# Chemotherapy reshapes cellular clonal landscape via persister programs in breast cancer xenografts

**DOI:** 10.64898/2026.04.02.716097

**Authors:** Sarah Kronheim, Jiahui Wang, Jiao Yi Chen, Daniel Guerrero-Romero, Suet-Feung Chin, Giulia Lerda, Allan J.W. Lui, Oscar M. Rueda, Federico Gaiti, Carlos Caldas, Long V. Nguyen

## Abstract

Tumor ecosystems evolve in response to chemotherapy, but how treatment reshapes clonal architecture and the transcriptional programs of distinct cell states remains unclear. To investigate the response to chemotherapy by individual single cell-derived clones, we used a high-complexity lentiviral barcoding strategy by genetically labelling with unique, heritable and expressible barcode sequences individual cells from four human breast cancer patient-derived tumor xenograft models. We tracked 3,248 single cell-derived clones across 39 xenografts and profiled 676,292 cells with single cell RNA sequencing. The most striking changes following chemotherapy occurred in non-responsive xenografts, attributed to the emergence of previously minor cell clones that are chemotherapy resistant. In a triple negative model, epithelial and mesenchymal cell states showed distinct sensitivities to chemotherapy. ER+/HER2-models activated stress adaptive programs in response to carboplatin, highlighting DUSP1 and KLF4 as markers of platinum tolerance and a slow cycling, persister-like state. Together, these findings reveal that chemotherapy triggers an immediate and substantial reorganization of the cellular clonal landscape, driven by the selective engagement of stress response programs in cell clones that survive treatment.

## Supplementary material for "Chemotherapy reshapes cellular clonal landscape via persister programs in breast cancer xenografts": Table S4 (part 4 of 16)

### Sheet: STG139_Carboplatin_vs_Untreated (continued)
gene	p_val	avg_log2FC	pct.1	pct.2	p_val_adjusted	rank_metric
TECPR1	1.61500729364925e-56	0.518197	0.061	0.089	6.3513391837344e-52	-26.5302
AC127502.2	3.90443065315282e-52	0.567347	0.042	0.065	1.53549544296541e-47	-26.5596
DHX35	1.15150498061603e-58	0.498346	0.092	0.126	4.52852363726866e-54	-26.5838
AL590369.1	1.28221656027347e-15	2.58239	0	0.003	5.04257306658748e-11	-26.5918
CFAP410	5.61960396045803e-59	0.495694	0.079	0.111	2.21002164952933e-54	-26.5968
MAS1	2.9702452097693e-22	1.57182	0.002	0.007	1.16810833364597e-17	-26.6148
FATE1	4.6225004456962e-18	2.08924	0.001	0.004	1.81789075027895e-13	-26.6178
ARIH1	6.27681893662601e-154	0.179271	0.886	0.884	2.46848458320691e-149	-26.641
AC106045.1	5.71534512286235e-24	1.43154	0.003	0.008	2.24767377646808e-19	-26.6957
FICD	2.63401798138057e-42	0.72239	0.027	0.045	1.03588025153753e-37	-26.7174
CARD8	5.41665485212372e-71	0.407261	0.121	0.164	2.1302078536947e-66	-26.7454
ZNF844	9.048351361235e-100	0.28333	0.659	0.678	3.55844513983289e-95	-26.7601
AC087501.4	5.54481662519888e-31	1.04285	0.006	0.014	2.18061003419196e-26	-26.761
BMF	1.30335669867649e-49	0.604845	0.045	0.069	5.12571088888502e-45	-26.7887
RTP4	2.06022352836344e-44	0.685492	0.042	0.062	8.10224106999489e-40	-26.7968
TSNARE1	1.34121244130226e-54	0.544384	0.061	0.09	5.27458616790939e-50	-26.826
POC1B	9.74782107357617e-66	0.444022	0.113	0.154	3.8335255936053e-61	-26.8262
SEPTIN1	6.93855058490076e-65	0.450774	0.114	0.153	2.72872378852392e-60	-26.8499
ZNF202	1.61763392417274e-45	0.668189	0.035	0.056	6.36166893359413e-41	-26.8588
TUBAL3	1.45603287909295e-23	1.47285	0.003	0.008	5.72614050360883e-19	-26.8679
CCP110	1.2823967700066e-78	0.366613	0.188	0.241	5.04328177740497e-74	-26.8717
GABPB2	5.81029756825391e-69	0.422346	0.138	0.182	2.28501572466722e-64	-26.8785
JPH3	2.88390304160055e-34	0.928742	0.01	0.02	1.13415254917025e-29	-26.8828
TRIM14	5.19217885470992e-66	0.443212	0.123	0.164	2.04192817819177e-61	-26.8985
KIF3C	9.43595572614664e-61	0.48583	0.086	0.121	3.71087830842169e-56	-26.9298
CCDC169	1.96282607330897e-36	0.86594	0.015	0.028	7.71920609850217e-32	-26.9415
DDX19A	1.0905585400941e-76	0.378315	0.173	0.224	4.28883957062809e-72	-26.9995
AL132671.1	1.98740891567284e-20	1.78741	0.001	0.004	7.81588304266659e-16	-27.0025
CU633906.5	2.0511958096116e-28	1.17003	0.004	0.01	8.06673776045954e-24	-27.0198
AL133551.1	5.72810136215847e-31	1.05469	0.009	0.018	2.25269042269606e-26	-27.0499
AC091114.1	4.46782256778593e-27	1.24397	0.007	0.014	1.75706058123317e-22	-27.0629
DMTN	6.49677180282243e-33	0.980883	0.011	0.022	2.55498544689598e-28	-27.0651
CYP4Z1	1.30125340206495e-21	1.66178	0.002	0.006	5.11743925430083e-17	-27.072
RGS2	1.11972186758723e-48	0.624757	0.05	0.075	4.40353018866031e-44	-27.0871
AL731559.1	5.14813164611745e-16	2.53587	0.001	0.003	2.02460573246861e-11	-27.1178
CASC15	2.13646986607925e-111	0.255912	0.709	0.679	8.40209504232985e-107	-27.146
DUOXA1	8.67922511540381e-43	0.725005	0.026	0.043	3.41327886113486e-38	-27.1636
FCHSD2	0	0.0852318	0.434	0.548	1.94301196539987e-319	-27.1644
AL021578.1	1.90993391261127e-44	0.694416	0.029	0.048	7.51119709812633e-40	-27.1685
HEG1	1.47538685375382e-57	0.520318	0.083	0.116	5.80225387975763e-53	-27.1795
C12orf4	5.75593845948874e-70	0.420753	0.137	0.181	2.26363791796314e-65	-27.1997
DCAF16	4.30915996006718e-68	0.434161	0.12	0.162	1.69466333749562e-63	-27.2527
EMC1	3.13389524773312e-58	0.515835	0.067	0.098	1.232466984076e-53	-27.2924
AL121845.1	5.60564757971027e-29	1.15485	0.005	0.012	2.20453302367266e-24	-27.32
LINC01433	6.38403763278622e-25	1.39405	0.003	0.009	2.51065047984584e-20	-27.3237
ZNF616	1.58519941247484e-52	0.580643	0.058	0.085	6.23411372943979e-48	-27.4094
FBXO4	1.00645371910967e-65	0.453859	0.101	0.139	3.95808054114258e-61	-27.4142
RSKR	2.93637724454244e-39	0.807954	0.015	0.028	1.15478907896121e-34	-27.4199
MAGEE1	6.23490576159769e-42	0.749278	0.019	0.033	2.45200138886352e-37	-27.4314
PTPN13	4.64396380727523e-96	0.302325	0.34	0.409	1.82633164648713e-91	-27.4325
PADI3	3.53340768143736e-22	1.62791	0.001	0.005	1.38958323887887e-17	-27.4419
ELL	4.28849535554844e-68	0.437177	0.127	0.169	1.68653656847654e-63	-27.4429
AC005790.1	7.37561715310907e-23	1.56482	0.002	0.005	2.9006089578032e-18	-27.443
RNF216	8.80860847999854e-89	0.328939	0.279	0.342	3.46416145692903e-84	-27.4534
AC005332.3	5.71025073152612e-34	0.958375	0.008	0.017	2.24567030518728e-29	-27.4561
MIR181A2HG	1.02847983449764e-71	0.413915	0.157	0.204	4.04470264512887e-67	-27.4811
KCNAB3	7.68718982145458e-57	0.53373	0.059	0.087	3.02314114108344e-52	-27.4975
AC005225.2	3.75203805834613e-52	0.587211	0.047	0.072	1.47556400720578e-47	-27.4997
MAP3K20-AS1	1.1769218194528e-36	0.878513	0.019	0.033	4.62848043936202e-32	-27.5278
SRGAP2B	6.97236407286675e-74	0.40161	0.153	0.2	2.74202161893631e-69	-27.5352
AL158071.1	1.77063307892285e-32	1.01412	0.009	0.019	6.96336870947989e-28	-27.5408
ZNF549	4.30460486905783e-55	0.553491	0.063	0.091	1.69287195685437e-50	-27.548
TAB2	2.96294089299005e-83	0.35356	0.231	0.288	1.1652357649862e-78	-27.5542
NXPH3	1.31547975564145e-41	0.759402	0.025	0.041	5.17338723501111e-37	-27.5558
ZFP28	1.37591881558463e-51	0.595628	0.044	0.067	5.41107592604966e-47	-27.5578
TMEM144	5.97626588752607e-52	0.591275	0.045	0.069	2.35028608558738e-47	-27.5705
NBEAL1	1.83252907105247e-122	0.235601	0.579	0.656	7.20678707772804e-118	-27.5989
AC007240.3	8.10987432091057e-32	1.04168	0.008	0.017	3.1893702741845e-27	-27.6007
MRVI1-AS1	4.11941242387421e-30	1.11429	0.005	0.011	1.62004132393701e-25	-27.6237
MAL2-AS1	3.70936353910857e-31	1.07073	0.007	0.016	1.45878139902523e-26	-27.6633
GPR1	4.09478307894137e-40	0.795204	0.009	0.018	1.61035534145527e-35	-27.6676
AC023403.1	3.81444677876386e-50	0.61747	0.048	0.072	1.50010748468446e-45	-27.6774
NR1H3	7.30646933309475e-55	0.558871	0.056	0.083	2.87341519462617e-50	-27.6874
HAS2	1.96732145273858e-33	0.985334	0.01	0.02	7.73688507718501e-29	-27.6991
SERPINB12	3.87526267581363e-16	2.56284	0	0.002	1.52402455251722e-11	-27.7223
EDAR	7.16383577227749e-37	0.879051	0.017	0.031	2.81732169416357e-32	-27.7342
LINC01647	5.02444867038387e-13	3.60119	0	0.002	1.97596492860186e-08	-27.7443
AC016821.1	1.04340225918049e-39	0.806833	0.017	0.03	4.10338806467913e-35	-27.7445
AC024558.2	5.33910004314213e-60	0.507633	0.089	0.123	2.09970787396651e-55	-27.7563
ADAMTSL4-AS1	1.86793269968908e-132	0.218376	0.704	0.659	7.34601892806723e-128	-27.763
CCNT2-AS1	5.25754313975337e-64	0.473402	0.103	0.141	2.06763399057081e-59	-27.7813
TCTE3	5.06307148910761e-63	0.481914	0.111	0.149	1.99115412452135e-58	-27.8068
AC128687.2	1.07009745029996e-23	1.51426	0.002	0.007	4.20837224279467e-19	-27.8259
C8orf37	2.36929188342124e-48	0.647048	0.036	0.057	9.31771418993072e-44	-27.8429
BOK-AS1	4.02615907051592e-35	0.93447	0.016	0.027	1.5833675776618e-30	-27.8476
SMYD5	9.38133093175406e-43	0.744457	0.024	0.041	3.68939601553092e-38	-27.8673
DALRD3	2.31307267481756e-115	0.253387	0.204	0.266	9.09662090825502e-111	-27.883
CCDC65	9.11891218979375e-62	0.493995	0.095	0.131	3.58619459688019e-57	-27.8837
SLC6A17	1.40348841745428e-34	0.95311	0.009	0.019	5.51949889932245e-30	-27.8862
AC016773.1	2.19305937217176e-42	0.752851	0.023	0.039	8.62464459293987e-38	-27.9039
BRD3OS	3.75066470898426e-34	0.969284	0.01	0.021	1.47502391010224e-29	-27.9456
CRTC1	5.07792557745998e-67	0.453064	0.111	0.151	1.99699579184769e-62	-27.9539
CENPP	4.72216626465752e-100	0.295175	0.308	0.377	1.85708632690186e-95	-27.9623
SPRY2	8.91163724618523e-63	0.486711	0.101	0.139	3.50467957980726e-58	-27.9642
LINC01993	5.96223847614123e-29	1.18455	0.004	0.009	2.34476952551206e-24	-27.9907
SLC35F3	4.02153735202938e-100	0.295588	0.597	0.636	1.5815499944326e-95	-28.0221
SLC39A13	2.04157111107647e-66	0.458736	0.053	0.08	8.02888670853044e-62	-28.0266
MAP3K3	1.69422406074922e-87	0.341094	0.261	0.322	6.66287496370846e-83	-28.0298
PGAM4	3.43217296689102e-17	2.36254	0	0.003	1.34977066268923e-12	-28.0428
WFDC3	3.22913252830331e-56	0.551422	0.08	0.111	1.26992094940584e-51	-28.0653
MAB21L3	3.1535033420793e-21	1.76449	0.002	0.006	1.24017825933953e-16	-28.0668
AC004812.2	4.75463604259015e-50	0.627969	0.039	0.061	1.86985571646943e-45	-28.0879
MBD6	1.56059681759054e-62	0.491067	0.069	0.101	6.13735910453833e-58	-28.0949
ENO1-AS1	1.72297012394875e-32	1.03467	0.009	0.019	6.77592460645325e-28	-28.1109
AC087623.3	5.66895134501007e-31	1.09607	0.006	0.014	2.22942849545211e-26	-28.1161
DOK7	2.04334034577802e-31	1.07843	0.008	0.017	8.03584457784122e-27	-28.1416
AC006460.2	3.72957764308654e-79	0.381159	0.205	0.259	1.46673099969664e-74	-28.1424
AC022150.4	3.46186170334737e-49	0.641727	0.043	0.065	1.36144635207542e-44	-28.15
SNX22	1.23952837879595e-31	1.07195	0.006	0.014	4.87469325529082e-27	-28.2052
ZFP30	9.93697336677999e-66	0.467092	0.109	0.148	3.90791351595357e-61	-28.2161
DISC1	1.83509827979594e-84	0.356737	0.264	0.323	7.21689100495348e-80	-28.2328
SEC22A	1.03276141235442e-102	0.290016	0.278	0.346	4.06154080636624e-98	-28.245
STIM2-AS1	1.38270626263928e-42	0.758296	0.015	0.028	5.43776891908151e-38	-28.2576
NPAT	6.04376119136561e-78	0.38933	0.176	0.227	2.37682996372835e-73	-28.2747
AC041005.1	1.34590610786095e-29	1.16558	0.007	0.015	5.29304495038477e-25	-28.296
SWT1	8.04736320166105e-74	0.41327	0.169	0.217	3.16478652631724e-69	-28.3089
RBMS2	5.25079074339701e-68	0.451719	0.137	0.179	2.06497847565574e-63	-28.3161
AC005013.1	1.49387313183029e-26	1.3339	0.004	0.01	5.87495486554898e-22	-28.3199
LRSAM1	2.75259757053848e-62	0.497225	0.085	0.12	1.08251404656567e-57	-28.3247
ARHGEF38-IT1	4.68935497128827e-14	3.24536	0	0.002	1.84418262955854e-09	-28.3456
AP005671.1	2.50751239351307e-27	1.29006	0.004	0.01	9.86129398996886e-23	-28.3891
AL078644.2	1.24030261129473e-33	1.00314	0.01	0.021	4.87773807943878e-29	-28.4006
EXO5	8.26635310260536e-55	0.573892	0.055	0.082	3.25090868466161e-50	-28.4008
AL161937.1	3.90915855867192e-23	1.59496	0.002	0.006	1.5373547863689e-18	-28.4114
UBR4	2.34779677291687e-84	0.360163	0.235	0.293	9.23318036885018e-80	-28.4654
LMBR1L	1.06941033119461e-62	0.49612	0.093	0.128	4.20567000948906e-58	-28.4655
HCG20	9.13403441921236e-55	0.575876	0.042	0.066	3.59214171604365e-50	-28.474
CGA	1.22389569196837e-14	3.05697	0.001	0.004	4.81321458780399e-10	-28.4835
ZNF555	7.19381057302413e-49	0.654371	0.033	0.054	2.8291098840532e-44	-28.4968
AL023581.2	2.66991719689424e-29	1.18878	0.006	0.013	1.0499983360226e-24	-28.5054
ZNF711	1.17473306562052e-106	0.281605	0.548	0.619	4.61987272716582e-102	-28.5365
AC097634.1	8.0772889303207e-37	0.906339	0.015	0.028	3.17655541762722e-32	-28.5479
TRIM16L	2.94676947045669e-50	0.635699	0.042	0.065	1.1588760296465e-45	-28.5657
ENGASE	8.55442750082542e-65	0.480721	0.074	0.107	3.36419970324961e-60	-28.59
CDK10	6.69579267809766e-77	0.39988	0.132	0.178	2.63325438651547e-72	-28.6232
KCNA4	1.36949191274513e-16	2.54492	0.001	0.003	5.38580084525277e-12	-28.6781
TSPOAP1-AS1	2.18581862572997e-59	0.530468	0.077	0.109	8.59616890940824e-55	-28.6801
TSPOAP1	2.07259879595588e-76	0.403444	0.181	0.231	8.15090928485569e-72	-28.6803
MROH6	2.32534909895946e-39	0.842653	0.01	0.02	9.14490040147785e-35	-28.6829
ARHGAP29	8.30152566367153e-157	0.189389	0.744	0.713	3.2647409977521e-152	-28.6897
IL12A	1.53438086953832e-26	1.35227	0.003	0.008	6.03425964563337e-22	-28.6944
APOA2	3.24393830435703e-17	2.41368	0.001	0.003	1.27574361695449e-12	-28.7088
ABHD4	7.4163085691969e-58	0.547478	0.067	0.097	2.91661167100807e-53	-28.7618
AP006284.1	3.63029228825601e-24	1.52621	0.002	0.006	1.42768504820244e-19	-28.7619
LINC01232	3.39336638577558e-29	1.20477	0.006	0.014	1.33450919853396e-24	-28.7635
CHRNA9	1.39199682321731e-28	1.23663	0.005	0.011	5.47430590666672e-24	-28.7661
C1orf198	3.4760374052416e-93	0.327425	0.215	0.276	1.36702123035937e-88	-28.769
AC119150.1	3.11900992266823e-20	1.92958	0.001	0.004	1.22661303228773e-15	-28.7726
KCTD13	3.44672624864078e-65	0.480738	0.086	0.122	1.35549403180296e-60	-28.7808
GCLC	4.43458066752469e-69	0.451952	0.137	0.18	1.74398753911744e-64	-28.8157
BBOX1-AS1	3.98101878028071e-51	0.629163	0.025	0.043	1.565615255721e-46	-28.819
ATRN	3.27447918385676e-74	0.418386	0.158	0.206	1.28775442863535e-69	-28.8227
PAQR3	1.06750968150779e-76	0.403836	0.184	0.235	4.1981953244657e-72	-28.8246
HSPBAP1	7.54055740493504e-74	0.420838	0.158	0.205	2.9654750106388e-69	-28.8391
ANXA8L1	2.10284811717424e-45	0.719816	0.029	0.048	8.26987079041112e-41	-28.852
MINPP1	1.81690945648132e-65	0.479915	0.085	0.121	7.14535981950409e-61	-28.8649
SYNC	3.85005743622648e-62	0.508585	0.081	0.116	1.51411208794479e-57	-28.8977
TXNDC16	1.02277877332701e-76	0.40489	0.273	0.324	4.02228208186312e-72	-28.9073
AC133785.1	6.95646018107174e-20	1.98549	0.001	0.004	2.73576709541008e-15	-28.9146
TUBG2	8.81676371128953e-68	0.463172	0.083	0.119	3.46736866473884e-63	-28.9297
ODF3L1	1.23779435660164e-31	1.09951	0.006	0.014	4.86787386620727e-27	-28.931
LENG8	5.08732990862755e-88	0.350308	0.184	0.239	2.00069423316596e-83	-28.9701
AC005726.1	1.52420376842269e-44	0.738662	0.025	0.043	5.99423616007591e-40	-28.972
LINC02615	2.41811787801287e-71	0.43903	0.161	0.206	9.50973217886122e-67	-28.9855
DRAXIN	1.02793589916665e-37	0.895685	0.015	0.028	4.04256351065269e-33	-29.0142
CNEP1R1	2.7332377554028e-58	0.547869	0.062	0.092	1.07490041206726e-53	-29.0199
PRKX-AS1	3.72267506019398e-44	0.74758	0.023	0.04	1.46401642092249e-39	-29.0318
FABP3	1.99547504819698e-27	1.31366	0.005	0.012	7.84760472204426e-23	-29.0388
AC068389.1	8.41488181776599e-46	0.717658	0.033	0.053	3.30932057247283e-41	-29.051
GORASP1	5.46855432597374e-69	0.457019	0.09	0.127	2.15061835977569e-64	-29.0972
AC012645.1	1.63977605598756e-45	0.72421	0.027	0.045	6.44874729538229e-41	-29.1064
WFIKKN2	3.45974702774604e-19	2.10044	0.001	0.004	1.36061471360168e-14	-29.1252
LETM2	1.42857564245521e-51	0.629732	0.049	0.074	5.61815942908362e-47	-29.1254
CDKL1	2.5866273208638e-66	0.478463	0.11	0.15	1.01724292647611e-61	-29.1827
XG	2.62712639286495e-57	0.561807	0.065	0.095	1.033169996522e-52	-29.206
STIMATE	7.19383510019394e-53	0.61447	0.042	0.066	2.82911952985327e-48	-29.217
ENTPD1-AS1	2.07538937585695e-101	0.304326	0.329	0.4	8.16188379843262e-97	-29.2422
UVRAG	5.37242344843e-143	0.212446	0.573	0.658	2.11281296956407e-138	-29.2485
LDHC	1.40700403739767e-52	0.618953	0.059	0.087	5.53332477787384e-48	-29.2499
AL023803.2	7.93222756653629e-25	1.50072	0.003	0.008	3.11950713509173e-20	-29.2729
SCARA5	4.22901803690101e-39	0.867333	0.012	0.024	1.66314592337206e-34	-29.2977
AC112484.3	4.12834079251426e-24	1.56003	0.002	0.007	1.62355258347208e-19	-29.3122
ZBTB11-AS1	2.23637681640473e-51	0.636903	0.042	0.066	8.7949991058749e-47	-29.3331
SLC7A11	4.63248557020248e-64	0.499456	0.079	0.113	1.82181760019353e-59	-29.3378
AL133153.2	1.08818734137411e-21	1.79285	0.001	0.005	4.27951435742197e-17	-29.3464
AC096647.1	3.21769669217863e-36	0.950855	0.011	0.023	1.26542357813309e-31	-29.3793
HOXC5	2.8309831678098e-27	1.33926	0.004	0.011	1.11334075040456e-22	-29.4013
UBXN11	5.18123781235143e-66	0.484724	0.053	0.08	2.03762539446345e-61	-29.4183
AP001628.1	1.03175920545937e-37	0.909366	0.013	0.026	4.05759942731006e-33	-29.4559
ACOX1	2.60861369538275e-86	0.364037	0.224	0.282	1.02588950798317e-81	-29.4829
NUDT12	1.61543808783713e-53	0.61192	0.048	0.074	6.35303336803709e-49	-29.4927
SLC2A1-AS1	8.94092713347708e-60	0.541678	0.06	0.09	3.51619841378253e-55	-29.4965
INPP5B	8.68633680901135e-59	0.552902	0.069	0.1	3.41607567687989e-54	-29.5617
BX546450.2	1.218527020594e-33	1.04439	0.009	0.018	4.79210121389004e-29	-29.5767
ZNF548	8.04170971805194e-69	0.467054	0.091	0.129	3.16256318081829e-64	-29.6579
ADM2	3.52784255256653e-28	1.29841	0.004	0.011	1.38739464064784e-23	-29.6787
TOX2	1.31992578154764e-47	0.702996	0.025	0.043	5.1908721210924e-43	-29.726
NSUN3	1.81778048928536e-76	0.41795	0.155	0.203	7.14878533021253e-72	-29.7354
MATR3	1.3788395825174e-33	1.05511	0.01	0.02	5.42256242616616e-29	-29.8237
DLL4	3.71105744211832e-22	1.7729	0.002	0.006	1.45944756026187e-17	-29.8482
C2orf66	1.39071648976141e-28	1.28414	0.005	0.011	5.46927073928469e-24	-29.8717
ZNF614	1.47717331106506e-61	0.531382	0.07	0.102	5.80927948042556e-57	-29.8828
PAQR6	4.05585763478509e-34	1.03924	0.01	0.02	1.59504713203193e-29	-29.9271
COG5	7.53768646075503e-168	0.184213	0.762	0.739	2.96434595442113e-163	-29.9398
ADARB1	1.26791326765022e-74	0.432068	0.125	0.169	4.98632250768803e-70	-29.9433
GDF9	3.76542621251706e-41	0.837275	0.017	0.032	1.48082916659658e-36	-29.9991
TWSG1	5.30893575477694e-277	0.110596	0.392	0.486	2.08784516428113e-272	-30.0468
AC107959.3	1.74117850162688e-28	1.29738	0.004	0.011	6.84753269334803e-24	-30.053
AC009097.2	2.99049230769021e-33	1.07686	0.009	0.018	1.17607090984533e-28	-30.0761
USP20	1.50794710807145e-57	0.57673	0.056	0.085	5.93030359191258e-53	-30.1209
VPS37C	8.21886758804707e-59	0.563504	0.054	0.081	3.23223405635127e-54	-30.1421
IFITM10	8.87227434012539e-81	0.399689	0.146	0.196	3.48919932974111e-76	-30.1595
MUC16	1.69936705112634e-103	0.307343	0.122	0.172	6.68310080196457e-99	-30.1734
HDAC7	1.74646279866899e-63	0.518774	0.077	0.111	6.86831424832555e-59	-30.1735
C15orf56	1.33972855222253e-15	2.94347	0	0.002	5.26875047732552e-11	-30.2538
GSEC	8.45298486155363e-46	0.747737	0.026	0.044	3.3243053565032e-41	-30.2671
AC130343.2	3.08184644112278e-34	1.04742	0.008	0.017	1.21199774990036e-29	-30.2877
FOXO4	1.27886301453961e-46	0.734156	0.02	0.036	5.02938457727994e-42	-30.3195
LINC01895	3.07591041680543e-41	0.845199	0.017	0.031	1.20966328961707e-36	-30.3573
AC073896.2	7.59941982822662e-53	0.639191	0.038	0.061	2.98862383584668e-48	-30.3773
HOXB3	1.73358804082615e-54	0.618033	0.041	0.065	6.81768168815702e-50	-30.3864
ZNF528	2.08118366130873e-60	0.552251	0.063	0.094	8.18467098482884e-56	-30.4219
AL161772.1	1.55253036633608e-27	1.36976	0.004	0.01	6.10563617168991e-23	-30.4283
DEUP1	2.15752743268429e-56	0.595823	0.048	0.074	8.48490813451753e-52	-30.4295
FAM27C	1.86147938074911e-77	0.422584	0.148	0.196	7.32063996067202e-73	-30.4833
AL391097.2	3.218874254515e-29	1.27569	0.005	0.013	1.26588667807311e-24	-30.4859
LINC00313	2.78486196888024e-29	1.2727	0.004	0.011	1.09520266650153e-24	-30.4944
TMEM139	1.61480821215508e-70	0.46792	0.117	0.159	6.35055625594228e-66	-30.5071
ADM5	1.64225752547183e-53	0.633091	0.026	0.044	6.45850617042307e-49	-30.5086
ZNF276	3.36081427413187e-71	0.463525	0.095	0.134	1.32170742958784e-66	-30.5365
AL136090.2	1.26132473302788e-35	1.00782	0.009	0.019	4.96041177757875e-31	-30.5414
AC104411.1	4.20396226654004e-42	0.830791	0.021	0.036	1.6532922405622e-37	-30.5579
AL031666.1	3.22257015373933e-41	0.851394	0.016	0.03	1.26734016436107e-36	-30.5626
NBPF9	2.17499071022645e-65	0.508986	0.08	0.115	8.55358596610756e-61	-30.5737
LINC02652	1.54169672689466e-33	1.08379	0.008	0.017	6.06303071785863e-29	-30.5815
AC015802.6	3.23464899015258e-50	0.681229	0.022	0.039	1.27209040835731e-45	-30.5841
AC008438.1	4.90111254710516e-67	0.496071	0.105	0.144	1.92746053140004e-62	-30.615
SP4	1.39359339897209e-91	0.355333	0.258	0.321	5.48058476013754e-87	-30.6515
AC096741.1	2.10902645187668e-49	0.695591	0.04	0.061	8.29416832729544e-45	-30.6625
KLC4	1.65820233108726e-66	0.501226	0.08	0.115	6.52121230746689e-62	-30.6679
OGG1	3.16588555026551e-73	0.451931	0.125	0.169	1.24504781035292e-68	-30.6883
S100A5	1.30820922186221e-35	1.01325	0.009	0.019	5.14479440681751e-31	-30.69
KLF1	1.52599618586797e-24	1.59676	0.002	0.006	6.00128520016296e-20	-30.6925
PIK3C2B	7.84732375654034e-63	0.533865	0.07	0.103	3.08611701373462e-58	-30.7029
AC016831.1	6.70180588543472e-48	0.723257	0.028	0.047	2.63561920056491e-43	-30.7956
SPATA7	6.39358493866778e-74	0.449268	0.131	0.176	2.51440514882988e-69	-30.8196
CCT6B	3.71588362158367e-68	0.490571	0.086	0.123	1.46134555186021e-63	-30.8252
AP005482.1	1.43269135519893e-39	0.900169	0.02	0.034	5.63434529259082e-35	-30.83
AC080037.2	7.47308837153998e-18	2.46053	0.001	0.003	2.93894146387553e-13	-30.8349
AF001548.2	1.63844817774342e-37	0.95877	0.011	0.023	6.44352514861155e-33	-30.8637
XYLB	4.0259711819324e-86	0.382011	0.224	0.281	1.58329368671856e-81	-30.8666
AL133523.1	5.92614006843934e-61	0.555044	0.063	0.093	2.33057310471514e-56	-30.8785
TNFRSF18	1.4155122337452e-27	1.38938	0.004	0.01	5.56678496164976e-23	-30.9199
DGKA	6.66883712863736e-59	0.577091	0.052	0.08	2.62265357757921e-54	-30.9213
LINC00111	4.5642189432001e-41	0.865253	0.019	0.033	1.7949703837923e-36	-30.9293
TP53AIP1	1.81473140940476e-38	0.933782	0.009	0.02	7.13679421376611e-34	-30.9516
ADAMTS3	2.83969548576045e-44	0.795272	0.021	0.037	1.11676704368501e-39	-30.9775
ST5	7.16509091648492e-185	0.172579	0.362	0.446	2.81781530472602e-180	-30.9867
SAMD15	1.91792834455119e-45	0.77245	0.024	0.041	7.54263680061645e-41	-30.9926
AL138720.1	7.92277567356072e-94	0.350366	0.076	0.112	3.11578998914122e-89	-31.0096
AF235103.3	2.21720538335235e-45	0.774556	0.023	0.04	8.71960361110978e-41	-31.0283
CYP4A22-AS1	3.59797240229839e-40	0.89036	0.016	0.029	1.41497460665189e-35	-31.0284
AP003119.3	1.16408213320502e-32	1.13598	0.005	0.013	4.57798580525539e-28	-31.057
AP000679.1	1.04878231966471e-21	1.89722	0.001	0.004	4.12454622854542e-17	-31.0853
AC092611.1	3.38565743753594e-38	0.946182	0.012	0.024	1.33147750045976e-33	-31.1064
CXCR2	7.07281976492852e-26	1.51389	0.002	0.007	2.78152782895344e-21	-31.1192
AC121757.2	8.27325461049594e-38	0.958402	0.011	0.023	3.25362284066974e-33	-31.1362
AL672277.1	6.35218301469891e-28	1.37808	0.004	0.011	2.49812301419064e-23	-31.1478
ERP27	4.32360429639708e-55	0.626083	0.05	0.076	1.70034386164408e-50	-31.1598
AC245297.2	3.17159441815465e-38	0.947171	0.012	0.024	1.24729293682768e-33	-31.1658
DNAH5	4.77540713516211e-30	1.26083	0.004	0.011	1.8780243640452e-25	-31.1758
UCN	2.1366852820063e-33	1.11154	0.01	0.02	8.40294220854619e-29	-31.2072
TFAP2A-AS1	2.74613811368995e-60	0.567936	0.104	0.139	1.07997373597085e-55	-31.2175
KIAA1257	2.86063779208748e-64	0.529763	0.075	0.109	1.12500302449424e-59	-31.2289
ARRB1	6.98296299811845e-42	0.854604	0.015	0.028	2.74618985827004e-37	-31.2454
MAN2A1	2.71997345256133e-78	0.428263	0.234	0.275	1.06968395968879e-73	-31.2507
C8orf86	1.42352956680541e-52	0.661449	0.045	0.07	5.59831472737562e-48	-31.2548
XPR1	7.60556380180468e-112	0.293709	0.616	0.637	2.99104007633573e-107	-31.2871
DLGAP1-AS1	1.80582090593294e-80	0.416448	0.184	0.235	7.10175187676246e-76	-31.2955
RELA-DT	1.52477068870145e-57	0.599314	0.046	0.072	5.99646568745618e-53	-31.2974
LINC02630	6.17509814821612e-37	0.990096	0.012	0.024	2.42848084874896e-32	-31.3015
LINC02604	2.65048173949435e-46	0.763913	0.013	0.025	1.04235495369094e-41	-31.3067
AC068025.2	5.77805278201249e-34	1.09371	0.007	0.016	2.27233481758205e-29	-31.3277
KIAA1614	3.83444695557694e-64	0.532734	0.075	0.108	1.50797295421974e-59	-31.3363
ZNF594	7.44532207080291e-69	0.49377	0.105	0.144	2.92802181078466e-64	-31.3709
ARFGEF1	2.77945305719776e-96	0.34496	0.283	0.348	1.09307550380416e-91	-31.378
PTHLH	1.24623056686375e-50	0.693424	0.032	0.053	4.90105095030505e-46	-31.4188
SNX30	6.15660806085835e-65	0.527027	0.078	0.112	2.42120925209376e-60	-31.4192
LGALSL-DT	1.28128374184163e-60	0.568346	0.068	0.099	5.03890457154056e-56	-31.4282
EFCAB12	3.51825727322453e-48	0.733632	0.025	0.043	1.38362503784101e-43	-31.4427
TRMO	2.17858662345513e-63	0.542362	0.057	0.087	8.56772761406197e-59	-31.4934
ANKRD18B	7.66715594110936e-33	1.14542	0.007	0.015	3.01526241696008e-28	-31.5228
LYRM1	2.64976485633425e-130	0.252228	0.274	0.347	1.04207302505057e-125	-31.524
AC131212.1	1.26593753720692e-17	2.56284	0	0.003	4.97855255257367e-13	-31.5304
CCDC159	2.14227954601099e-88	0.379577	0.153	0.205	8.42494277059743e-84	-31.5331
LINC01833	6.1233658535328e-23	1.7909	0.001	0.003	2.40813608921885e-18	-31.5526
TLN2	2.41415237543761e-86	0.38995	0.187	0.243	9.4941370468835e-82	-31.5947
AC125437.1	1.44984559869679e-34	1.0806	0.006	0.014	5.70180778599486e-30	-31.6011
MEGF6	3.00393828170714e-49	0.719445	0.028	0.048	1.18135880804697e-44	-31.6035
BICD1	1.42552292553671e-111	0.29782	0.517	0.591	5.60615400925823e-107	-31.6438
NRROS	4.13806185698229e-19	2.29494	0	0.003	1.62737558649542e-14	-31.6438
PHLDB1	7.07414390661425e-79	0.430226	0.116	0.16	2.78204857415418e-74	-31.6455
TCEA2	4.33816342449333e-101	0.330832	0.225	0.289	1.70606952995049e-96	-31.6831
CABP1	1.11767859148827e-27	1.41751	0.004	0.01	4.39549459674592e-23	-31.6914
XPA	2.47086946389532e-69	0.495421	0.095	0.134	9.71718834066111e-65	-31.7131
OAF	1.08421311773257e-55	0.629645	0.055	0.082	4.26388492810689e-51	-31.7153
AP002762.2	8.34501684506251e-39	0.94724	0.012	0.024	3.28184477465773e-34	-31.7173
KIF21B	4.18394026627385e-41	0.886595	0.013	0.026	1.64541818851752e-36	-31.7257
BTBD9	2.33755145336507e-89	0.377561	0.253	0.314	9.1928886006488e-85	-31.7289
SHISA7	8.89950003734198e-22	1.92825	0.001	0.004	3.49990637968548e-17	-31.7311
FKBP11	1.00170851592434e-51	0.683896	0.034	0.055	3.93941908057564e-47	-31.7359
LRIG1	1.45749126410766e-94	0.355777	0.265	0.329	5.73187589435618e-90	-31.7502
ZBTB5	1.66628422414394e-83	0.406263	0.182	0.235	6.55299596829088e-79	-31.7631
AC116407.1	8.73968302887773e-24	1.72092	0.002	0.007	3.43705514476675e-19	-31.7747
KCNQ1OT1	1.67579163106796e-197	0.165382	0.95	0.906	6.59038574750098e-193	-31.7834
ZFHX2	4.29115579235929e-69	0.499279	0.104	0.143	1.68758283846114e-64	-31.8404
FIGNL1	9.44771000696545e-75	0.458765	0.109	0.151	3.7155009144393e-70	-31.8521
AC107391.1	3.56205850147582e-21	2.00939	0.001	0.005	1.4008507468754e-16	-31.856
VPS8	7.81519287283095e-97	0.348448	0.27	0.335	3.07348090109823e-92	-31.8873
LINC00640	4.52372667417546e-48	0.746448	0.028	0.047	1.77904598915298e-43	-31.9105
GASAL1	3.69892682469719e-45	0.801086	0.023	0.039	1.45467695234867e-40	-31.913
NFRKB	9.42721346733968e-65	0.537314	0.074	0.108	3.70744024030068e-60	-31.9331
LINC01975	1.46583376727916e-22	1.85406	0.002	0.006	5.76468445657874e-18	-31.9626
ANGPT2	1.99545823032333e-58	0.60188	0.044	0.07	7.84753858239258e-54	-31.963
SPIN4	2.27374770220337e-68	0.507028	0.078	0.113	8.9419675884552e-64	-31.9674
PLCG1	1.61669699910225e-83	0.40888	0.146	0.196	6.35798428836942e-79	-31.9731
LRRC37B	8.56235714679374e-66	0.528837	0.09	0.126	3.36731819511957e-61	-31.9802
ZDHHC17	1.2030028067958e-90	0.375085	0.23	0.29	4.73104913828586e-86	-32.0041
AC008771.1	1.18544590958308e-112	0.298241	0.329	0.403	4.66200312861737e-108	-32.0106
ADCY6	2.24983815908863e-68	0.508039	0.073	0.107	8.84793852824784e-64	-32.0334
PRL	1.4135003945139e-18	2.42165	0.001	0.003	5.55887300150482e-14	-32.099
FGF9	1.42220551178323e-47	0.759933	0.032	0.052	5.59310761618989e-43	-32.1089
ZNF852	6.56482945704855e-59	0.599229	0.054	0.082	2.58175048057348e-54	-32.1115
AL121772.1	5.28144648176078e-34	1.11971	0.008	0.017	2.07703445788206e-29	-32.1161
MANEAL	1.12149488453415e-39	0.9349	0.013	0.026	4.41050293240746e-35	-32.119
ANKRD62	1.2037726407816e-57	0.614241	0.055	0.083	4.73407666440181e-53	-32.14
MT-ATP8	5.34121296201537e-167	0.198955	0.89	0.878	2.10053882157179e-162	-32.1666
KCNG2	5.99947877540639e-47	0.773388	0.029	0.047	2.35941501800407e-42	-32.194
CCDC113	6.98653245778541e-68	0.515928	0.083	0.119	2.74759361967327e-63	-32.277
KRTAP17-1	1.72130582804263e-33	1.14586	0.009	0.019	6.76937942994325e-29	-32.2784
ATP11AUN	4.70923416636234e-33	1.16551	0.006	0.013	1.85200052060532e-28	-32.3222
AC068473.5	1.53362931926834e-47	0.765813	0.026	0.044	6.0313040238866e-43	-32.3323
QKI	4.68224702693223e-145	0.231454	0.932	0.922	1.84138728828164e-140	-32.3421
AL596325.2	6.85491857748378e-40	0.93589	0.015	0.029	2.69583382896705e-35	-32.3531
AL359511.3	2.70780031830351e-18	2.49394	0	0.003	1.06489663117922e-13	-32.3531
MAP10	3.24676758108335e-62	0.568888	0.063	0.094	1.27685628661265e-57	-32.3663
SLFNL1-AS1	1.80667239796023e-63	0.556785	0.078	0.111	7.10510053945818e-59	-32.3762
AL121992.1	1.82194087953004e-43	0.850147	0.021	0.037	7.1651468969278e-39	-32.4287
GOLGA6L10	1.93706249400546e-40	0.923612	0.015	0.029	7.61788567017528e-36	-32.4356
AC138696.2	6.34506746814091e-32	1.22172	0.005	0.013	2.49532468319578e-27	-32.5013
LINC01275	1.40276778549192e-31	1.23814	0.005	0.013	5.51666487000409e-27	-32.5114
DNAJC27	2.77149001386228e-77	0.452462	0.146	0.193	1.08994387775162e-72	-32.5603
AC233723.1	4.1805243027678e-53	0.682245	0.035	0.057	1.64407479254949e-48	-32.6005
RNASEH2C	1.71180999531073e-108	0.31609	0.264	0.334	6.73203516855849e-104	-32.6116
ZAP70	6.0282619543535e-29	1.38097	0.003	0.008	2.3707345787886e-24	-32.6256
GNRH1	9.79328907861085e-47	0.789085	0.026	0.044	3.85140679594529e-42	-32.6795
C12orf75	1.01057352093336e-71	0.49244	0.089	0.127	3.97428248577461e-67	-32.6984
ZMYND15	6.92285889320348e-50	0.733838	0.03	0.05	2.72255271693013e-45	-32.7035
RP2	1.12927579978902e-78	0.445918	0.12	0.165	4.44110293783029e-74	-32.7092
SLC25A40	8.79884974751181e-87	0.401566	0.204	0.26	3.46032364020397e-82	-32.7119
TMPRSS9	2.23816503157964e-42	0.882985	0.029	0.046	8.80203161969326e-38	-32.7194
AL022328.4	7.06079005565672e-43	0.872037	0.016	0.03	2.77679690518812e-38	-32.7506
DDX60L	3.74773126626622e-68	0.52176	0.16	0.196	1.47387027508452e-63	-32.783
ZNF17	7.15733131988852e-58	0.624031	0.04	0.065	2.81476368817256e-53	-32.7932
VWA7	4.48036978852216e-31	1.27368	0.005	0.012	1.76199502673211e-26	-32.8024
AC079841.2	4.33669702969856e-31	1.27334	0.005	0.013	1.70549284086955e-26	-32.8115
HSD11B2	3.79479823831606e-51	0.716541	0.034	0.055	1.49238030318256e-46	-32.8363
BEGAIN	2.30668533748521e-34	1.13174	0.006	0.014	9.07150142672809e-30	-32.8683
RAMACL	7.47224979044095e-24	1.77374	0.001	0.006	2.93861167508671e-19	-32.8707
Z95331.1	5.1924836142385e-60	0.601436	0.057	0.086	2.04204803097158e-55	-32.8925
BAHD1	1.85426981850516e-59	0.607733	0.056	0.084	7.29228691523525e-55	-32.9009
C6orf52	2.50225496623405e-70	0.507098	0.072	0.106	9.84061810570865e-66	-32.9649
CENPT	2.73624487595497e-103	0.337229	0.14	0.191	1.07608302236681e-98	-33.0377
FGFR2	1.19336776775737e-131	0.261833	0.357	0.438	4.69315742025943e-127	-33.0769
C3orf67	3.98782129431999e-86	0.410025	0.207	0.262	1.56829048041722e-81	-33.1319
TMEM35A	1.59855338856203e-58	0.622922	0.055	0.082	6.28663091119789e-54	-33.1405
AL731577.2	1.71985683020276e-81	0.435521	0.19	0.238	6.76368095613839e-77	-33.1736
KREMEN1	1.96363237145238e-59	0.613288	0.04	0.065	7.72237702721077e-55	-33.1864
SALL2	2.99079391365683e-54	0.678369	0.033	0.054	1.17618952242382e-49	-33.1923
SLC12A4	1.65839143040558e-65	0.551834	0.064	0.096	6.52195597835602e-61	-33.2125
ERAP1	3.08542756380539e-71	0.503897	0.106	0.146	1.21340609801774e-66	-33.2149
AC006062.1	1.88762654167449e-26	1.57214	0.002	0.007	7.42346890044326e-22	-33.2184
KCNC3	1.04086475582243e-62	0.579134	0.068	0.1	4.09340882522286e-58	-33.2353
CASK	1.78933301601366e-205	0.166139	0.871	0.853	7.03690995207691e-201	-33.2532
SLC9A3-AS1	1.25002839202876e-66	0.542922	0.061	0.092	4.91598665733151e-62	-33.2857
AL512658.2	3.15692638520466e-37	1.04384	0.009	0.02	1.24152443950944e-32	-33.3047
AC002467.1	8.36953949637715e-56	0.660008	0.033	0.055	3.29148879774024e-51	-33.3189
FRG2C	1.78785569527301e-15	3.28189	0	0.002	7.03110009280015e-11	-33.3209
P2RY11	1.12905876168142e-67	0.534834	0.047	0.075	4.44024939206452e-63	-33.3483
AC018645.3	8.56501690724517e-40	0.967542	0.012	0.024	3.36836419911231e-35	-33.3537
SRGAP3-AS4	3.16510335077831e-36	1.07982	0.007	0.016	1.24474019476059e-31	-33.3718
PLA2R1	3.18202548155348e-88	0.402597	0.273	0.332	1.25139516113054e-83	-33.3763
IPP	2.43318341946667e-78	0.457811	0.131	0.178	9.56898043373656e-74	-33.429
NUDT17	2.98250660289974e-54	0.684323	0.031	0.052	1.17293037172238e-49	-33.4844
AP001046.1	2.64642209906924e-23	1.86219	0.002	0.006	1.04075841890096e-18	-33.487
ZNF569	2.726306933841e-84	0.424115	0.186	0.239	1.07217472787165e-79	-33.4923
PKIB	2.23232397872467e-94	0.376335	0.229	0.292	8.77906051113052e-90	-33.5151
AL049869.3	9.08992620379258e-69	0.528472	0.101	0.138	3.57479527816551e-64	-33.5298
EPHA4	5.81852221155495e-60	0.613671	0.096	0.124	2.28825023013822e-55	-33.5313
AC022325.2	8.05735569035145e-39	1.00148	0.008	0.018	3.16871627234452e-34	-33.5486
AL157904.1	2.21246858667512e-32	1.24044	0.005	0.013	8.70097521081726e-28	-33.5669
MON2	1.3437190915184e-123	0.28397	0.613	0.656	5.28444407121443e-119	-33.5871
THRIL	2.70705661520135e-21	2.10292	0.001	0.004	1.06460415506023e-16	-33.5895
ZNF780A	1.67169792071777e-49	0.76038	0.025	0.043	6.57428641280677e-45	-33.5952
NISCH	5.61576175184403e-82	0.438518	0.108	0.152	2.2085106241477e-77	-33.615
TMEM241	1.03430519203112e-101	0.348941	0.302	0.37	4.0676120287008e-97	-33.6346
ITFG2	2.35365106040361e-84	0.425696	0.169	0.221	9.25620352524927e-80	-33.6443
APOBEC3A	1.45080461564455e-37	1.04399	0.008	0.019	5.70557931194532e-33	-33.6621
HSPB3	7.97545546209215e-26	1.64446	0.002	0.007	3.13650736957698e-21	-33.7172
BEX2	2.07140020516795e-81	0.443493	0.191	0.24	8.14619558686402e-77	-33.7449
ZNF816	1.11992409803647e-45	0.836869	0.019	0.035	4.40432550034802e-41	-33.7728
PNCK	4.96375696001137e-77	0.471262	0.046	0.073	1.95209669966367e-72	-33.794
SLC10A6	6.44480414505132e-54	0.695981	0.042	0.066	2.53454812612433e-49	-33.822
ZBTB49	1.29602197627032e-61	0.600871	0.047	0.074	5.09686562607828e-57	-33.8246
SIX5	2.00500787299568e-87	0.411997	0.143	0.194	7.88509446213012e-83	-33.8263
AC006504.5	1.41428840783748e-69	0.526557	0.077	0.113	5.56197202150244e-65	-33.8338
CYP27C1	4.9385404753029e-77	0.472099	0.149	0.195	1.94217981272237e-72	-33.855
CLDN9	4.22716033565436e-34	1.1767	0.004	0.01	1.66241534520279e-29	-33.8646
AL161891.1	9.36027333782838e-43	0.90479	0.017	0.032	3.68111469556777e-38	-33.8699
AC083964.1	1.09347947788712e-24	1.74928	0.002	0.006	4.30032674268667e-20	-33.8774
AL451064.1	2.41694573022661e-27	1.53835	0.003	0.008	9.50512247326218e-23	-33.8775
PDE6A	1.83147286721521e-40	0.964511	0.011	0.023	7.20263334489727e-36	-33.8953
RNF25	6.9353205091657e-60	0.621897	0.043	0.069	2.72745349663959e-55	-33.9333
COL23A1	2.98713987989401e-40	0.971888	0.011	0.023	1.17475250056592e-35	-33.9481
F3	3.51271989883413e-80	0.453779	0.116	0.161	1.3814473546145e-75	-33.9697
CTDSP1	2.44696789813578e-77	0.47172	0.112	0.156	9.62319065299856e-73	-33.9717
AGTPBP1	2.83095231757344e-78	0.465719	0.138	0.185	1.11332861793211e-73	-33.9758
LINC02320	2.46735842685674e-30	1.36238	0.005	0.013	9.7033804852995e-26	-34.0772
ZNF283	8.92831004767495e-69	0.538127	0.071	0.105	3.51123649244913e-64	-34.1466
COG1	2.48078297960823e-77	0.474265	0.095	0.135	9.75617522390527e-73	-34.1522
RABL2B	3.72691343393737e-68	0.543578	0.074	0.109	1.46568324616455e-63	-34.1551
AC073655.2	1.75928674027421e-36	1.09688	0.008	0.018	6.91874696347638e-32	-34.1788
MHENCR	7.08851395106121e-68	0.547324	0.076	0.111	2.78769988153384e-63	-34.2377
TBKBP1	1.11498957679556e-46	0.828177	0.015	0.029	4.38491950866391e-42	-34.2518
AP001011.1	1.45046353479873e-84	0.433126	0.19	0.24	5.70423794330296e-80	-34.3226
GNAZ	3.15686767151947e-43	0.905781	0.013	0.027	1.24150134917846e-38	-34.3346
KRBA1	1.55125860725376e-48	0.795146	0.025	0.044	6.10063472474688e-44	-34.362
KCTD5	2.71720322368257e-88	0.414253	0.156	0.208	1.06859451177765e-83	-34.3711
AC118658.1	9.55354526584143e-25	1.77034	0.002	0.006	3.75712274669746e-20	-34.3891
STK11IP	1.50526347587786e-54	0.699095	0.027	0.047	5.91974967158484e-50	-34.4148
BAIAP3	9.74142566502536e-43	0.920156	0.009	0.019	3.83101047128452e-38	-34.4292
JRKL	7.05503268076873e-81	0.455882	0.147	0.196	2.77453270236592e-76	-34.445
RYR2	6.82693398257498e-64	0.588342	0.015	0.03	2.68482832732726e-59	-34.4598
AL137003.1	1.77575029001967e-47	0.817508	0.025	0.043	6.98349316556036e-43	-34.4628
FAM3B	3.48366086413972e-36	1.11784	0.008	0.018	1.37001930804023e-31	-34.5003
OLFML2A	6.1360370997975e-46	0.849475	0.018	0.034	2.41311931023736e-41	-34.5035
AL157888.1	2.05894706895558e-27	1.56314	0.003	0.009	8.09722113808163e-23	-34.5324
PER1	0	0.108355	0.449	0.58	1.94301196539987e-319	-34.5341
PNMT	2.38618156500191e-20	2.29808	0.001	0.004	9.384136240683e-16	-34.5347
FAM181A-AS1	7.08692602497001e-24	1.86685	0.001	0.004	2.78707539783996e-19	-34.6391
RNF175	3.88524630456368e-59	0.643734	0.056	0.084	1.52795081419576e-54	-34.6431
POGLUT3	1.724423944086e-76	0.486948	0.088	0.127	6.78164204490702e-72	-34.6555
RASGEF1A	8.08408765114215e-95	0.387727	0.144	0.197	3.17922915056467e-90	-34.7006
PRMT7	3.23348519261516e-83	0.44595	0.124	0.171	1.27163272169976e-78	-34.7375
GRK5	1.29340870225271e-80	0.461887	0.143	0.191	5.08658840334924e-76	-34.7771
CAD	6.94835960967298e-68	0.556969	0.064	0.096	2.73258138369609e-63	-34.8459
ING5	4.5048419666277e-73	0.514808	0.083	0.121	1.77161920021567e-68	-34.8791
MC1R	1.20881713413453e-60	0.630571	0.031	0.052	4.75391514341088e-56	-34.885
ARVCF	2.04578976641887e-53	0.726169	0.025	0.044	8.04547741439549e-49	-34.9247
RGMB-AS1	7.18836424366049e-39	1.04201	0.01	0.022	2.82696800610436e-34	-34.958
AL136040.2	9.72328849898943e-49	0.805196	0.024	0.042	3.82387766799757e-44	-34.9596
AC099518.6	8.49814628924084e-24	1.89227	0.001	0.004	3.34206599116975e-19	-34.9616
AC011444.1	1.22106863823629e-47	0.828364	0.018	0.034	4.80209663359185e-43	-35.0552
SEPTIN8	4.5486321692963e-84	0.445427	0.103	0.147	1.78884057321916e-79	-35.0763
SLFN12L	7.88598600828918e-41	0.987935	0.011	0.022	3.10132171747989e-36	-35.08
LINC01607	1.04507908396728e-51	0.757123	0.032	0.053	4.10998251351812e-47	-35.12
TLCD2	2.14300938865728e-58	0.662088	0.043	0.069	8.42781302277247e-54	-35.1398
TMEM39A	1.12398418496483e-97	0.380583	0.215	0.277	4.42029260421117e-93	-35.1486
LINC02740	4.54950775917242e-26	1.69467	0.001	0.004	1.78918491644974e-21	-35.1598
ALAD	4.34875598258835e-64	0.59939	0.057	0.087	1.71023526527252e-59	-35.2243
AC005786.3	2.33901130755275e-54	0.718714	0.031	0.053	9.19862976921269e-50	-35.2431
COPG2	4.28300593840926e-89	0.420733	0.182	0.237	1.68437774539821e-84	-35.2463
AL162585.1	1.01371955039829e-16	3.09336	0	0.002	3.98665487585137e-12	-35.2624
GRIN2D	3.0654818798357e-46	0.86204	0.023	0.04	1.20556205888299e-41	-35.2736
PILRA	1.27403461412501e-70	0.5403	0.092	0.13	5.01039592696943e-66	-35.2816
SMYD4	4.34622024647985e-78	0.485396	0.118	0.163	1.70923803633313e-73	-35.3209
TMC8	5.33657671531793e-45	0.890381	0.017	0.032	2.09871552483308e-40	-35.3286
IER2	1.39302247606771e-145	0.251987	0.946	0.971	5.47833949163149e-141	-35.3441
CFAP73	7.86513200311851e-49	0.813541	0.024	0.042	3.09312046286642e-44	-35.3968
AHDC1	1.79444927080391e-87	0.431739	0.157	0.209	7.05703064729052e-83	-35.468
ZNF790	1.80231982946827e-77	0.491701	0.123	0.167	7.08798319334986e-73	-35.476
LINC02558	5.46682007860608e-37	1.1204	0.009	0.019	2.14993633231341e-32	-35.4803
NHSL2	4.93454513090306e-52	0.759729	0.02	0.037	1.94060856363025e-47	-35.4885
AC022182.1	1.08518253593223e-52	0.749257	0.03	0.051	4.26769735906067e-48	-35.4922
TNIP3	3.49035648513319e-28	1.55285	0.003	0.009	1.37265249490833e-23	-35.502
LMBRD2	1.04912325847852e-77	0.490604	0.097	0.139	4.12588703861849e-73	-35.5121
P3H4	1.82590771563099e-68	0.562815	0.062	0.094	7.18074727326199e-64	-35.5383
AC025449.2	1.31268479996298e-44	0.904673	0.016	0.03	5.1623955128144e-40	-35.542
TRIM3	4.89094985017978e-66	0.585488	0.055	0.085	1.9234638475802e-61	-35.5484
RAB44	4.36638032230104e-30	1.43585	0.004	0.011	1.71716638935133e-25	-35.559
PCSK4	2.12501328597077e-31	1.36435	0.004	0.011	8.35703974973725e-27	-35.5794
AGR3	1.53336945185525e-30	1.4118	0.003	0.009	6.03028204331115e-26	-35.6052
APBA1	9.70192690188972e-70	0.552742	0.095	0.133	3.81547679270617e-65	-35.6068
MAST3	3.26407662981775e-50	0.793655	0.017	0.032	1.28366341620843e-45	-35.6284
ERLIN1	8.82723039690801e-84	0.454211	0.151	0.2	3.47148489819201e-79	-35.6372
DDIT4-AS1	1.92213851081668e-28	1.54161	0.002	0.008	7.55919412148876e-24	-35.6443
KCTD6	1.73417366710527e-54	0.726164	0.032	0.053	6.81998478062491e-50	-35.7027
ZNF503-AS1	2.77050510774601e-69	0.55852	0.082	0.118	1.08955654372327e-64	-35.7244
ELP1	1.18432882971566e-77	0.494027	0.099	0.141	4.6576099886228e-73	-35.7339
PLSCR2	1.13399116555201e-72	0.530729	0.098	0.138	4.45964705676639e-68	-35.745
PRR19	1.01254745352167e-43	0.931393	0.017	0.032	3.98204537046468e-39	-35.7654
AC027117.1	2.05853669421704e-25	1.7825	0.002	0.007	8.09560725734735e-21	-35.8135
TMEM37	1.41268711161792e-44	0.912538	0.016	0.03	5.55567460385979e-40	-35.8219
SLC35C2	1.44905017489762e-104	0.361128	0.214	0.278	5.69867962281986e-100	-35.8399
AC023813.3	5.04028395306871e-29	1.5123	0.003	0.009	1.98219247022333e-24	-35.8458
AC092353.1	8.25432612455978e-31	1.40677	0.004	0.01	3.24617883500563e-26	-35.8566
COL16A1	2.02624772459603e-76	0.504367	0.075	0.112	7.96862442651881e-72	-35.8598
HIST1H3E	1.68238406238767e-81	0.471262	0.105	0.148	6.61631180215199e-77	-35.9005
MYOZ2	6.23385461249237e-23	2.03912	0.001	0.005	2.45158800345487e-18	-35.91
AL662797.1	1.99786091665094e-34	1.23514	0.004	0.012	7.85698762691315e-30	-35.9484
AC007317.2	9.52618186276097e-45	0.912322	0.016	0.031	3.74636154116801e-40	-35.9696
CEP57L1	4.99431048179072e-114	0.330905	0.283	0.356	1.96411248317384e-109	-35.9716
RNF212	1.56957199220579e-82	0.465985	0.138	0.186	6.17265577374771e-78	-35.9785
HIST2H3PS2	2.07193619594679e-67	0.579773	0.051	0.08	8.14830347779994e-63	-35.9975
PLEKHO2	1.06437890824709e-66	0.5874	0.063	0.095	4.18588293246332e-62	-36.0535
AC128687.3	3.95463757462684e-44	0.929689	0.013	0.027	1.5552403189735e-39	-36.0796
CORO1A	2.18362097644027e-66	0.590983	0.055	0.085	8.58752621404666e-62	-36.089
LINC00654	6.21129416895903e-45	0.911702	0.019	0.034	2.44271565782652e-40	-36.1145
PIWIL2	7.62590246275689e-44	0.937965	0.014	0.028	2.9990386615284e-39	-36.1332
ZNF862	4.13080518360705e-94	0.40698	0.224	0.282	1.62452175455714e-89	-36.1355
AC131934.1	6.29125795841536e-68	0.577311	0.073	0.107	2.47416301730601e-63	-36.1434
TAPT1	1.81953962039132e-85	0.451612	0.164	0.214	7.15570346511293e-81	-36.1946
LINC02235	4.44639602032944e-46	0.888064	0.018	0.034	1.74863416291496e-41	-36.1951
AC109462.1	9.27430741783434e-35	1.22997	0.005	0.012	3.64730687821171e-30	-36.2079
PLPP3	2.48330723671852e-120	0.315179	0.267	0.34	9.76610236984294e-116	-36.2488
AC026748.3	4.00593510318462e-41	1.01478	0.01	0.021	1.57541409802941e-36	-36.3318
IFI35	1.153994156493e-66	0.59317	0.08	0.113	4.53831281924002e-62	-36.3869
AC079779.2	2.66127495008121e-64	0.617083	0.058	0.088	1.04659959961844e-59	-36.3957
RILPL2	2.20021503156382e-95	0.40414	0.18	0.238	8.65278565463105e-91	-36.398
PLD6	6.69967655600918e-35	1.23258	0.006	0.015	2.63478179918173e-30	-36.4589
AL132712.2	7.62396559356498e-31	1.42851	0.003	0.009	2.9982769489813e-26	-36.4601
PLXNA1	2.96320812071251e-76	0.514512	0.076	0.113	1.16534085763261e-71	-36.4961
LDLRAD4	2.38782171384039e-143	0.264415	0.777	0.763	9.39058645402011e-139	-36.4965
CCDC181	7.55289665734298e-58	0.695665	0.076	0.103	2.97032766843327e-53	-36.5413
TNIP1	3.71311129580881e-92	0.420947	0.172	0.228	1.46025527930273e-87	-36.5532
C11orf71	1.75594392170506e-72	0.54613	0.068	0.102	6.90560066088948e-68	-36.6785
PRKAB1	2.15763613892118e-55	0.733176	0.034	0.057	8.48533564353534e-51	-36.7111
NOS1	4.6343514434522e-67	0.594719	0.052	0.082	1.82255139216645e-62	-36.7176
DUS2	1.26380803582432e-64	0.619479	0.058	0.089	4.97017786248631e-60	-36.7373
AL590302.2	2.72774159481042e-60	0.668769	0.05	0.077	1.07273893699109e-55	-36.7619
POLK	1.32936097707405e-100	0.386084	0.235	0.298	5.22797791453912e-96	-36.7867
SGPL1	9.58562483345523e-80	0.49499	0.112	0.157	3.76973867825294e-75	-36.839
ZNF764	2.45672516436054e-61	0.65807	0.044	0.07	9.66156305388071e-57	-36.8618
AC007637.1	2.52166638817274e-47	0.878055	0.019	0.036	9.91695740476692e-43	-36.8815
ABCD4	3.47095031090441e-83	0.47392	0.111	0.156	1.36502062876938e-78	-36.9017
TMEM17	4.05250238603736e-51	0.805961	0.025	0.044	1.59372761335691e-46	-36.9111
TSC1	2.07414495182365e-74	0.53434	0.083	0.121	8.15698985203686e-70	-36.9168
LINC02298	1.06916366287118e-54	0.747681	0.03	0.051	4.20469993697349e-50	-36.9177
LY6G6D	8.4196476048087e-38	1.1367	0.009	0.019	3.31119481354312e-33	-36.9199
ALDH3B2	2.84166218676588e-52	0.78656	0.024	0.042	1.11754048818942e-47	-36.9304
BCAS4	7.11106429483447e-67	0.600374	0.062	0.094	2.79656825522955e-62	-36.955
NOXO1	3.70344384203944e-36	1.1985	0.008	0.018	1.45645335975885e-31	-36.9578
ZNF773	8.26552689853077e-69	0.58228	0.069	0.103	3.25058376338519e-64	-36.9678
RELT	3.01688480977898e-72	0.552376	0.073	0.109	1.18645028914178e-67	-36.9682
PPT1	1.30112332317288e-85	0.460657	0.13	0.179	5.11692769304199e-81	-36.9866
GZMA	5.13359428568532e-15	3.81794	0	0.002	2.01888862473146e-10	-37.0145
TCF15	7.29131994909897e-26	1.80208	0.002	0.007	2.86745739638215e-21	-37.0192
LINC00847	1.22190355205771e-54	0.751066	0.031	0.052	4.80538009917736e-50	-37.0413
TSEN2	2.22047122930444e-79	0.501132	0.113	0.157	8.73244720348556e-75	-37.1133
LINC00892	2.16485927415816e-39	1.09027	0.006	0.015	8.5137420674818e-35	-37.1454
AC022137.4	2.55694045070094e-64	0.6299	0.06	0.09	1.00556797104716e-59	-37.1626
ELMOD3	1.56779175172898e-80	0.494335	0.111	0.155	6.16565462202456e-76	-37.1789
AL355001.1	2.34853670191801e-54	0.758365	0.033	0.054	9.23609028763297e-50	-37.186
TICAM2	1.0836840125845e-70	0.569541	0.07	0.105	4.26180411629108e-66	-37.2312
AL845472.1	1.19847393827374e-43	0.971502	0.013	0.026	4.71323845704915e-39	-37.2344
ATAD3C	1.19009094833985e-46	0.900946	0.013	0.027	4.68027067253614e-42	-37.2359
HEATR5B	9.202804410352e-89	0.44675	0.166	0.219	3.61918689045913e-84	-37.2774
SH2B1	1.67535738344735e-96	0.408888	0.187	0.246	6.58867798188339e-92	-37.2829
ZSCAN5A	1.63784812487495e-92	0.427789	0.165	0.22	6.44116532069573e-88	-37.2994
RNF214	6.61754675597351e-89	0.446559	0.132	0.182	2.6024826127217e-84	-37.3254
CMTR1	2.42643516179766e-69	0.5837	0.067	0.101	9.54244156080164e-65	-37.3687
SFTA2	1.69790635489962e-40	1.06257	0.004	0.012	6.67735632191373e-36	-37.3764
AC073263.1	7.42439139610997e-50	0.839292	0.021	0.038	2.91979040434817e-45	-37.3776
USP40	6.41926574114663e-78	0.514917	0.106	0.148	2.52450463802074e-73	-37.3819
EEF1AKMT3	1.5090425139635e-61	0.664906	0.046	0.073	5.93461149466424e-57	-37.3854
TENT5C	3.6331980084784e-112	0.350198	0.288	0.36	1.4288277807943e-107	-37.4169
NOMO3	3.07441867362622e-58	0.707336	0.042	0.067	1.20907663177699e-53	-37.4305
ZNF239	8.52589913316231e-67	0.609128	0.056	0.087	3.35298035209874e-62	-37.4459
PLPP7	1.6252493619385e-52	0.7938	0.016	0.031	6.39161816569555e-48	-37.4629
ZNF736	2.55825783562418e-91	0.436006	0.194	0.249	1.00608605901592e-86	-37.4953
TTC33	7.54779768648774e-99	0.401138	0.18	0.24	2.96832239616504e-94	-37.5174
DRD4	1.61850955033968e-52	0.795338	0.013	0.027	6.36511250862085e-48	-37.5369
IFNAR2	5.45090560459553e-219	0.175821	0.381	0.473	2.14367764711928e-214	-37.5675
AL355574.1	3.1996742824668e-63	0.648839	0.052	0.08	1.25833590506572e-58	-37.5679
SIRT4	3.30694059169046e-61	0.672705	0.038	0.062	1.30052052649411e-56	-37.5947
AC132192.1	2.19464568928396e-76	0.529806	0.097	0.138	8.63088310224701e-72	-37.6501
GPR12	8.98452967374539e-18	3.02546	0.001	0.003	3.53334598479385e-13	-37.6725
AC087294.1	7.46666552003804e-49	0.86617	0.02	0.037	2.93641554906536e-44	-37.7063
PABPC4L	9.1517038102043e-51	0.82989	0.025	0.044	3.59909055743905e-46	-37.7134
MDS2	8.43520463624172e-41	1.06379	0.006	0.014	3.31731292729478e-36	-37.7425
RECK	9.04219710816396e-112	0.354591	0.237	0.306	3.55602485672764e-107	-37.7459
MSH5	8.28582019004233e-81	0.500273	0.119	0.164	3.25856450613795e-76	-37.7641
LHFPL2	1.56046917852885e-91	0.43804	0.224	0.278	6.13685713840039e-87	-37.7643
APOBEC3B	2.79688284090483e-28	1.64801	0.003	0.008	1.09993011484264e-23	-37.8361
AL606519.1	1.60460701490979e-25	1.8757	0.002	0.006	6.31043800753572e-21	-37.889
DDTL	2.50728028581855e-46	0.924139	0.015	0.03	9.86038118003862e-42	-37.8954
HOTAIRM1	5.39413250674402e-83	0.488109	0.127	0.173	2.12135049092722e-78	-37.913
AC008906.1	2.05272945594977e-35	1.26008	0.006	0.015	8.07276913141367e-31	-37.9196
HEATR3	1.74069138269188e-77	0.526047	0.089	0.13	6.84561700071237e-73	-37.9619
AC100797.5	6.71583987372403e-26	1.84482	0.001	0.006	2.64113834713945e-21	-37.9631
ZNF319	2.46721144908849e-46	0.925705	0.015	0.03	9.7028024658303e-42	-37.966
CAPN14	2.03079154867053e-43	0.997432	0.016	0.03	7.98649392345659e-39	-37.9998
ZNF610	1.34424725838657e-67	0.610224	0.068	0.101	5.28652119305686e-63	-38.0028
AL590705.3	1.97396344334009e-33	1.35227	0.004	0.011	7.76300603362356e-29	-38.0124
FAM114A1	1.07622704019427e-96	0.416034	0.193	0.251	4.23247808097201e-92	-38.0144
AC090114.2	2.65750691066472e-75	0.543329	0.092	0.132	1.04511774275712e-70	-38.0226
AC135279.4	1.23309316665624e-45	0.943162	0.015	0.03	4.84938549650901e-41	-38.0229
MPI	1.34528792180692e-59	0.7006	0.033	0.056	5.29061381009007e-55	-38.0261
TMEM44-AS1	2.00859141169935e-80	0.506811	0.127	0.171	7.89918744479002e-76	-38.0627
PRRX2-AS1	6.7622650848626e-25	1.9451	0.001	0.006	2.65939598992391e-20	-38.0757
AL354892.1	1.05100776559592e-69	0.591404	0.068	0.102	4.13329823975906e-65	-38.0768
CZIB	8.48807787027472e-113	0.354282	0.231	0.299	3.33810638404294e-108	-38.077
POPDC3	9.13675182205642e-26	1.86305	0.002	0.007	3.59321038906013e-21	-38.0891
FGD2	1.53773200973414e-39	1.11364	0.009	0.019	6.04743867468145e-35	-38.1069
LINC02492	1.19705294108882e-43	0.995	0.013	0.026	4.70765010141999e-39	-38.1355
GDF10	1.40984701700472e-22	2.21026	0.001	0.003	5.54450536377446e-18	-38.1405
HES4	4.12832278113795e-85	0.479117	0.145	0.196	1.62354550013812e-80	-38.2285
CLUL1	5.35022755095496e-51	0.836986	0.022	0.04	2.10408398896406e-46	-38.231
AC016405.1	4.20024941701122e-39	1.13261	0.009	0.02	1.651832088228e-34	-38.2619
NCOA1	7.10491708820513e-174	0.227075	0.741	0.732	2.79415074327843e-169	-38.2743
FABP2	7.0215420983822e-21	2.46246	0.001	0.004	2.76136186103077e-16	-38.3131
ZNF554	1.21873144002419e-52	0.809851	0.023	0.041	4.79290513418315e-48	-38.3217
LINC01535	1.82284040453899e-72	0.571054	0.078	0.115	7.16868445893049e-68	-38.3432
AC078962.4	1.84936352315071e-25	1.90482	0.002	0.006	7.27299192749481e-21	-38.3597
ZNF223	1.48936742290366e-62	0.670684	0.043	0.07	5.85723526405322e-58	-38.3848
BX537318.1	5.17191355786018e-45	0.967306	0.014	0.027	2.03395844489967e-40	-38.394
ZNF740	7.22723039514437e-63	0.667335	0.044	0.071	2.84225289749843e-58	-38.4027
AC010336.3	1.03870282023133e-33	1.35327	0.005	0.013	4.08490658112375e-29	-38.4177
IDO2	5.74860949285244e-30	1.5603	0.003	0.008	2.26075565525408e-25	-38.4546
SNX19	1.89593290779913e-68	0.60926	0.063	0.096	7.45613534650165e-64	-38.4611
AC093627.4	6.09683686405919e-46	0.947214	0.014	0.028	2.39770303352856e-41	-38.476
MIER3	2.28297710610261e-75	0.549504	0.076	0.113	8.97826406516973e-71	-38.491
AL021328.1	1.09565467857299e-29	1.57975	0.003	0.01	4.30888115442401e-25	-38.4916
LYNX1	6.8415539184405e-44	0.998158	0.008	0.019	2.6905779095051e-39	-38.4991
MNS1	3.18828754085643e-67	0.622295	0.054	0.084	1.25385784119261e-62	-38.5212
CTF1	6.58135585326051e-70	0.596611	0.066	0.099	2.58824981641176e-65	-38.5333
AP000867.5	9.55093840277841e-24	2.09166	0.001	0.005	3.75609754566066e-19	-38.5394
TMEM43	1.18877195212965e-91	0.44662	0.166	0.22	4.67508345614028e-87	-38.5568
RIN1	5.32955638301517e-45	0.972587	0.012	0.025	2.09595463874837e-40	-38.5909
CDK14	4.2148453878695e-254	0.155159	0.853	0.799	1.65757224568744e-249	-38.6006
RUNX1	3.6895361138658e-188	0.211127	0.893	0.89	1.4509838675e-183	-38.6021
AP002761.4	2.86412241284615e-28	1.68333	0.001	0.006	1.12637342130001e-23	-38.6297
ZNF607	2.93548875542392e-65	0.644823	0.049	0.077	1.15443966284556e-60	-38.6492
ALG10	1.75482975805828e-57	0.742577	0.031	0.054	6.90121898951581e-53	-38.7336
HNRNPA1L2	1.7629758832915e-47	0.918965	0.016	0.031	6.93325525622048e-43	-38.7427
PSKH1	7.62420923185868e-72	0.582561	0.062	0.095	2.99837276461307e-67	-38.7538
FAM124A	1.51798234263146e-61	0.689578	0.043	0.07	5.96976915886676e-57	-38.7709
ZFYVE16	4.22255776617002e-137	0.294315	0.615	0.675	1.66060529270168e-132	-38.7848
AC104794.3	1.13486410205033e-59	0.713939	0.037	0.062	4.46308005413332e-55	-38.8028
SLC5A10	1.56281001094929e-38	1.16965	0.008	0.018	6.14606293006027e-34	-38.8458
FBXO10	8.79008952327301e-79	0.529666	0.109	0.151	3.45687850681758e-74	-38.9099
ANAPC2	3.65755972530981e-61	0.697081	0.031	0.054	1.43840851317259e-56	-38.9265
RTN4IP1	2.34508945900391e-67	0.627582	0.045	0.073	9.22253331542468e-63	-38.9322
EVC2	4.00524533480802e-78	0.535305	0.093	0.134	1.57514283281995e-73	-38.9716
VWF	1.26111059330527e-44	0.991567	0.01	0.022	4.95956963029164e-40	-38.9731
ZBTB22	2.53069996698023e-73	0.573909	0.059	0.091	9.95248376014315e-69	-39.027
MLH3	5.4696980687441e-89	0.46655	0.159	0.211	2.15106815949499e-84	-39.035
ETAA1	3.3309698248073e-77	0.543441	0.089	0.129	1.30997050300197e-72	-39.064
PRRT3-AS1	7.23645217345528e-75	0.562531	0.065	0.099	2.84587954625476e-70	-39.1217
ESYT3	2.32855389308445e-53	0.815608	0.028	0.048	9.1575038953332e-49	-39.1804
GLRB	1.27070460291764e-46	0.948743	0.015	0.03	4.99729999189419e-42	-39.1843
KAT14	4.70472100070578e-58	0.743134	0.028	0.049	1.85022562794756e-53	-39.1875
ATF7IP	9.69652746239934e-166	0.244583	0.747	0.752	3.81335335513779e-161	-39.2357
NAIF1	2.56883507294496e-51	0.854488	0.02	0.037	1.01024576913707e-46	-39.3027
EPHX4	4.75043510285948e-47	0.942832	0.014	0.028	1.86820361290155e-42	-39.343
RABGEF1	8.11637452345583e-179	0.226981	0.924	0.921	3.19192660883947e-174	-39.3803
AC022966.2	2.2592847372741e-45	0.983863	0.015	0.029	8.88508908627783e-41	-39.405
CASC19	7.41654473897194e-54	0.812271	0.019	0.036	2.91670454949549e-49	-39.4237
AC015912.3	1.64142792551954e-106	0.389968	0.113	0.162	6.4552436026907e-102	-39.4609
ZNF229	4.96971920989088e-78	0.542917	0.083	0.122	1.95444147367379e-73	-39.4749
AC010359.3	1.67123266031841e-65	0.656487	0.055	0.084	6.57245668323422e-61	-39.5089
G0S2	2.60948518387758e-74	0.572901	0.151	0.191	1.02623223826353e-69	-39.5237
VPS52	1.64436526760116e-80	0.525961	0.082	0.121	6.46679528789509e-76	-39.5466
RXRB	5.51220329034015e-86	0.490542	0.114	0.16	2.16778418799207e-81	-39.5691
LINC02247	2.37218361328364e-24	2.08195	0.001	0.005	9.32908649596059e-20	-39.6198
FAM166C	4.83890479645616e-41	1.10925	0.01	0.021	1.90299608930231e-36	-39.6229
ZNF586	4.31541111854463e-92	0.456832	0.171	0.224	1.69712173059005e-87	-39.6395
ALG1	1.6447105923816e-67	0.637425	0.047	0.076	6.46815334665913e-63	-39.641
AC008050.1	1.38451066156791e-82	0.51312	0.059	0.04	5.44486507874814e-78	-39.6457
UBE2U	2.2702540622049e-144	0.285338	0.326	0.409	8.92822815043323e-140	-39.676
AC116609.2	9.70181634392075e-37	1.26353	0.006	0.015	3.81543331357371e-32	-39.6981
SPDYE2	3.95695553854277e-64	0.675584	0.05	0.078	1.55615190464272e-59	-39.7297
AC011455.6	2.0545116984119e-46	0.967042	0.014	0.028	8.07977815634449e-42	-39.7383
SLC22A16	1.72339955643941e-31	1.51892	0.002	0.007	6.77761343560926e-27	-39.7486
ATP5MGL	1.0366880244213e-38	1.19154	0.008	0.018	4.07698299364165e-34	-39.7851
SLC38A7	1.51305465016579e-72	0.59243	0.058	0.09	5.950390022707e-68	-39.8263
AC244090.3	1.86416872864939e-26	1.88661	0.001	0.005	7.33121635915946e-22	-39.8732
ZNF14	7.08068862178493e-69	0.628294	0.063	0.095	2.78462241428936e-64	-39.9314
ST6GALNAC4	2.03894590577937e-50	0.886891	0.019	0.036	8.01856256365854e-46	-39.9951
AC253572.1	4.14370876283339e-32	1.49363	0.003	0.01	1.62959634515949e-27	-40.0113
AP1S2	8.10601381893513e-248	0.165	0.558	0.664	3.18785205457262e-243	-40.0119
ZBTB40	2.4453414075721e-68	0.635561	0.052	0.083	9.61679415355879e-64	-40.0511
KIAA0319L	8.31181903951463e-95	0.447723	0.16	0.215	3.26878907366992e-90	-40.0647
GOLGA7B	1.0524130064003e-44	1.01778	0.011	0.024	4.13882463027047e-40	-40.0834
F2R	3.25190217226229e-50	0.894203	0.02	0.037	1.27887556728559e-45	-40.1436
MGAT4A	1.01032375616506e-105	0.39985	0.228	0.293	3.97330023587035e-101	-40.1452
AC092142.1	5.42284862129829e-56	0.792357	0.029	0.05	2.13264367729798e-51	-40.1496
AC007448.4	1.28089392929062e-60	0.72622	0.034	0.058	5.03737155572123e-56	-40.1583
ZKSCAN8	2.02054638986408e-82	0.521916	0.1	0.143	7.94620278741848e-78	-40.2396
ZC3H3	9.48622570003956e-63	0.701078	0.049	0.077	3.73064798105456e-58	-40.2617
DOCK7	0	0.126447	0.47	0.58	1.94301196539987e-319	-40.3002
LINC00589	6.70633997201297e-42	1.10181	0.007	0.017	2.63740232079354e-37	-40.303
FOXN3-AS1	1.23359340260419e-53	0.834234	0.024	0.043	4.85135277442149e-49	-40.3053
AC024575.1	1.78940508794206e-49	0.913232	0.02	0.036	7.03719338934975e-45	-40.3216
MYLPF	8.474638652215e-77	0.564928	0.049	0.079	3.33282114275659e-72	-40.3795
AF233439.1	8.187921287973e-36	1.32935	0.007	0.016	3.22006380492114e-31	-40.5348
ACBD7	4.25552429394502e-50	0.905416	0.018	0.035	1.67357003907976e-45	-40.5412
RNF213-AS1	7.38771987234155e-97	0.44298	0.207	0.263	2.90536859419576e-92	-40.549
FAM71E1	6.42124730398747e-48	0.952411	0.014	0.029	2.52528392723915e-43	-40.5705
ENTPD2	4.62181374040214e-42	1.10459	0.01	0.022	1.81762068968795e-37	-40.5832
MRAP	6.76564577499593e-43	1.08075	0.011	0.023	2.66072551393265e-38	-40.609
AC107032.2	3.7366277503969e-70	0.626676	0.051	0.082	1.46950359539859e-65	-40.6292
IL1RAP	4.66217337807555e-85	0.509657	0.152	0.2	1.83349292439577e-80	-40.6384
DMWD	2.51380099657593e-88	0.489749	0.116	0.163	9.88602517923416e-84	-40.6516
ZNF621	5.80936726061439e-86	0.50457	0.119	0.166	2.28464986258182e-81	-40.6891
ZNF174	1.00437012697001e-61	0.721602	0.038	0.063	3.94988639833494e-57	-40.7008
UGGT2	2.40714342695729e-194	0.215588	0.932	0.918	9.46657295519495e-190	-40.7513
ZIM2	2.44411887051864e-71	0.61811	0.08	0.114	9.61198628208864e-67	-40.8059
AC093382.1	4.44831341616067e-31	1.58445	0.003	0.01	1.74938821717351e-26	-40.8108
NDOR1	1.97756214910814e-66	0.669124	0.05	0.079	7.77715866379758e-62	-40.8896
AP001053.1	4.3537252257694e-39	1.21131	0.008	0.018	1.71218951953833e-34	-40.9016
LINC02352	1.5660086663493e-41	1.12988	0.009	0.02	6.15864228215188e-37	-40.9136
TCTN1	9.78561984279111e-85	0.515197	0.1	0.144	3.84839071557446e-80	-40.9142
PINLYP	4.17075109006353e-53	0.857244	0.02	0.037	1.64023128118928e-48	-40.9635
APOL2	3.61799917204865e-83	0.52642	0.092	0.134	1.42285053439157e-78	-40.9801
ME1	4.29419727487082e-67	0.663672	0.056	0.087	1.68877896228845e-62	-40.9967
AC008443.5	2.23270790012968e-59	0.758601	0.029	0.051	8.78057035883998e-55	-41.0073
GARS-DT	1.29174485151963e-93	0.465401	0.175	0.228	5.08004497757127e-89	-41.0922
IQSEC2	1.10695653257206e-89	0.487156	0.117	0.165	4.35332795564614e-85	-41.097
CASP1	4.95853288191785e-40	1.18495	0.007	0.017	1.95004222647183e-35	-41.1295
SLC41A1	1.44351765712295e-95	0.456273	0.156	0.211	5.67692189016741e-91	-41.1768
TNFRSF8	5.38888718535343e-44	1.06583	0.012	0.025	2.11928766338394e-39	-41.2198
STAT2	1.99182853284258e-107	0.403829	0.257	0.323	7.83326407111002e-103	-41.2334
ASTN2	1.4926354699873e-85	0.514189	0.099	0.143	5.87008751281905e-81	-41.254
AZIN2	2.08751221950028e-87	0.5036	0.122	0.17	8.20955930562876e-83	-41.3383
MTERF2	1.91423446756376e-102	0.425664	0.201	0.262	7.528109890588e-98	-41.3419
AP003119.2	4.04933396186526e-45	1.03899	0.013	0.026	1.59248156718275e-40	-41.3496
ASS1	4.58019076974762e-64	0.704137	0.05	0.078	1.80125162401865e-59	-41.3641
AL133259.1	9.35654077194831e-54	0.854066	0.025	0.045	3.67964678938411e-49	-41.366
AC073111.4	1.95197403344685e-59	0.764836	0.031	0.054	7.67652828133645e-55	-41.389
TRPS1	5.52562618117022e-165	0.259342	0.999	0.999	2.17306300826881e-160	-41.4073
C9orf85	9.56241472151919e-94	0.468333	0.145	0.198	3.76061083753185e-89	-41.4122
AC243772.2	6.17588963695391e-47	0.995153	0.015	0.03	2.42879211752487e-42	-41.4129
HINFP	2.49676072457807e-81	0.545099	0.089	0.131	9.81901090154818e-77	-41.4318
MAN2A2	1.50605326104523e-60	0.750205	0.03	0.052	5.92285565971258e-56	-41.4319
AC131011.1	1.56484599765328e-49	0.93715	0.019	0.035	6.15406985497106e-45	-41.4322
FIRRE	9.86270155389529e-175	0.244983	0.428	0.52	3.8787046401004e-170	-41.5029
LINC01443	1.89751334650322e-26	1.96606	0.001	0.005	7.46235073779321e-22	-41.5371
WNT2B	8.73593501640592e-82	0.543353	0.116	0.16	3.43558116390196e-77	-41.547
AC126773.4	1.19384986076306e-36	1.32651	0.006	0.014	4.69505334742287e-32	-41.5574
SPRY4	4.04980161765601e-59	0.772635	0.032	0.055	1.59266548217558e-54	-41.5661
ULK2	9.33029038116317e-92	0.481079	0.141	0.192	3.66932329820004e-87	-41.5822
LYPD1	1.93634996896997e-42	1.12109	0.01	0.022	7.61508352296818e-38	-41.6131
ZKSCAN4	8.82096699586129e-69	0.656006	0.046	0.074	3.46902169046237e-64	-41.63
MIR3150BHG	2.2881229322187e-26	1.97955	0.002	0.006	8.99850105553647e-22	-41.6612
CDKN2C	0	0.130822	0.501	0.631	1.94301196539987e-319	-41.6945
CFL2	7.21457628785358e-85	0.52436	0.102	0.147	2.83727641672418e-80	-41.7113
AL138966.2	8.6299229202024e-43	1.114	0.008	0.018	3.393889786828e-38	-41.741
SOCS7	1.38320913671592e-72	0.62062	0.06	0.093	5.43974657196269e-68	-41.7457
MYO18B	1.31930327634659e-46	1.012	0.014	0.028	5.18842399488822e-42	-41.7803
ZNF284	3.00893962083535e-60	0.760763	0.029	0.051	1.18332568468592e-55	-41.7863
AKNA	1.04987128188292e-64	0.703952	0.045	0.072	4.12882879026095e-60	-41.8036
AC112220.2	6.68976809410525e-81	0.553181	0.091	0.132	2.63088509836877e-76	-41.8094
CHI3L2	6.15856388431425e-107	0.411725	0.087	0.132	2.42197841878426e-102	-41.8378
PXDNL	4.77083300784949e-85	0.525207	0.132	0.18	1.87622549699697e-80	-41.873
IL17C	6.91703592296935e-24	2.25799	0.001	0.005	2.72026271742615e-19	-41.9204
SGTB	1.71331745481861e-63	0.720741	0.039	0.065	6.73796355456515e-59	-41.9266
AP000688.1	9.89894542680729e-54	0.866559	0.022	0.04	3.8929582680005e-49	-41.9499
PDK2	1.88949009930428e-84	0.530165	0.081	0.121	7.43079771353395e-80	-41.9514
CYP3A5	1.07772605666335e-66	0.683699	0.052	0.082	4.23837326303996e-62	-41.9605
PCAT18	3.83091372913408e-47	1.00435	0.014	0.028	1.50658344225656e-42	-42.004
AMACR	5.54643277682348e-79	0.570289	0.078	0.117	2.18124561814137e-74	-42.0082
AGO1	1.14182368208766e-74	0.60632	0.062	0.095	4.49044999454615e-70	-42.0469
AC078828.1	4.68334609944888e-19	3.06365	0	0.003	1.84181952053026e-14	-42.0785
AL359732.1	4.35163715549851e-33	1.51577	0.003	0.01	1.7113683441429e-28	-42.088
AC092329.4	1.44279552966396e-89	0.499948	0.159	0.207	5.67408197950944e-85	-42.1187
ZNF707	8.90238449829521e-51	0.926663	0.019	0.036	3.50104075164456e-46	-42.1222
BCL9	1.96970461857586e-75	0.600988	0.071	0.107	7.7462573534733e-71	-42.1358
FHOD1	3.20285391238295e-87	0.515062	0.073	0.11	1.25958635812284e-82	-42.1834
EHHADH	3.33861965980181e-76	0.595232	0.074	0.111	1.31297895361026e-71	-42.1911
DGCR6	3.98804231974222e-45	1.0607	0.011	0.024	1.56837740308502e-40	-42.2208
AC083973.1	9.85497068495619e-47	1.02068	0.014	0.029	3.87566432127272e-42	-42.268
SPATA42	7.45869312064307e-28	1.8801	0.001	0.006	2.9332802435553e-23	-42.3637
GBX2	1.76528944311776e-21	2.62216	0.001	0.004	6.94235379294923e-17	-42.3702
ERF	1.34397487124035e-122	0.361784	0.231	0.303	5.28544997612691e-118	-42.429
SLC52A3	1.04710843433532e-51	0.915098	0.019	0.036	4.11796333971051e-47	-42.4471
RAB11FIP3	1.04490414233923e-92	0.485753	0.146	0.198	4.10929452057751e-88	-42.4481
AC003956.1	6.44646289100025e-39	1.26404	0.006	0.015	2.53520046114367e-34	-42.4667
AC087588.2	4.99983393098465e-27	1.95705	0	0.003	1.96628469003833e-22	-42.4803
GJB3	1.61255563333592e-34	1.45658	0.004	0.012	6.34169753922018e-30	-42.5291
GABRQ	1.89910648171299e-37	1.32381	0.005	0.014	7.46861606063266e-33	-42.5298
PIK3R4	1.63751347638499e-103	0.433622	0.191	0.252	6.43984924857924e-99	-42.5778
GMIP	5.27563411611468e-59	0.793382	0.027	0.048	2.07474862884442e-54	-42.5912
HIST1H2BF	2.87133339430966e-100	0.4486	0.129	0.181	1.12920928398016e-95	-42.5933
LINC00909	4.51713116382504e-104	0.431414	0.21	0.272	1.77645217279747e-99	-42.6023
AC036176.1	2.12538488347984e-92	0.489719	0.139	0.19	8.35850113126116e-88	-42.6437
AC104123.1	1.04543420482789e-113	0.393452	0.202	0.268	4.11137909732665e-109	-42.6447
HOXC13-AS	9.64125822119556e-52	0.918832	0.017	0.033	3.79161762064958e-47	-42.6533
AP002336.2	3.78648337788412e-95	0.474984	0.168	0.223	1.48911031802049e-90	-42.6664
TBCE	9.22533149886999e-94	0.482486	0.149	0.202	3.6280461185606e-89	-42.6712
KLHL20	4.37886744034151e-115	0.389295	0.26	0.33	1.7220771982631e-110	-42.7306
AGAP4	1.87180509353693e-73	0.627813	0.048	0.078	7.36124789135269e-69	-42.7748
AC025180.1	1.26713287645598e-41	1.17861	0.008	0.019	4.98325346323842e-37	-42.7866
MUC22	8.07466715532184e-26	2.08806	0.002	0.006	3.17552435217342e-21	-42.8015
LINC00243	1.42817115943383e-40	1.21466	0.008	0.018	5.61656871870541e-36	-42.8175
AC025171.1	4.80059451393097e-147	0.302182	0.363	0.449	1.88792980449363e-142	-42.8264
CABP7	1.53363860513826e-35	1.42008	0.004	0.012	6.03134054242725e-31	-42.9142
LINC02570	2.44957044222065e-42	1.15963	0.008	0.018	9.63342567812116e-38	-42.9251
SPRYD3	3.2677156956352e-49	0.978069	0.013	0.028	1.28509455162246e-44	-42.9285
MAP3K6	2.29917367434973e-76	0.604361	0.055	0.087	9.04196030911519e-72	-42.936
ALDOB	5.98781139056266e-28	1.89813	0.002	0.007	2.35482658556658e-23	-42.9509
CXCL11	2.82099091913389e-38	1.30359	0.007	0.016	1.10941109876778e-33	-42.9598
LMAN2L	8.76730868669137e-80	0.57695	0.077	0.115	3.44791948721512e-75	-42.9611
MTMR3	1.68623549793132e-101	0.446769	0.202	0.26	6.6314583427145e-97	-42.9696
TMEM64	3.28513971936202e-86	0.531404	0.09	0.133	1.2919468974335e-81	-42.9846
COQ10A	3.24842584741889e-80	0.574156	0.07	0.107	1.27750843301443e-75	-43.0006
SEMA4G	6.7725884080029e-54	0.885313	0.021	0.039	2.6634558432153e-49	-43.0037
ZNF793	6.4099457110652e-94	0.485462	0.139	0.191	2.52083934979061e-89	-43.0112
AL451050.2	7.25365266371582e-54	0.887107	0.017	0.033	2.85264398305952e-49	-43.0644
ZNF133	3.86664922398151e-83	0.553665	0.103	0.146	1.52063714031521e-78	-43.0851
AJM1	4.34828268252168e-40	1.23947	0.007	0.017	1.7100491305553e-35	-43.0927
RAB43	8.83957088898598e-74	0.629709	0.067	0.102	3.47633804351152e-69	-43.1092
GFPT1	8.22559577735736e-127	0.354916	0.293	0.37	3.23488005136133e-122	-43.1188
INTS6	2.13008940590232e-159	0.279875	0.81	0.802	8.37700260659204e-155	-43.1223
MORN3	2.01438996538039e-52	0.916768	0.019	0.036	7.92199141685144e-48	-43.1809
TANGO6	1.68056900530057e-95	0.479069	0.153	0.207	6.60917372714556e-91	-43.2023
WDR73	3.39034570418398e-84	0.547954	0.097	0.14	1.33332125508443e-79	-43.2199
YPEL1	1.745589034197e-82	0.560295	0.1	0.142	6.86487799478656e-78	-43.2343
PROSER2	2.07248178146742e-60	0.785136	0.034	0.057	8.15044910197691e-56	-43.2522
KLF7	3.1463181428999e-100	0.456111	0.189	0.247	1.23735253605824e-95	-43.2883
GTDC1	5.46645770092317e-93	0.493792	0.126	0.177	2.14979382004205e-88	-43.2896
AC058791.1	3.86832275446761e-67	0.700391	0.051	0.079	1.52129528964948e-62	-43.2966
MYO9A	0	0.135943	0.454	0.567	1.94301196539987e-319	-43.3266
ZNF556	2.21710594787268e-55	0.866132	0.027	0.047	8.71921256119888e-51	-43.3581
ELOVL5	3.5939524523206e-148	0.303645	0.328	0.413	1.41339368092412e-143	-43.3757
C1GALT1	5.13371286676448e-148	0.304305	0.345	0.431	2.01893525911247e-143	-43.4228
AC098487.1	1.64792864330065e-72	0.647755	0.052	0.083	6.48080897550845e-68	-43.5216
AC108673.2	1.04670673008587e-35	1.43287	0.004	0.012	4.11638355740869e-31	-43.5384
HEATR6	3.97318929130574e-80	0.582946	0.075	0.113	1.56253615259181e-75	-43.6079
ALDH1A1	4.37296444343163e-54	0.894883	0.022	0.04	1.71975572666836e-49	-43.6386
ATG14	1.76169454202022e-111	0.411318	0.261	0.327	6.92821612540292e-107	-43.6652
LARS2	6.30867198521498e-91	0.510114	0.114	0.162	2.48101143162549e-86	-43.6685
AC091729.3	1.74540429472808e-59	0.807648	0.028	0.049	6.8641514698771e-55	-43.745
MIR193BHG	2.87610957657413e-80	0.584114	0.109	0.143	1.13108761317931e-75	-43.7773
EEF2K	1.86978439259857e-101	0.455793	0.183	0.242	7.35330108077238e-97	-43.817
NOP14-AS1	1.12358404871362e-61	0.778081	0.034	0.058	4.41871898837606e-57	-43.8485
NTN1	3.23159112740285e-113	0.406504	0.258	0.328	1.27088784267372e-108	-43.8601
UFSP1	1.35645415460504e-40	1.24373	0.007	0.016	5.33452725381526e-36	-43.8699
CSPP1	7.27411991704424e-174	0.260387	0.337	0.427	2.86069313977599e-169	-43.8866
ZNF875	6.07980800468677e-90	0.51876	0.116	0.164	2.39100609400317e-85	-43.8982
PRTN3	2.42355859281448e-29	1.82814	0.001	0.006	9.5311288779615e-25	-43.9136
ZNF747	6.65866659186109e-62	0.776245	0.031	0.054	2.61865381058121e-57	-43.9215
AL353795.2	2.42154941902625e-51	0.954834	0.019	0.036	9.52322740020452e-47	-43.9426
HRH1	9.42995443007833e-83	0.567582	0.097	0.14	3.70851817871691e-78	-43.9484
AC092168.2	1.07028033119333e-36	1.40139	0.005	0.013	4.20909145848401e-32	-43.9698
AC009107.2	1.05961226768892e-87	0.533971	0.079	0.119	4.1671371651402e-83	-43.9886
AC025165.5	6.35720353785324e-46	1.08358	0.01	0.021	2.50009743533154e-41	-43.9954
MIR762HG	3.95103522185171e-95	0.490151	0.126	0.177	1.55382362169762e-90	-44.0197
AL357033.1	9.47615225257088e-27	2.05511	0.002	0.006	3.72668639636855e-22	-44.0384
SPIN2B	7.29669807349707e-82	0.575424	0.079	0.118	2.86957245136419e-77	-44.0442
LINC01503	3.25124243849173e-60	0.80237	0.029	0.051	1.27861611378564e-55	-44.0447
AC091010.1	3.36390567154332e-28	1.92655	0.002	0.006	1.32292318344784e-23	-44.0766
TAF6L	1.31417081651219e-90	0.516872	0.092	0.136	5.16823957009748e-86	-44.0823
CXCL3	2.69603251713689e-85	0.551277	0.157	0.208	1.06026870801442e-80	-44.0882
ATXN7	3.14796585252225e-112	0.412624	0.221	0.288	1.23800053082142e-107	-44.1125
EEFSEC	5.27020118945998e-109	0.425483	0.209	0.273	2.07261202177892e-104	-44.1156
ACOX3	1.01687838980507e-79	0.593153	0.078	0.117	3.99907764358638e-75	-44.1294
NRL	1.29050704441254e-82	0.57105	0.076	0.115	5.07517705356119e-78	-44.139
U2AF1L4	2.755415658012e-96	0.485301	0.105	0.153	1.08362231582638e-91	-44.1454
ZMYM6	4.91466917854206e-78	0.607167	0.075	0.113	1.93279194784523e-73	-44.1494
ADPRH	6.91357464717157e-55	0.890909	0.018	0.035	2.71890150149316e-50	-44.1584
NFAT5	2.29919611987717e-205	0.220837	0.938	0.923	9.04204858064094e-201	-44.1771
TCTN3	2.64096946178566e-117	0.394644	0.221	0.29	1.03861406023645e-112	-44.1936
E2F3-IT1	9.96078391853068e-58	0.843333	0.028	0.049	3.91727749164056e-53	-44.1966
CDK5RAP3	1.69021783480335e-116	0.397675	0.177	0.241	6.64711967893114e-112	-44.2125
ULK4	7.78539436907231e-121	0.382846	0.306	0.381	3.06176204352507e-116	-44.2241
SLC9A8	1.68086717887126e-92	0.507507	0.13	0.181	6.610346354347e-88	-44.2444
AL590226.2	3.52591641367002e-18	3.44108	0	0.002	1.38663714800401e-13	-44.2456
CFAP161	1.18200104116134e-70	0.677876	0.064	0.096	4.6484554945752e-66	-44.2874
LTB4R2	2.0433035787516e-45	1.10518	0.009	0.02	8.03569998415643e-41	-44.312
USP21	7.87055981337156e-68	0.709239	0.029	0.052	3.09525505780463e-63	-44.3341
ZNF566	5.99340116968961e-93	0.506453	0.126	0.176	2.35702487800383e-88	-44.3792
DHCR24-DT	7.45860455057538e-41	1.24929	0.007	0.017	2.93324541160478e-36	-44.3906
HOXA5	1.20577055123651e-74	0.640653	0.061	0.095	4.74193384684781e-70	-44.4127
AL034351.4	2.01381533386232e-57	0.852621	0.026	0.046	7.91973156348035e-53	-44.4227
CPSF1	1.27234933401062e-94	0.497607	0.071	0.109	5.00376822586356e-90	-44.4367
VPS51	8.64896550867613e-93	0.508061	0.12	0.169	3.40137866559706e-88	-44.4392
MEAK7	7.3795166148202e-91	0.51962	0.112	0.16	2.90214249911034e-86	-44.4469
GPAT4	1.22911355850231e-84	0.560436	0.085	0.126	4.83373489152204e-80	-44.4514
ZDHHC21	5.70999058819698e-100	0.46983	0.17	0.226	2.24556799862023e-95	-44.4688
DUSP18	9.04402311453451e-83	0.574429	0.082	0.122	3.55674297025299e-78	-44.4889
AC099314.1	5.63992933565805e-55	0.896414	0.022	0.041	2.21801500983424e-50	-44.5106
ADPRM	1.74608405145504e-65	0.74063	0.036	0.062	6.86682474915722e-61	-44.5587
ZFP90	8.82105706222319e-117	0.399868	0.251	0.321	3.46905711086052e-112	-44.5692
GPR146	3.73449785052283e-48	1.04142	0.011	0.024	1.46866596967511e-43	-44.6073
RECQL5	6.7098513078049e-81	0.590576	0.067	0.103	2.63878322382043e-76	-44.6349
C16orf54	3.48037341991267e-34	1.54692	0.004	0.012	1.36872645484905e-29	-44.6499
TAZ	1.92206749514078e-118	0.395153	0.215	0.283	7.55891483814014e-114	-44.7003
LINC02363	2.73294668156099e-50	0.994164	0.015	0.031	1.07478594145749e-45	-44.7063
FOXP1-IT1	2.57179046500675e-47	1.06528	0.013	0.026	1.0114080361732e-42	-44.7365
POLA2	1.25318667607888e-91	0.518965	0.112	0.16	4.92840724101541e-87	-44.7905
AC011479.4	5.96674651622293e-29	1.89744	0.001	0.005	2.34654240243499e-24	-44.8356
POLR2A	3.29428762295104e-180	0.256574	0.774	0.822	1.29554449347796e-175	-44.8715
ARL17B	4.4071864220318e-83	0.577333	0.091	0.133	1.73321420419245e-78	-44.8941
KCNK10	6.32906981831067e-39	1.33649	0.004	0.012	2.48903328744704e-34	-44.9112
CD27-AS1	8.3870227553712e-100	0.475629	0.131	0.184	3.29836443900483e-95	-44.9383
PRXL2B	6.34287913846774e-51	0.985855	0.015	0.031	2.49446407878521e-46	-44.958
WNT1	2.25069360261404e-16	4.06848	0	0.002	8.85130273100024e-12	-44.9689
MAP2K6	5.67816755160448e-96	0.496114	0.128	0.18	2.23305295301949e-91	-44.9733
LRRC43	1.8695245585809e-46	1.09377	0.011	0.024	7.35227923153109e-42	-44.9909
PITRM1-AS1	1.729123675548e-60	0.815602	0.032	0.055	6.8001246788276e-56	-44.9947
MANEA	1.20383787253589e-66	0.73414	0.039	0.065	4.73433320132189e-62	-45.0209
TTC14	3.4578469341103e-118	0.399062	0.244	0.314	1.35986746377756e-113	-45.0407
LINC01140	1.9334624643011e-60	0.817938	0.027	0.048	7.60372783335693e-56	-45.0839
KPNA7	1.04113196352386e-42	1.20832	0.008	0.019	4.09445967295029e-38	-45.1763
MARF1	6.18051349717723e-101	0.472777	0.168	0.225	2.43061054303489e-96	-45.2042
AL133334.1	5.70845605384257e-73	0.668245	0.053	0.085	2.24496451229467e-68	-45.206
HIST1H3D	2.52572532199163e-94	0.50796	0.097	0.142	9.93291997379647e-90	-45.21
FAF1	9.80887883363843e-228	0.203407	0.962	0.932	3.85753777890499e-223	-45.2405
LINC02832	1.45938871808656e-46	1.09779	0.011	0.024	5.73933801161901e-42	-45.2741
CWC22	6.48186955440037e-106	0.450553	0.173	0.233	2.54912483965903e-101	-45.3227
AL136038.5	1.28607659523522e-74	0.654218	0.056	0.088	5.05775342608157e-70	-45.3348
ZNF529	8.33542278941431e-112	0.425876	0.204	0.27	3.27807172039297e-107	-45.3492
AC037459.2	9.35916185160077e-46	1.12205	0.011	0.023	3.68067758137903e-41	-45.3691
LINC01814	1.87040670281085e-42	1.22182	0.007	0.017	7.35574844014422e-38	-45.3704
BATF	9.34969547740994e-44	1.18066	0.007	0.018	3.67695474040101e-39	-45.378
LINC00571	1.50024964905747e-87	0.552104	0.122	0.169	5.90003179484833e-83	-45.3991
SLURP2	1.87569385472585e-35	1.50685	0.003	0.01	7.37654122248037e-31	-45.4047
LINC01115	3.99599163863862e-42	1.23477	0.008	0.019	1.57150363172741e-37	-45.4439
SUSD3	1.62497269525037e-32	1.6722	0.002	0.008	6.39053011861113e-28	-45.4746
COA6-AS1	1.58584804982961e-79	0.613044	0.07	0.107	6.2366646255649e-75	-45.491
RHOF	2.55256467882128e-66	0.745979	0.034	0.058	1.00384711124004e-61	-45.5035
B4GAT1	6.21826540931867e-76	0.644632	0.052	0.084	2.44545723752275e-71	-45.5185
CCDC106	2.27158186964546e-74	0.659384	0.055	0.087	8.93345001875472e-70	-45.5298
AC093249.6	8.09968545580471e-70	0.705964	0.04	0.068	3.18536329920432e-65	-45.5325
INO80D	7.25868134177237e-126	0.377838	0.274	0.349	2.85462161127882e-121	-45.5463
TAP1	4.11141686719997e-88	0.550459	0.108	0.154	1.61689691136373e-83	-45.5732
AC008105.1	2.5120963078104e-43	1.19961	0.006	0.016	9.87932114972596e-39	-45.5914
MAP3K10	1.66644125078225e-72	0.678983	0.046	0.076	6.55361350695137e-68	-45.6165
ATP7B	2.73617230074644e-62	0.801626	0.034	0.057	1.07605448071455e-57	-45.6671
RXYLT1	8.67567362315909e-95	0.510691	0.116	0.165	3.41188216577978e-90	-45.69
AC026979.4	1.6032999876708e-55	0.910261	0.02	0.039	6.30529786151296e-51	-45.6954
SSBP4	2.39133982553277e-96	0.502171	0.116	0.165	9.40442213187272e-92	-45.711
GORAB	5.84764971479671e-107	0.4501	0.184	0.245	2.2997052033381e-102	-45.7474
TTC30B	8.0174666069958e-58	0.871462	0.021	0.04	3.15302909253324e-53	-45.7529
AC022098.1	1.25058601706348e-70	0.700582	0.085	0.12	4.91817962930553e-66	-45.7537
AC025442.2	1.6944183247346e-87	0.556845	0.102	0.147	6.66363894568375e-83	-45.7595
ACSL5	9.70574013511951e-75	0.659397	0.053	0.085	3.81697642293845e-70	-45.7742
AL133410.1	2.34846840800251e-53	0.95329	0.017	0.034	9.23582170815149e-49	-45.7908
TTC13	2.41283453062129e-106	0.453548	0.171	0.232	9.48895435857434e-102	-45.8187
CARD14	9.5780397033534e-67	0.746239	0.037	0.062	3.76675567413779e-62	-45.837
LIN37	7.04655038957015e-94	0.517734	0.101	0.147	2.77119687170625e-89	-45.8491
SYCP2	2.27779334198908e-220	0.213249	0.566	0.67	8.95787787604044e-216	-45.8587
AC109454.3	7.62423855559129e-48	1.07918	0.011	0.024	2.99838429675739e-43	-45.8902
AC099520.1	1.30636168476879e-40	1.30085	0.008	0.018	5.13752859769022e-36	-45.906
GALT	5.35726562672662e-96	0.50694	0.104	0.152	2.10685185302278e-91	-45.9675
BST1	1.10168104323271e-34	1.5669	0.003	0.009	4.33258103872128e-30	-46.0092
CYP27B1	2.03135244893937e-44	1.17776	0.007	0.018	7.98869977594386e-40	-46.0475
DEC1	4.5558029119895e-77	0.641856	0.068	0.104	1.79166061119811e-72	-46.0511
AL355607.2	3.83374532554335e-35	1.54492	0.004	0.011	1.50769702417643e-30	-46.0721
ZNF354C	2.93519111295866e-72	0.688793	0.047	0.077	1.15432260899325e-67	-46.1062
RAD54L	1.6187876656259e-80	0.613253	0.08	0.119	6.36620625260698e-76	-46.1142
GUCA1B	4.8105178262944e-59	0.858403	0.025	0.045	1.8918323455468e-54	-46.1161
ERV3-1	1.09434572494995e-104	0.464194	0.196	0.25	4.30373343251066e-100	-46.1251
MOSMO	2.30265042943398e-119	0.404485	0.267	0.337	9.05563334383502e-115	-46.1288
STARD13	0	0.144811	0.415	0.527	1.94301196539987e-319	-46.153
HPS5	3.52509612290877e-112	0.431955	0.224	0.291	1.38631455225633e-107	-46.1579
NANOS3	1.09186527854371e-65	0.764857	0.036	0.062	4.29397858092886e-61	-46.1722
FAM13A	1.08566302219231e-131	0.365463	0.345	0.425	4.26958696737568e-127	-46.1834
LOH12CR2	5.13150156859865e-72	0.692842	0.043	0.071	2.01806562188279e-67	-46.2091
INKA2-AS1	9.78888625440904e-72	0.696136	0.046	0.076	3.84967529727144e-67	-46.2336
TAOK2	4.1707379290807e-86	0.573117	0.086	0.128	1.64022610536957e-81	-46.2993
SSC4D	1.64155756927915e-67	0.744892	0.035	0.06	6.45575345270413e-63	-46.3249
FIBIN	9.86928308533026e-64	0.793142	0.029	0.052	3.88129295896783e-59	-46.3282
GZF1	8.99855221794746e-75	0.667397	0.058	0.091	3.5388606307522e-70	-46.3515
LINC01184	1.9822726698831e-141	0.340551	0.34	0.425	7.79568372884926e-137	-46.3518
TBC1D8-AS1	5.84952363281661e-51	1.01566	0.016	0.032	2.30044215907779e-46	-46.3529
HAND1	4.79919209076012e-45	1.16739	0.017	0.031	1.88737827353323e-40	-46.3734
SPINDOC	4.53393778679865e-104	0.469806	0.125	0.178	1.78306171341431e-99	-46.3928
FRRS1	1.19146818469839e-76	0.651026	0.069	0.104	4.68568692996334e-72	-46.4372
PCSK7	8.98816384040275e-103	0.477459	0.14	0.195	3.53477519351519e-98	-46.5291
RNF213	6.12659575108577e-147	0.328604	0.355	0.442	2.4094063110295e-142	-46.5363
AL365356.1	5.48750219651902e-72	0.698739	0.054	0.085	2.15806998882504e-67	-46.5821
ENO3	5.84926849862503e-80	0.624883	0.058	0.092	2.30034182245426e-75	-46.6401
TINCR	3.88200957434941e-71	0.709866	0.047	0.077	1.52667790530439e-66	-46.7207
FMN1	7.73613088512389e-93	0.533896	0.154	0.203	3.04238819319267e-88	-46.7249
FZD1	1.84270304655919e-106	0.462125	0.161	0.22	7.24679827120334e-102	-46.7392
EIF3C	1.46893523308565e-73	0.685301	0.054	0.086	5.77688159115593e-69	-46.7638
ATP8A2	1.03628350461302e-50	1.03035	0.012	0.025	4.07539213859161e-46	-46.7673
AC100801.1	1.89107728397452e-45	1.16679	0.008	0.019	7.43703963468658e-41	-46.8218
TRMT10B	3.11506492430446e-110	0.446369	0.202	0.265	1.22506158278121e-105	-46.8294
AC012213.4	9.52470184883925e-29	2.00011	0.001	0.006	3.74577949609301e-24	-46.8556
AL390195.1	9.07526241664847e-43	1.25201	0.007	0.017	3.56902845059534e-38	-46.8846
CRIM1	1.64730240653283e-189	0.254734	0.714	0.673	6.47834617417165e-185	-46.9191
ATP8B1	2.50894990452808e-107	0.46021	0.229	0.286	9.86694728953759e-103	-46.9441
ICK	1.00374277137687e-92	0.537477	0.114	0.162	3.94741919699381e-88	-46.9775
ABHD2	1.89971431969711e-85	0.587067	0.085	0.127	7.47100650507284e-81	-47.0397
CCPG1	1.02179278862856e-104	0.473435	0.16	0.218	4.01840449983953e-100	-47.0575
MRI1	6.73301492777661e-99	0.502909	0.12	0.171	2.64789278064671e-94	-47.0608
PHF7	3.22106929137678e-75	0.673572	0.053	0.084	1.26674992021975e-70	-47.0809
ANXA3	2.43272569153113e-72	0.703659	0.068	0.101	9.56718032708449e-68	-47.1587
CRIM1-DT	1.30341153342018e-102	0.484902	0.151	0.207	5.12592653748155e-98	-47.1762
AC010260.1	1.73509571530116e-47	1.11896	0.011	0.024	6.82361091956486e-43	-47.1821
ASXL1	4.64171291468307e-192	0.252938	0.825	0.845	1.82544643795741e-187	-47.2334
ARRDC3-AS1	5.14961494429269e-86	0.586127	0.079	0.119	2.02518906914199e-81	-47.2966
ABL1	2.55394058317605e-109	0.45498	0.22	0.284	1.00438821314564e-104	-47.317
AC092164.1	1.96942328711242e-74	0.685092	0.056	0.089	7.74515096122699e-70	-47.3474
FBRS	1.04366040606387e-111	0.445237	0.182	0.245	4.1044032789274e-107	-47.3673
RBAKDN	8.71374123782109e-30	1.9363	0.002	0.007	3.4268530165979e-25	-47.3717
AC010894.2	3.50885331370865e-50	1.05632	0.012	0.026	1.3799267426822e-45	-47.3865
TFAP4	3.11891414000251e-79	0.641256	0.054	0.087	1.22657536383879e-74	-47.396
UNC119B	6.16894821319513e-82	0.619107	0.057	0.092	2.42606226380325e-77	-47.433
AC099522.2	9.3243540177165e-56	0.94048	0.019	0.037	3.66698870454737e-51	-47.4338
AC010336.5	1.20306342074774e-42	1.27284	0.006	0.016	4.73128751477465e-38	-47.5088
AL691403.1	0	0.149169	0.329	0.47	1.94301196539987e-319	-47.5418
AL355816.2	1.35065291814191e-32	1.74385	0.002	0.008	5.31171273117669e-28	-47.5632
TSPYL4	5.38989454086766e-99	0.507795	0.105	0.154	2.11968382608703e-94	-47.5671
SHISAL2A	6.90868189178578e-47	1.14446	0.009	0.021	2.71697732758259e-42	-47.5703
WDR91	2.08554956194067e-95	0.528259	0.111	0.16	8.20184076224408e-91	-47.5888
AP003783.1	1.71851035005177e-42	1.2808	0.006	0.016	6.7583856536486e-38	-47.6075
AC079922.2	6.87211791295446e-62	0.841946	0.027	0.048	2.7025978116276e-57	-47.6274
RNASE1	1.57500026412346e-63	0.818575	0.056	0.084	6.19400353871834e-59	-47.6476
NOS1AP	3.02933889483576e-125	0.39756	0.313	0.388	1.19134810717206e-120	-47.677
ACADSB	2.07944328692377e-86	0.58862	0.096	0.139	8.17782661448511e-82	-47.7296
AL354836.1	9.71537628441022e-49	1.09936	0.009	0.021	3.82076603137001e-44	-47.7319
RASSF10-DT	6.23821982015253e-54	0.98194	0.018	0.035	2.45330470867138e-49	-47.7323
AC016027.1	1.88997908189545e-39	1.39949	0.003	0.01	7.43272073537025e-35	-47.763
FAM87A	6.25443525676943e-31	1.86685	0.002	0.007	2.45968175342971e-26	-47.8083
CHD9	2.78669288382976e-246	0.19844	0.876	0.864	1.09592271042373e-241	-47.8162
CCDC157	2.95882507371815e-92	0.550781	0.092	0.137	1.16361713674114e-87	-47.8817
PTPDC1	1.88727134352907e-98	0.514288	0.131	0.183	7.42207201269677e-94	-47.8954
MBTPS2	1.41376268860088e-94	0.537027	0.101	0.148	5.55990452546069e-90	-47.9323
ASB13	8.44500359007966e-90	0.567412	0.092	0.136	3.32116656187063e-85	-47.9342
ZNF23	4.07989255345588e-83	0.616629	0.068	0.106	1.6044993444976e-78	-47.9704
AL022345.4	1.46469010794488e-63	0.824125	0.03	0.054	5.76018678751482e-59	-47.9967
SHOC2	4.16028923492525e-169	0.293138	0.68	0.712	1.63611694741905e-164	-48.012
PCA3	2.45399793260819e-56	0.941232	0.022	0.041	9.65083766956822e-52	-48.0173
AC092287.1	1.15707339426296e-75	0.682809	0.06	0.093	4.55042253761795e-71	-48.0301
PRDM15	6.36366409740861e-86	0.596011	0.063	0.1	2.50263817958789e-81	-48.0395
RNFT1-DT	5.04152822712836e-60	0.878204	0.021	0.041	1.98268180588277e-55	-48.0402
HOXB4	1.41982409455927e-44	1.22398	0.009	0.02	5.58374221667325e-40	-48.0449
PARP3	9.17033042805522e-65	0.80871	0.026	0.048	3.60641584744128e-60	-48.0721
WASHC2C	7.04824970557004e-103	0.493123	0.134	0.188	2.77186516170953e-98	-48.1077
MFSD4B	3.92520306370771e-107	0.472779	0.169	0.228	1.54366460886433e-102	-48.1343
DAPL1	4.75586186094626e-96	0.530559	0.192	0.242	1.87033779405434e-91	-48.1366
RBM24	5.99242312108442e-61	0.86581	0.026	0.047	2.35664024082887e-56	-48.163
MYLK2	1.7602329126031e-45	1.19975	0.007	0.018	6.92246797539421e-41	-48.1818
PTAR1	5.7695460754757e-99	0.51458	0.136	0.189	2.26898938510233e-94	-48.1874
AL136221.1	2.25615194864625e-54	0.982448	0.018	0.035	8.87276876844111e-50	-48.191
AC018816.1	3.78566000780335e-75	0.690415	0.062	0.095	1.48878651126882e-70	-48.2097
AATK	4.07814925540726e-61	0.864319	0.024	0.045	1.60381375767401e-56	-48.2246
AC016987.1	3.83757596974606e-62	0.849309	0.02	0.039	1.50920350162203e-57	-48.2588
AC011472.3	8.36126009338794e-41	1.36121	0.004	0.012	3.28823275692668e-36	-48.2998
TERF2IP	3.76215055693284e-175	0.284596	0.654	0.715	1.47954094952498e-170	-48.3329
PMS1	1.38862861284112e-126	0.39875	0.254	0.329	5.46105974572027e-122	-48.3535
LINC01128	3.29296043064329e-88	0.583465	0.086	0.128	1.29502254855909e-83	-48.3621
AC092821.3	2.12914935823349e-123	0.409659	0.241	0.313	8.37330568112486e-119	-48.3714
AL359513.1	2.98902534340588e-71	0.73459	0.038	0.064	1.17549399680123e-66	-48.4314
AC090541.1	2.37297231335532e-45	1.20993	0.01	0.022	9.33218821673245e-41	-48.4333
TOM1L2	5.62682401404531e-107	0.476633	0.183	0.242	2.2128610800036e-102	-48.4522
MLH1	1.81676469455928e-119	0.424513	0.182	0.248	7.14479051429327e-115	-48.4564
GOLGA8B	1.216028470882e-75	0.689182	0.046	0.076	4.78227516743766e-71	-48.4635
DPY19L1	7.87609861760078e-110	0.463769	0.212	0.274	3.09743330334386e-105	-48.468
SLC12A9	1.615224260029e-114	0.444217	0.186	0.25	6.35219244741605e-110	-48.5072
ZC3H6	2.18562961583654e-103	0.494672	0.168	0.224	8.59542559020035e-99	-48.5104
DDX19B	4.19863757136834e-114	0.446197	0.188	0.252	1.65119819769203e-109	-48.5383
TMEM185A	1.12579277806843e-103	0.494256	0.133	0.187	4.42740525830972e-99	-48.612
CTNNA3	2.97735748034935e-101	0.507	0.26	0.324	1.17090537629699e-96	-48.6373
ACACB	6.72198129680402e-101	0.509159	0.162	0.217	2.64355358459412e-96	-48.6643
CCDC102A	8.83757034721963e-84	0.620361	0.068	0.106	3.47555129045106e-79	-48.6729
ARMCX5	3.97205166021727e-75	0.697337	0.045	0.075	1.56208875641364e-70	-48.6785
AP002478.1	1.41713116612229e-37	1.51228	0.004	0.012	5.57315173700912e-33	-48.777
PCYOX1L	3.47403485802184e-62	0.858117	0.021	0.04	1.36623368861425e-57	-48.7964
PDE4A	1.0196558995548e-57	0.931943	0.012	0.027	4.01000075617917e-53	-48.8309
ATPSCKMT	2.70654478387268e-86	0.603159	0.077	0.118	1.06440286715361e-81	-48.8395
CLK1	1.57742109288137e-170	0.296177	0.679	0.717	6.20352393197456e-166	-48.9306
CORO7	1.88428664429096e-96	0.537444	0.108	0.156	7.41033408600304e-92	-48.9773
IGHMBP2	2.24798609464659e-81	0.645135	0.056	0.09	8.84065491441665e-77	-49.0648
PPP1R12A	3.65324958321177e-178	0.284232	0.672	0.71	1.43671346358969e-173	-49.1274
SDK2	5.60361002843838e-69	0.773466	0.033	0.058	2.20373171588396e-64	-49.2364
ARHGEF9	8.57521598131743e-128	0.402086	0.298	0.372	3.3723751889727e-123	-49.2443
AP000894.4	2.35414943546428e-49	1.11911	0.012	0.026	9.25816348485038e-45	-49.2784
AC114803.1	3.52212453900627e-27	2.25579	0.001	0.005	1.385145917455e-22	-49.3082
TMEM81	6.66324336031386e-59	0.920907	0.015	0.031	2.62045371631063e-54	-49.3437
LINC01719	3.63010017720317e-64	0.838765	0.027	0.05	1.42760949668869e-59	-49.3575
AC103974.1	2.18619469826517e-45	1.23282	0.007	0.018	8.59764788986745e-41	-49.3935
AL611929.1	6.01496407732678e-27	2.28495	0.001	0.005	2.3655049226903e-22	-49.4145
PIK3AP1	2.80797916960244e-46	1.2069	0.006	0.016	1.10429396802955e-41	-49.4311
AC019118.2	5.96616477877683e-43	1.31378	0.006	0.015	2.34631362254956e-38	-49.437
MTREX	1.1532006317319e-125	0.410979	0.264	0.337	4.53519212441205e-121	-49.4586
CDKN2B-AS1	6.7622229622497e-305	0.165118	0.428	0.536	2.65937942436394e-300	-49.4652
COX6A2	1.10046766156171e-41	1.36043	0.006	0.016	4.32780917262375e-37	-49.4703
AC009403.1	1.22388220635036e-79	0.666175	0.059	0.094	4.81316155291405e-75	-49.5085
IDI2-AS1	3.8533015142458e-61	0.887312	0.026	0.047	1.51538788650745e-56	-49.5293
KCNRG	5.22924961501383e-41	1.388	0.006	0.016	2.05650699609649e-36	-49.5334
PAM	7.68533196707914e-279	0.181126	0.852	0.804	3.02241050269321e-274	-49.5415
ZNF563	7.97673359808621e-116	0.448328	0.23	0.297	3.13701002211936e-111	-49.5418
RAD51D	5.68125111705261e-85	0.622444	0.071	0.109	2.23426562680328e-80	-49.5782
AZIN1-AS1	5.81936383236922e-114	0.456451	0.193	0.257	2.28858121435584e-109	-49.589
AC027288.3	1.53920855746155e-85	0.618573	0.077	0.117	6.05324549392906e-81	-49.6207
TUBGCP3	2.64184727606242e-167	0.306352	0.659	0.704	1.03895927825707e-162	-49.624
LNPK	1.75965164694588e-120	0.431093	0.228	0.297	6.92018203194404e-116	-49.6446
ZNF74	1.89382595750036e-65	0.826316	0.027	0.049	7.44784934306165e-61	-49.6847
AL353759.1	7.07191409687125e-111	0.470855	0.208	0.272	2.78117165687656e-106	-49.7014
DNER	2.98818983364407e-58	0.940802	0.026	0.046	1.1751654158772e-53	-49.7965
GTF2IRD2B	7.05404078789158e-107	0.490584	0.182	0.237	2.77414262065412e-102	-49.8222
AL162274.2	1.39582366070137e-48	1.15266	0.01	0.024	5.48935571044029e-44	-49.8645
GPATCH11	2.73264800575802e-94	0.560865	0.103	0.149	1.07466848122446e-89	-49.8994
AC092040.1	2.41976396674048e-37	1.55957	0.004	0.011	9.51620575200029e-33	-49.9397
AP4B1	1.04348492310393e-74	0.720418	0.041	0.07	4.10371315709081e-70	-49.9875
EIF2AK3	1.26173089350412e-168	0.306535	0.535	0.627	4.96200908488365e-164	-50.0585
AL732292.2	5.76003489950882e-38	1.53421	0.004	0.012	2.26524892492983e-33	-50.0841
ZNF251	2.53036934272066e-94	0.563348	0.106	0.154	9.95118351411755e-90	-50.1391
CDC40	6.33870830371782e-128	0.409967	0.243	0.316	2.49282381460311e-123	-50.2634
GPR1-AS	9.53707344988184e-31	1.97724	0.002	0.007	3.75064487563503e-26	-50.273
LURAP1	1.20656731366987e-70	0.770144	0.036	0.062	4.74506727446949e-66	-50.3087
AGBL1-AS1	1.98458037848512e-45	1.25436	0.008	0.02	7.80475925446842e-41	-50.3096
ARHGEF33	3.29282477127924e-85	0.629837	0.069	0.107	1.29496919780099e-80	-50.3163
AP000757.1	8.24378307257473e-37	1.59841	0.003	0.01	3.24203256895146e-32	-50.3325
AC003101.2	1.17861366633823e-46	1.21887	0.009	0.021	4.63513396560836e-42	-50.3805
AC004053.1	1.16229170834767e-59	0.928423	0.025	0.046	4.57094460141887e-55	-50.4505
PRSS36	1.34865409384746e-58	0.947754	0.018	0.036	5.30385195487393e-54	-50.492
DNAAF1	2.13002015874087e-52	1.07325	0.009	0.021	8.37673027828021e-48	-50.5255
TBL1XR1	7.48662872707813e-187	0.278444	0.711	0.731	2.94426647949802e-182	-50.5462
TRMT10A	1.02074275356149e-74	0.7292	0.025	0.048	4.01427502693126e-70	-50.6039
TACR2	8.69261689827221e-44	1.31636	0.006	0.015	3.41854544758351e-39	-50.6351
KIFC3	3.50584626625618e-128	0.412332	0.271	0.346	1.37874416113057e-123	-50.6593
TIGD1	8.88100990165232e-76	0.719175	0.051	0.083	3.49263476402281e-71	-50.6708
MIPEP	5.61316729031827e-85	0.636747	0.067	0.104	2.20749030026347e-80	-50.7208
CLCN2	6.93994547232009e-74	0.740759	0.039	0.067	2.72927235589932e-69	-50.7894
ERVMER34-1	1.18796904135268e-49	1.14578	0.009	0.021	4.67192584892769e-45	-50.7932
CCDC185	3.76849204727639e-21	3.2108	0	0.003	1.48203486743239e-16	-50.8242
SSTR2	4.60691935290135e-80	0.680909	0.08	0.116	1.81176317391552e-75	-50.8924
NDUFV2-AS1	3.28967654004946e-123	0.431725	0.264	0.336	1.29373109290525e-118	-50.8953
HOXB7	1.83669975619022e-66	0.832496	0.033	0.057	7.22318913116926e-62	-50.8999
KANTR	1.50263852901845e-115	0.462519	0.234	0.297	5.90942654307085e-111	-50.9828
RHOBTB1	2.98282257572238e-112	0.476855	0.186	0.248	1.17305463435434e-107	-50.9904
ARHGAP17	8.51012642026002e-117	0.45808	0.192	0.257	3.34677741729566e-112	-51.0647
DRAM1	1.69809112128078e-113	0.472084	0.191	0.254	6.67808295266091e-109	-51.0679
FLNA	1.12094844307324e-180	0.291228	0.76	0.768	4.40835394207415e-176	-51.0685
ZNF772	3.72203804073316e-57	0.986267	0.016	0.033	1.46376590027913e-52	-51.1227
KRT6A	2.52331071044742e-48	1.18906	0.02	0.036	9.92342403097656e-44	-51.1335
LINC01237	2.36120429310132e-47	1.21797	0.009	0.021	9.28590812347957e-43	-51.1941
ACTBL2	6.82237599011143e-26	2.48921	0.001	0.004	2.68303580563112e-21	-51.2065
C19orf33	1.92077153467666e-75	0.73145	0.044	0.074	7.55381821442288e-71	-51.2906
ANKRD52	3.88431322684363e-84	0.650997	0.068	0.106	1.52758386272079e-79	-51.309
PIGN	8.0505491809972e-132	0.405665	0.294	0.371	3.16603947641077e-127	-51.3164
PLBD2	2.26525287177304e-82	0.667177	0.058	0.093	8.90855996882185e-78	-51.4061
TTC38	1.03587929683744e-87	0.624619	0.076	0.116	4.0738025106726e-83	-51.4623
MADD	3.10891238391173e-90	0.606339	0.073	0.113	1.22264197322097e-85	-51.4859
AC067852.2	7.45836270458948e-50	1.15662	0.01	0.022	2.9331503008339e-45	-51.5075
ZER1	6.25181235427087e-100	0.54492	0.107	0.157	2.45865024456411e-95	-51.5545
DIS3L	4.03994668544178e-77	0.718958	0.045	0.076	1.58878983298369e-72	-51.6204
IKZF2	1.81888810586691e-89	0.613787	0.077	0.118	7.15314125394281e-85	-51.6474
WFIKKN1	1.19504768301049e-59	0.952479	0.014	0.03	4.69976402297537e-55	-51.7462
MICU1	1.28823262554478e-177	0.30047	0.665	0.719	5.06623244647995e-173	-51.7696
ZBTB10	1.45211576466861e-200	0.265177	0.344	0.438	5.71073566771226e-196	-51.7739
AC016394.1	4.62441242764993e-82	0.674923	0.051	0.083	1.81864267542189e-77	-51.7938
RBM26-AS1	1.61898143992171e-85	0.645867	0.062	0.099	6.36696830878012e-81	-51.796
PARP12	4.97554285871444e-101	0.541281	0.125	0.177	1.95673174004663e-96	-51.8052
SLC9A1	7.37542281204603e-104	0.525928	0.173	0.23	2.90053252929334e-99	-51.8236
TAF1	4.17000214023528e-128	0.422902	0.256	0.329	1.63993674169033e-123	-51.9261
NAGS	7.39390272985362e-35	1.75816	0.003	0.01	2.90780012656953e-30	-51.9299
CYLD	3.66803339303652e-175	0.305961	0.356	0.448	1.44252749247947e-170	-51.9647
B4GALNT4	7.63426340549179e-91	0.607823	0.072	0.112	3.00232676947776e-86	-51.9826
ZNF613	2.28933261613522e-70	0.799517	0.031	0.056	9.003258379475e-66	-52.005
KCNC4	8.04509812777345e-61	0.937237	0.016	0.033	3.16389574070947e-56	-52.0165
PDPR	1.9916495912767e-107	0.509717	0.134	0.19	7.83256034761386e-103	-52.0452
AC007998.3	1.08951583924735e-41	1.43132	0.005	0.014	4.28473894100804e-37	-52.0544
PBXIP1	5.10558827311411e-124	0.43931	0.217	0.287	2.00787470016758e-119	-52.1449
LINC01629	1.70021211075681e-42	1.4029	0.006	0.016	6.68642416797329e-38	-52.1526
CFLAR-AS1	1.1703441528333e-63	0.894058	0.029	0.051	4.60261244984752e-59	-52.1567
ZNF776	8.47480064724534e-81	0.691655	0.051	0.084	3.33288485054217e-76	-52.2041
TUBGCP5	2.6739607147798e-97	0.567818	0.095	0.141	1.05158853030145e-92	-52.2268
SKIV2L	1.62701538708736e-98	0.560755	0.075	0.116	6.39856341279846e-94	-52.259
AL450384.2	1.77451317974825e-89	0.622806	0.094	0.137	6.97862798199594e-85	-52.413
MTMR6	1.26483789565139e-96	0.574525	0.093	0.139	4.97422799222823e-92	-52.456
ZNF646	2.48406982747677e-87	0.640514	0.064	0.102	9.76910141051788e-83	-52.5286
LRFN3	6.81521044977959e-63	0.912938	0.022	0.042	2.68021781358482e-58	-52.5595
USP46	1.6348051636567e-97	0.570142	0.098	0.145	6.42919826711271e-93	-52.5624
MIR670HG	9.66859165974564e-25	2.70754	0.001	0.004	3.80236704202817e-20	-52.5803
CTNS	3.21488682990769e-100	0.554239	0.115	0.165	1.2643185435978e-95	-52.5963
CLDN11	4.60397625813961e-59	0.978932	0.018	0.037	1.81060574303857e-54	-52.6099
ZNF783	2.76401327274202e-91	0.612136	0.07	0.11	1.08700349977125e-86	-52.6215
ULK3	2.94818367041642e-94	0.591871	0.066	0.104	1.15943219206467e-89	-52.6385
AC010997.5	3.65612800350275e-66	0.865336	0.028	0.05	1.43784545993753e-61	-52.6491
AC133552.5	9.05305277701786e-74	0.769738	0.039	0.067	3.56029406561781e-69	-52.6874
OCRL	3.03290293333547e-109	0.507346	0.144	0.201	1.19274973659284e-104	-52.7252
AC117481.1	3.41890189246745e-41	1.47236	0.004	0.011	1.34455154725068e-36	-52.8157
ZNF224	2.91129565368973e-102	0.54506	0.116	0.167	1.14492524172656e-97	-52.8388
FBXO42	6.29276820806295e-108	0.515411	0.163	0.22	2.47475695318492e-103	-52.8845
STAR	7.96919535505481e-41	1.48997	0.005	0.014	3.1340454572824e-36	-52.8998
FOXO6	1.26038397881872e-79	0.713799	0.042	0.072	4.95671207350038e-75	-53.0387
COG7	4.47846501752774e-116	0.479111	0.173	0.236	1.76124593744313e-111	-53.0636
ZNF682	4.9826269098802e-104	0.537898	0.136	0.189	1.95951768484859e-99	-53.0948
AL356488.3	2.08493228922851e-83	0.680007	0.063	0.099	8.19941321384896e-79	-53.0992
HS3ST3A1	2.96185307593161e-56	1.04259	0.018	0.036	1.16480795917162e-51	-53.103
ANTXRL	8.28354153963232e-50	1.19535	0.008	0.019	3.2576683812912e-45	-53.1777
FKBP15	1.41945744486273e-93	0.602688	0.091	0.136	5.58230029341164e-89	-53.1892
CAMKV	5.19830017936433e-34	1.85425	0.002	0.008	2.04433551153861e-29	-53.1973
ENO4	6.895934412834e-75	0.765053	0.043	0.073	2.71196412653523e-70	-53.2222
UBXN8	1.5814959967241e-80	0.70802	0.053	0.086	6.21954930631688e-76	-53.2475
ANKS6	7.87673162667148e-86	0.661702	0.059	0.095	3.09768224682109e-81	-53.2729
AC064807.1	1.23252138043463e-92	0.610295	0.09	0.133	4.84713683283527e-88	-53.2876
C5orf63	7.58000831622136e-90	0.630821	0.073	0.113	2.98098987052037e-85	-53.3206
IKZF5	9.57839053588569e-113	0.496477	0.148	0.207	3.76689364604777e-108	-53.3336
ZFP1	2.81497078948514e-93	0.606521	0.088	0.131	1.10704356238082e-88	-53.347
AC093904.2	6.01198458207578e-25	2.72124	0.001	0.004	2.36433317659294e-20	-53.4079
CXCL10	2.80063182571961e-44	1.37305	0.01	0.022	1.10140447810075e-39	-53.4913
ZNF785	3.31040118880548e-101	0.558726	0.111	0.161	1.30188147552153e-96	-53.5736
TEFM	9.79552686306677e-102	0.555975	0.111	0.162	3.85228684943827e-97	-53.6039
BMP1	4.9309001922391e-107	0.527391	0.097	0.146	1.93917511860187e-102	-53.6422
SCN3A	7.70514827868646e-67	0.872181	0.025	0.047	3.03020366355903e-62	-53.6553
MIR22HG	1.33556445165697e-149	0.371942	0.288	0.372	5.25237431903138e-145	-53.6636
ANKMY2	4.95680319537261e-105	0.538255	0.121	0.174	1.94936199264419e-100	-53.6695
GTF2IRD2	2.29089545910695e-115	0.487869	0.191	0.251	9.00940457202989e-111	-53.6876
EXOC1	7.22910966032389e-108	0.524483	0.139	0.195	2.84299195611558e-103	-53.7837
FANCM	6.89930705449139e-90	0.636031	0.071	0.111	2.71329048531983e-85	-53.7869
KIAA0895	1.31256539128867e-121	0.462839	0.183	0.249	5.16192591432095e-117	-53.8222
AC011472.2	1.68042727043457e-61	0.95925	0.016	0.033	6.60861632643805e-57	-53.8906
AC016831.7	4.46114554644646e-99	0.575046	0.115	0.165	1.754434709051e-94	-53.9139
FBXO31	3.6012275275043e-105	0.539988	0.119	0.172	1.41625474974162e-100	-53.9172
MFSD13A	5.09975098658859e-75	0.77382	0.039	0.068	2.0055790704957e-70	-53.9336
C10orf88	1.34940661197823e-98	0.578644	0.095	0.142	5.30681138292679e-94	-53.9731
AL008633.1	1.02997532688089e-195	0.283727	0.898	0.888	4.05058396802449e-191	-54.0196
EPHB3	1.099061467122e-122	0.460544	0.207	0.275	4.32227903175069e-118	-54.0514
NLGN4X	1.19883687167512e-186	0.29819	0.668	0.664	4.71466576523675e-182	-54.0698
DUSP28	1.518715615483e-57	1.03536	0.015	0.032	5.97265290101001e-53	-54.0705
CDC42BPA	1.85856674281687e-285	0.193087	0.876	0.843	7.30918542947589e-281	-54.0907
AC004830.2	4.68007569812266e-62	0.953627	0.011	0.026	1.8405333698007e-57	-54.1041
CAPN10	6.61870383205774e-58	1.03017	0.014	0.03	2.60293765603335e-53	-54.171
DENND5A	1.47893140375532e-181	0.307597	0.685	0.702	5.81619353154853e-177	-54.2094
SLC26A1	2.61046690198269e-41	1.50783	0.005	0.014	1.02661831854273e-36	-54.2647
AC008569.1	2.7780789493314e-49	1.23508	0.01	0.022	1.09253510840356e-44	-54.2962
SLC35E4	1.67846632003488e-83	0.694568	0.056	0.091	6.60090449680119e-79	-54.3016
HMGA1P4	1.72342122963637e-75	0.773912	0.04	0.068	6.77769866979095e-71	-54.3046
AC040970.1	2.82287577133471e-62	0.953796	0.024	0.045	1.1101523545928e-57	-54.3231
TEP1	1.02379709879356e-112	0.506007	0.154	0.214	4.02628685042542e-108	-54.3427
DLX6-AS1	2.75487973448941e-66	0.891384	0.028	0.051	1.08341155318265e-61	-54.3434
AC010542.5	5.80891489110495e-31	2.12127	0.001	0.006	2.28447195922484e-26	-54.3919
SHFL	3.6082638032396e-123	0.461545	0.272	0.34	1.41902190590004e-118	-54.3922
IFT74	1.51854218750045e-123	0.460119	0.188	0.255	5.971970860783e-119	-54.3971
ALG11	2.69884103645138e-103	0.555302	0.12	0.172	1.06137321440523e-98	-54.4052
AARS	1.67824135605554e-166	0.337817	0.253	0.337	6.60001978095961e-162	-54.4494
ZGRF1	7.50674384537887e-90	0.64415	0.083	0.124	2.95217715207215e-85	-54.4499
AC027018.1	3.50797200345808e-84	0.690671	0.06	0.096	1.37958014979996e-79	-54.4665
CLCN6	1.24199373594247e-89	0.647079	0.068	0.107	4.88438876534095e-85	-54.556
AC106786.1	2.15253081182456e-20	3.62021	0	0.002	8.46525792366244e-16	-54.5651
C11orf54	6.88247718657689e-121	0.472315	0.185	0.25	2.70667180316509e-116	-54.5843
ABCD1	1.79214856607067e-77	0.756635	0.042	0.072	7.04798266578614e-73	-54.5927
AC022211.2	7.26958987777063e-46	1.34706	0.007	0.017	2.85891161123085e-41	-54.6148
TMEM260	2.50739665175001e-106	0.540806	0.141	0.195	9.86083881233727e-102	-54.6247
AC243964.3	1.56028341643161e-115	0.495664	0.157	0.218	6.1361265918006e-111	-54.6282
SCAI	1.38138656840656e-117	0.486984	0.178	0.241	5.4325789575725e-113	-54.6712
LINC01703	2.31602456389686e-81	0.719307	0.055	0.089	9.10822980243718e-77	-54.6965
AC103876.1	1.54574106609904e-92	0.627843	0.091	0.134	6.07893589064769e-88	-54.7581
RASSF1	4.06403565906075e-112	0.513081	0.141	0.199	1.59826330363882e-107	-54.7951
XYLT2	6.20004899017365e-91	0.640145	0.073	0.113	2.43829326636559e-86	-54.8047
SUOX	9.48210474234063e-66	0.907333	0.025	0.047	3.7290273320203e-61	-54.8287
MIEF2	1.38468510803727e-68	0.866848	0.023	0.045	5.44555112437816e-64	-54.8402
WDR75	2.12922661605255e-119	0.481644	0.173	0.237	8.37360951294984e-115	-54.9446
SNTB1	4.75678442251024e-75	0.788237	0.048	0.079	1.8707006098406e-70	-54.9622
FAM167A-AS1	9.283202908723e-47	1.32645	0.007	0.018	3.65080520791349e-42	-54.965
SCART1	1.87180931808338e-81	0.722016	0.056	0.09	7.36126450522649e-77	-54.9693
GSTCD	8.1585515543185e-98	0.594392	0.101	0.148	3.20851356976684e-93	-54.9775
CLDN10-AS1	5.8172410576447e-60	1.00792	0.008	0.021	2.28774639073993e-55	-55.0732
ABITRAM	3.68464869904636e-81	0.726239	0.05	0.082	1.44906179387396e-76	-55.0772
AC005076.1	3.43570497656632e-70	0.849143	0.029	0.053	1.35115969613424e-65	-55.0833
RAB36	1.91767526556056e-52	1.16941	0.011	0.024	7.54164151687e-48	-55.1056
KLHL18	2.58998952244562e-136	0.420819	0.21	0.283	1.01856517949219e-131	-55.1239
AGK	8.62806721913687e-122	0.473343	0.174	0.239	3.39315999526996e-117	-55.13
CXXC5	2.43974160668358e-123	0.467244	0.159	0.223	9.59477181660453e-119	-55.1432
LINC01708	1.40337472774938e-46	1.33678	0.007	0.019	5.51905179181999e-42	-55.1529
FAM43A	5.21644708347211e-65	0.925116	0.029	0.051	2.05147214451708e-60	-55.2182
KIFC2	9.12986260179664e-81	0.732039	0.035	0.062	3.59050106540856e-76	-55.2286
CLEC16A	9.23621841218745e-126	0.458785	0.231	0.299	3.63232761496096e-121	-55.256
TRAF2	2.0741372552613e-80	0.736191	0.04	0.069	8.15695958376613e-76	-55.2794
CD163L1	1.58610757759146e-205	0.276225	0.776	0.8	6.23768527039393e-201	-55.3016
AC008555.4	6.43300711823495e-38	1.69692	0.002	0.009	2.52990870938826e-33	-55.3144
DTWD2	2.67011228098408e-108	0.537554	0.128	0.183	1.05007505674261e-103	-55.3566
SLC17A5	5.36810588383352e-98	0.59756	0.09	0.135	2.11111500093521e-93	-55.3792
LINC02028	4.79681249712855e-61	0.994678	0.02	0.039	1.88644245074575e-56	-55.4278
TNNC2	6.92338143971089e-55	1.11857	0.014	0.03	2.7227582187951e-50	-55.4418
AL445465.2	2.97554729864317e-31	2.13844	0.001	0.006	1.1701934861374e-26	-55.4536
FAS	1.06348353547391e-93	0.627775	0.07	0.11	4.18236169995825e-89	-55.4818
SCRN3	2.66164073973525e-102	0.572279	0.112	0.162	1.04674345371568e-97	-55.4997
SMIM22	2.83381603965979e-51	1.20826	0.009	0.022	1.11445483391701e-46	-55.5233
TVP23B	4.32856263153194e-88	0.671562	0.065	0.103	1.70229382610257e-83	-55.5845
ATP9B	2.43820940988309e-205	0.278037	0.681	0.685	9.58874614624724e-201	-55.6124
FIZ1	5.89839688349944e-79	0.755435	0.04	0.07	2.31966254237382e-74	-55.6262
AC023669.2	4.59613074936907e-28	2.44785	0.001	0.006	1.80752033980437e-23	-55.6713
SHISA8	1.61270018318623e-29	2.30068	0.001	0.006	6.34226601041648e-25	-55.6714
CEP83	9.93159761452153e-172	0.334945	0.532	0.622	3.90579939386288e-167	-55.7376
HMG20A	2.14702504029154e-108	0.540921	0.123	0.178	8.44360537595456e-104	-55.7546
EPM2AIP1	3.02556126321184e-131	0.443659	0.234	0.306	1.18986247798332e-126	-55.8675
EFHC2	2.09324119708416e-87	0.680885	0.054	0.089	8.23208965577287e-83	-55.8901
AL355102.1	8.97182839599143e-29	2.38364	0.001	0.005	3.52835095329155e-24	-55.9021
ZNF416	5.36382520966856e-67	0.906544	0.023	0.044	2.10943154020636e-62	-55.9118
ADRB2	1.87627418144758e-76	0.786459	0.041	0.07	7.37882347337888e-72	-55.9424
AL035681.1	4.72053033222542e-81	0.739119	0.047	0.079	1.85644296375429e-76	-55.9744
ZNF320	2.24114455614624e-77	0.777633	0.043	0.073	8.8137491959563e-73	-56.0322
MORN4	4.50887673907818e-101	0.585262	0.095	0.143	1.77320595517728e-96	-56.0396
AC020659.1	1.8209205116782e-44	1.43229	0.006	0.016	7.16113409627687e-40	-56.0671
KLHL12	5.0610526334685e-86	0.695653	0.054	0.089	1.99036016916416e-81	-56.1399
AC096637.2	6.23961835121864e-53	1.18075	0.008	0.021	2.45385470898375e-48	-56.2155
CACTIN	6.29347194941458e-80	0.753573	0.038	0.067	2.47503371354627e-75	-56.2214
AC003991.1	2.40586371583691e-74	0.81497	0.04	0.068	9.4615402352718e-70	-56.2525
GPR107	1.38375322187844e-107	0.5502	0.121	0.174	5.44188629568136e-103	-56.2658
ZNF587	2.03564142018345e-89	0.669311	0.065	0.103	8.00556701315546e-85	-56.2868
EHBP1L1	2.27650174706148e-114	0.516445	0.121	0.176	8.9527984206687e-110	-56.3173
C1orf54	5.3382501280825e-110	0.538122	0.183	0.24	2.099373627871e-105	-56.3295
XRCC4	2.16470266022069e-119	0.494103	0.152	0.214	8.51312615184992e-115	-56.3623
SIRT2	2.86256794177135e-156	0.373409	0.327	0.415	1.12576209446042e-151	-56.3655
CDH24	3.44558572116817e-122	0.482386	0.102	0.154	1.35504549656381e-117	-56.3755
HIST2H4A	1.5200287826124e-51	1.21997	0.009	0.022	5.9778171933798e-47	-56.3911
GRIK3	9.55960229480024e-40	1.63825	0.001	0.007	3.75950479447609e-35	-56.3966
MRM1	1.12290825811917e-54	1.14297	0.011	0.025	4.41606130670525e-50	-56.4112
AC002310.1	2.21241290659638e-72	0.841422	0.028	0.052	8.70075623777157e-68	-56.4261
PCMTD2	1.00095870696383e-135	0.432786	0.214	0.287	3.93647030687666e-131	-56.4374
ZNF226	6.51330541826113e-107	0.555716	0.112	0.164	2.56148762183956e-102	-56.456
LINC01182	2.8939475137445e-69	0.88294	0.031	0.055	1.1381027387303e-64	-56.4585
KAT2A	4.47774142893676e-94	0.636591	0.047	0.079	1.76096137175796e-89	-56.5001
SLC35G2	1.01826686523826e-132	0.444067	0.237	0.31	4.00453810092249e-128	-56.573
TTPAL	6.06456714810504e-94	0.638368	0.075	0.117	2.38501232233527e-89	-56.5737
PROM1	8.78667422588624e-94	0.639894	0.119	0.163	3.45553537281428e-89	-56.606
PEX1	7.53291077912418e-121	0.490145	0.158	0.221	2.96246782210617e-116	-56.6257
HEXIM2	9.96138030354263e-82	0.741317	0.047	0.079	3.91751203197421e-77	-56.6418
LCP1	7.26466398897965e-84	0.721253	0.056	0.09	2.85697440694603e-79	-56.6502
ZNF230	3.18744480913609e-79	0.768348	0.042	0.072	1.25352642008895e-74	-56.7823
MTERF4	1.43946875348269e-97	0.616028	0.083	0.127	5.66099876682139e-93	-56.8268
LRRN2	6.83201108211836e-110	0.543609	0.139	0.194	2.68682499826469e-105	-56.8456
C2orf15	6.48249671833671e-62	1.00509	0.018	0.036	2.54937148442028e-57	-56.8815
CRPPA	1.93781057601923e-106	0.56299	0.115	0.167	7.62082765231084e-102	-56.9285
AL592183.1	2.25232432800026e-131	0.451647	0.253	0.325	8.85771588472662e-127	-56.9313
HOXD9	1.44910267253403e-47	1.35131	0.004	0.013	5.69888608027458e-43	-57.0849
DCP1A	1.89334237816392e-119	0.500293	0.176	0.238	7.44594757060526e-115	-57.0975
C10orf90	2.99912986710071e-71	0.86613	0.038	0.065	1.1794678028347e-66	-57.1025
XKR8	1.80262021027899e-56	1.1168	0.013	0.028	7.08916450096418e-52	-57.1237
LZTFL1	2.81501901921319e-96	0.628196	0.074	0.116	1.10706252968597e-91	-57.1381
PLPP1	9.42499551860632e-179	0.329543	0.696	0.708	3.70656798760231e-174	-57.153
CASC4	1.09857241131639e-147	0.401575	0.279	0.361	4.32035572198395e-143	-57.17
PDE4DIP	2.82357833026331e-122	0.489418	0.181	0.246	1.11042864994265e-117	-57.2397
LINC02305	6.51195249452561e-26	2.78014	0	0.002	2.56095555752209e-21	-57.2474
LIMD1	3.71043112386657e-117	0.512466	0.162	0.224	1.45920124808301e-112	-57.3121
PEG10	0	0.179951	0.374	0.491	1.94301196539987e-319	-57.3524
AC092811.1	1.29713158676023e-38	1.72565	0.003	0.011	5.10122939125197e-34	-57.451
MTERF1	2.59658561084357e-119	0.504063	0.13	0.188	1.02115922317645e-114	-57.4586
USP27X	9.55426201949937e-78	0.794038	0.04	0.069	3.75740462440852e-73	-57.5083
AC092153.1	6.13095510250435e-77	0.803734	0.044	0.073	2.41112071316188e-72	-57.5617
NIPAL4	2.5493518460793e-29	2.39907	0.001	0.005	1.0025836005076e-24	-57.575
ANKRD13D	2.01258738799885e-137	0.435858	0.234	0.309	7.91490242078307e-133	-57.5776
FYB2	2.42671921825081e-59	1.06755	0.013	0.029	9.54355866961497e-55	-57.6694
PPP1R26	2.281813644437e-60	1.04812	0.014	0.03	8.97368851947739e-56	-57.696
AC105942.1	1.76654847395562e-84	0.729214	0.052	0.085	6.94730518352526e-80	-57.7232
ALPK2	4.91723347778141e-62	1.01789	0.011	0.026	1.93380040980709e-57	-57.728
TASOR	5.60431649373808e-122	0.495116	0.167	0.231	2.20400954749238e-117	-57.7586
LINC00598	3.97245593650917e-62	1.0171	0.021	0.041	1.56224774615096e-57	-57.7776
WNT3A	1.27128844840492e-58	1.08454	0.017	0.034	4.99959608104204e-54	-57.807
IQCD	3.08429569392927e-98	0.622258	0.088	0.133	1.21296096755156e-93	-57.8178
ZBTB48	6.87196840659638e-94	0.652877	0.06	0.097	2.70253901526216e-89	-57.8242
IVD	1.8244879700989e-95	0.641579	0.077	0.119	7.17516384000794e-91	-57.8346
FAM122A	9.21578988739983e-79	0.787612	0.035	0.063	3.62429368901773e-74	-57.8428
GABPB1-IT1	2.39581992596404e-106	0.572872	0.116	0.167	9.42204102283877e-102	-57.8749
AC084864.2	2.34735493434102e-47	1.38005	0.007	0.018	9.23144275028294e-43	-58.0099
Z94721.3	9.07276306270439e-76	0.823691	0.039	0.067	3.56804552966975e-71	-58.027
LRP2BP	9.65896117901761e-107	0.572304	0.13	0.182	3.79857966287226e-102	-58.0433
AC008608.2	9.97130351224732e-78	0.802041	0.037	0.066	3.9214145322615e-73	-58.073
CKMT2	5.04021064324756e-75	0.833158	0.038	0.066	1.98216363966997e-70	-58.0735
NHEJ1	4.73365513805279e-93	0.662318	0.075	0.116	1.86160455614202e-88	-58.1052
DTX3	1.35980100339341e-103	0.59174	0.058	0.095	5.34768940604527e-99	-58.1514
DHDH	5.09840354841427e-76	0.823112	0.041	0.07	2.00504916348488e-71	-58.1923
AC103957.2	1.32573997072662e-50	1.28571	0.009	0.022	5.21373758287658e-46	-58.2205
C18orf54	5.48642702307737e-98	0.628535	0.084	0.128	2.15764715536564e-93	-58.2439
AC004908.2	2.39313579895354e-62	1.02139	0.017	0.035	9.41148515654457e-58	-58.2461
SLC39A14	0	0.182788	0.323	0.433	1.94301196539987e-319	-58.2567
ACD	2.21703769611768e-101	0.606688	0.071	0.113	8.71894414752199e-97	-58.2781
ST20-AS1	1.05526403095144e-56	1.13424	0.01	0.024	4.15003685452271e-52	-58.2793
PKP4	9.58732472878694e-205	0.292351	0.738	0.747	3.77040719609004e-200	-58.3017
TIRAP	3.71288383526763e-82	0.759209	0.048	0.08	1.4601658258957e-77	-58.3343
TBX2	1.00664172240867e-62	1.01651	0.017	0.036	3.95881990171657e-58	-58.35
AC078923.1	2.27221695477224e-69	0.911084	0.025	0.048	8.93594761803281e-65	-58.3539
ZNF75D	9.0317117608994e-270	0.220714	0.391	0.498	3.55190128420891e-265	-58.3678
AL157373.2	4.67774879952718e-97	0.636271	0.091	0.136	1.83961827039006e-92	-58.3685
ZNF7	3.59720014043552e-101	0.60959	0.075	0.118	1.41467089922908e-96	-58.4288
COG3	7.22398868391017e-110	0.559034	0.116	0.17	2.84097802972135e-105	-58.4451
OSCP1	1.70430451731192e-78	0.798794	0.038	0.067	6.70251837523259e-74	-58.4508
ZFYVE26	9.87968364901327e-111	0.554526	0.133	0.188	3.88538318864745e-106	-58.4529
PHTF1	2.85117995382405e-140	0.433347	0.217	0.292	1.12128354044039e-135	-58.4804
DDX51	1.2305935659694e-91	0.677561	0.058	0.095	4.83955531688785e-87	-58.4839
AC131009.3	7.06302999291246e-27	2.71484	0.001	0.004	2.77767780531268e-22	-58.5221
FAM124B	1.25724341638371e-47	1.38377	0.006	0.016	4.94436118361222e-43	-58.5414
ZSCAN30	1.66428765804775e-119	0.512753	0.153	0.215	6.54514407280439e-115	-58.5482
MED18	1.37998602048946e-66	0.955893	0.023	0.044	5.42707102277889e-62	-58.5632
LINC02803	8.86199935092014e-86	0.728767	0.058	0.094	3.48515848473636e-81	-58.635
TNFRSF19	8.28472845016299e-62	1.03944	0.022	0.041	3.2581351575956e-57	-58.715
MRE11	4.11858579905764e-133	0.459535	0.198	0.269	1.6197162371954e-128	-58.7242
PTPRG-AS1	4.74751897950656e-114	0.540838	0.148	0.206	1.86705678907054e-109	-58.8047
CPLX1	2.21819670741632e-46	1.43395	0.005	0.015	8.72350219125615e-42	-58.877
GPR137	3.33301230287585e-119	0.517509	0.107	0.16	1.31077374835199e-114	-58.9352
KISS1	1.8537710594233e-48	1.36662	0.007	0.018	7.29032544539402e-44	-58.9521
MIA2	5.98855597215552e-121	0.509872	0.161	0.223	2.3551194071696e-116	-58.9555
PLK3	1.32163167373508e-119	0.515908	0.185	0.249	5.19758088329794e-115	-58.9601
STK10	4.68550862605547e-80	0.788932	0.05	0.081	1.84266997736883e-75	-58.9604
ATXN1L	2.32149561163012e-97	0.641434	0.068	0.108	9.12974579185779e-93	-59.0372
C9orf152	4.42730638942782e-47	1.41446	0.005	0.015	1.74112678377028e-42	-59.0668
AL390783.1	2.59115196033372e-53	1.23285	0.01	0.023	1.01902233144044e-48	-59.1668
CUL7	1.06536611214152e-91	0.685573	0.051	0.086	4.18976530921895e-87	-59.2183
DIRAS1	3.44096511706446e-67	0.957559	0.021	0.042	1.35322835158794e-62	-59.2429
CPB1	9.64377573395602e-47	1.43032	0.006	0.016	3.79260768289288e-42	-59.2452
DEPDC5	1.65573101471347e-112	0.553037	0.138	0.194	6.51149336156365e-108	-59.278
FAM181A	7.48383693698853e-42	1.62349	0.003	0.01	2.94316855220948e-37	-59.308
LAMP3	2.28171617707093e-42	1.60123	0.005	0.013	8.97330520956683e-38	-59.3207
MIRLET7BHG	1.12678106252611e-174	0.350328	0.36	0.455	4.43129188459644e-170	-59.3293
MKS1	5.41757251931033e-93	0.677402	0.055	0.091	2.13056874466917e-88	-59.3889
PDZD8	5.28655920897916e-137	0.451032	0.266	0.341	2.07904514011523e-132	-59.3928
LOXL2	8.38983948817567e-107	0.585734	0.161	0.21	3.29947217551485e-102	-59.4412
AL731769.2	5.03475276577622e-83	0.76531	0.047	0.08	1.98001722019682e-78	-59.4671
COX18	7.86725813541688e-85	0.748282	0.043	0.075	3.0939566069154e-80	-59.4955
CHRM3-AS2	2.32776488926599e-97	0.647005	0.09	0.134	9.15440098001635e-93	-59.5493
DOK3	1.29895609759715e-60	1.07714	0.013	0.03	5.1084046450203e-56	-59.557
BACH2	1.29820092234485e-287	0.211191	0.34	0.445	5.10543476730559e-283	-59.6175
ARNT	1.87546140652714e-129	0.480635	0.191	0.26	7.37562707344927e-125	-59.6623
ZBTB39	1.73391331793349e-62	1.04574	0.018	0.037	6.81896090543705e-58	-59.7812
HSD17B8	1.11638626141159e-87	0.725932	0.053	0.087	4.39041225025338e-83	-59.7859
AC087752.3	1.36506537933775e-38	1.7979	0.003	0.01	5.36839261732159e-34	-59.8164
RNF32	7.65697113028256e-87	0.734784	0.047	0.081	3.01125703640622e-82	-59.9005
WDR48	1.03385774373154e-131	0.473968	0.204	0.274	4.06585234877303e-127	-59.9052
ZNF16	3.25219338094589e-84	0.759402	0.048	0.081	1.27899009092459e-79	-59.9116
KLHL25	1.79923845542642e-91	0.695448	0.066	0.105	7.0758650736555e-87	-59.913
GPAT3	4.58191867366291e-73	0.886153	0.035	0.062	1.80193115679141e-68	-60.0318
KIF12	3.23084558008343e-65	1.00277	0.012	0.028	1.27059464127941e-60	-60.0619
BNC1	1.12824544174048e-47	1.41939	0.006	0.017	4.43705084873279e-43	-60.1152
GIT2	5.01515021083374e-114	0.553244	0.123	0.178	1.97230812341459e-109	-60.1404
AC091607.2	1.32597594698081e-61	1.06888	0.016	0.033	5.21466560669143e-57	-60.1593
PAOX	8.56362938318927e-104	0.611152	0.096	0.144	3.36781852752684e-99	-60.1818
MCM3AP-AS1	1.07273973599669e-113	0.555338	0.137	0.193	4.21876355975417e-109	-60.1847
COX4I2	9.0745568200598e-34	2.117	0.002	0.007	3.56875096062492e-29	-60.2234
MIR3681HG	3.09957311771978e-125	0.502532	0.121	0.179	1.21896912000566e-120	-60.2606
MESTIT1	2.37060867004408e-45	1.50561	0.004	0.013	9.32289271668236e-41	-60.2701
AC073578.2	1.23978854536156e-48	1.39206	0.006	0.017	4.87571641234339e-44	-60.2929
UFL1	5.49385659423252e-115	0.54997	0.128	0.185	2.16056898281382e-110	-60.3127
AP000320.1	2.23222409368368e-61	1.07601	0.014	0.031	8.77866769322981e-57	-60.3172
DNAJC14	9.50114549184007e-78	0.832858	0.031	0.057	3.73651548757594e-73	-60.3219
AP003472.2	5.77621917763696e-40	1.7423	0.003	0.011	2.27161371598929e-35	-60.3598
IRF7	4.01807643403763e-107	0.593309	0.149	0.198	1.58018891921398e-102	-60.3996
AL445205.1	5.48906277807912e-74	0.879978	0.024	0.047	2.15868371873517e-69	-60.4244
LRRC40	1.8240704420368e-128	0.491042	0.195	0.261	7.17352182739814e-124	-60.469
TRMT2B	1.51916292740708e-92	0.693413	0.063	0.102	5.97441204461383e-88	-60.4821
GPR26	2.05302781535955e-26	2.87285	0.001	0.004	8.0739424894645e-22	-60.5967
KLHDC7B	2.25386429638915e-38	1.83412	0.002	0.009	8.86377211840961e-34	-60.622
TMEM263	0	0.190266	0.47	0.601	1.94301196539987e-319	-60.6399
FAM117A	1.29190320869103e-91	0.702737	0.078	0.119	5.0806677488192e-87	-60.642
ACAD10	9.08307505749259e-104	0.617018	0.083	0.129	3.57210092786011e-99	-60.7436
SMC5-AS1	5.2788643621205e-118	0.539404	0.186	0.243	2.07601898769113e-113	-60.7815
IBA57	1.7571934495826e-90	0.713786	0.056	0.093	6.9105146791735e-86	-60.7864
AL133493.1	8.04872531422035e-63	1.05732	0.011	0.025	3.16532220432344e-58	-60.7955
LINC01970	7.08849542578825e-75	0.874271	0.038	0.066	2.78769259609975e-70	-60.8097
SPIRE2	7.80155968911246e-121	0.526451	0.151	0.212	3.06811937893726e-116	-60.812
PML	8.11123021251064e-111	0.576592	0.104	0.155	3.18990350567406e-106	-60.8282
DNAH3	7.79805362785506e-87	0.74631	0.031	0.058	3.06674055022656e-82	-60.8342
ETV4	3.0288759518519e-78	0.834266	0.036	0.064	1.1911660455848e-73	-60.8381
CCN3	8.17241972410698e-40	1.76387	0.003	0.011	3.21396750489955e-35	-60.8412
ZNF486	1.05690472006782e-75	0.865106	0.032	0.058	4.15648919261073e-71	-60.8873
MED24	4.96378363431798e-98	0.656835	0.063	0.103	1.95210718986823e-93	-60.8949
LINC00592	3.88815246385563e-50	1.35913	0.007	0.019	1.5290937194605e-45	-60.9101
FGFR1OP	1.85645293070581e-127	0.499214	0.178	0.244	7.30087244058673e-123	-60.9723
ZNF629	2.29383934138956e-84	0.771524	0.043	0.074	9.02098197788272e-80	-60.9849
ZSCAN12	8.43454746164252e-94	0.689377	0.057	0.095	3.31705448024015e-89	-60.9956
CCDC146	9.50325340549733e-141	0.450627	0.303	0.378	3.73734446677993e-136	-61.0272
AC018695.6	6.96975172533934e-36	1.99895	0.002	0.007	2.7409942610242e-31	-61.0921
AL591806.1	4.40774610055841e-36	1.98699	0.002	0.007	1.7334343089666e-31	-61.122
RELL2	2.53160693147949e-78	0.837382	0.027	0.051	9.95605057942938e-74	-61.1305
FTX	4.46348117100192e-255	0.244766	0.95	0.918	1.75535324011992e-250	-61.1316
BAZ2B	4.9078041306828e-269	0.231877	0.865	0.851	1.93009213047363e-264	-61.1493
PHETA1	7.85547165197622e-76	0.867525	0.031	0.057	3.08932133657269e-71	-61.1693
PELI3	5.44104807405414e-66	1.00868	0.019	0.038	2.13980097608327e-61	-61.1964
OMA1	1.9914967859165e-91	0.710899	0.047	0.081	7.83195940997383e-87	-61.2128
CCDC197	7.00445089177761e-44	1.58931	0.004	0.012	2.75464040220938e-39	-61.2838
PPP1R36	1.22714025991379e-73	0.89819	0.034	0.061	4.82597450016296e-69	-61.3611
GLI4	3.73047544503193e-84	0.778391	0.041	0.072	1.46708407826771e-79	-61.3633
LGALS3BP	9.93112807793558e-114	0.566115	0.161	0.208	3.90561473920972e-109	-61.3715
TAF1A	6.21464493517303e-99	0.656199	0.067	0.108	2.4440334136555e-94	-61.428
RFX1	2.61434528651926e-124	0.516705	0.142	0.203	1.02814357082943e-119	-61.4817
SUFU	6.17238961426854e-122	0.527346	0.162	0.224	2.42741566360339e-117	-61.4964
INPP4A	9.44317033137114e-131	0.490592	0.203	0.272	3.71371559621833e-126	-61.5351
SPATA24	1.20056807385607e-88	0.739261	0.037	0.068	4.72147406405375e-84	-61.5996
ZNF26	6.50019191927663e-115	0.562494	0.131	0.187	2.55633047609392e-110	-61.6451
COQ10B	1.54498384925239e-222	0.283847	0.343	0.445	6.07595798395486e-218	-61.6562
EDRF1-DT	1.25301643418262e-97	0.668126	0.065	0.106	4.92773773070999e-93	-61.673
CCDC189	2.77047602915806e-104	0.623289	0.063	0.103	1.08954510798699e-99	-61.6824
CDON	7.18642534434146e-114	0.568667	0.12	0.175	2.82620549516917e-109	-61.7282
AGT	1.08149927323449e-78	0.841317	0.053	0.085	4.25321219184928e-74	-61.7285
PUS10	3.38391599885169e-113	0.572357	0.132	0.187	1.33079264486841e-108	-61.7435
CEACAM19	1.51821141332715e-63	1.06086	0.016	0.034	5.9706700251917e-59	-61.7676
ZNF10	1.16115620310583e-219	0.288202	0.75	0.744	4.56647899995429e-215	-61.7734
SMPD2	3.0736436919742e-111	0.583802	0.082	0.128	1.20877185474269e-106	-61.8349
LINC01208	2.84116939825952e-100	0.651943	0.093	0.14	1.11734668925352e-95	-61.9031
FAM219A	7.37396894095838e-114	0.570356	0.125	0.18	2.8999607654107e-109	-61.9051
RNF103	1.07910583400132e-139	0.460885	0.217	0.291	4.243799513377e-135	-61.9301
USP15	7.18684448918855e-190	0.336012	0.58	0.662	2.82637033226318e-185	-62.0105
NFXL1	3.48653247650546e-105	0.621099	0.106	0.154	1.3711486270353e-100	-62.0247
MIER2	2.81288545998932e-83	0.795881	0.038	0.067	1.10622346485e-78	-62.0439
SIRT3	8.91180628365773e-109	0.599809	0.1	0.15	3.50474605717407e-104	-62.0534
SCNN1G	1.91810454003422e-52	1.3179	0.013	0.027	7.54332972459257e-48	-62.1028
USP12	9.94860554119499e-147	0.439444	0.236	0.314	3.91248810118575e-142	-62.1407
MIER1	6.50912680319898e-233	0.273129	0.719	0.728	2.55984429789406e-228	-62.1619
NKX1-2	8.62465780607481e-55	1.25756	0.008	0.02	3.39181917539504e-50	-62.2112
AL035530.2	4.04776993208341e-106	0.617456	0.112	0.162	1.59186648119044e-101	-62.2384
ZBTB9	2.79806510940535e-80	0.830599	0.028	0.053	1.10039506557584e-75	-62.2604
ENDOV	1.15010098778225e-141	0.456645	0.212	0.286	4.52300215465124e-137	-62.261
AC005083.1	1.3737643823854e-76	0.87368	0.02	0.042	5.40260318660705e-72	-62.2649
BCDIN3D	1.14693294200562e-76	0.872742	0.033	0.059	4.51054318102549e-72	-62.2664
KIF5C	4.65066620639305e-62	1.09811	0.015	0.032	1.8289674989882e-57	-62.3045
CCZ1B	4.42813015404958e-134	0.483888	0.191	0.261	1.74145074568308e-129	-62.3049
EXOSC10-AS1	1.78532599647293e-58	1.17251	0.012	0.027	7.02115154632909e-54	-62.323
KCTD3	3.64076481830409e-132	0.491633	0.181	0.25	1.43180358009445e-127	-62.3607
FUT1	4.38919185893962e-38	1.90501	0.002	0.009	1.72613748236519e-33	-62.4137
FARS2	2.5049130336035e-147	0.439869	0.262	0.342	9.85107148725248e-143	-62.4643
ZMYND10	3.90635797802488e-62	1.10075	0.013	0.03	1.53625340201785e-57	-62.5377
PECAM1	2.78436448593446e-90	0.736554	0.04	0.072	1.09500702138345e-85	-62.578
FUT8	6.85808133157665e-256	0.249758	0.371	0.476	2.69707764526915e-251	-62.5815
WDR47	1.27414188039196e-137	0.473858	0.233	0.308	5.01081777301748e-133	-62.6915
SLC44A3	6.00198006775225e-113	0.582628	0.102	0.154	2.36039870124493e-108	-62.7065
PRDM6	1.51973777499979e-71	0.948119	0.026	0.05	5.97667274774169e-67	-62.7878
AC025181.2	2.5996230025233e-101	0.654173	0.084	0.129	1.02235373820234e-96	-62.7944
PAQR7	7.12462309538287e-67	1.02021	0.017	0.036	2.80190052472122e-62	-62.7962
PLXDC2	5.05498304829604e-248	0.258744	0.939	0.947	1.98797318340338e-243	-62.7975
AC092835.1	5.75152036596552e-117	0.563209	0.133	0.19	2.26190041432326e-112	-62.8797
CRYBB2	5.43721897285307e-59	1.17162	0.011	0.026	2.13829510545392e-54	-62.8806
LEMD2	5.18214962533489e-120	0.548309	0.113	0.169	2.03798398315545e-115	-62.886
HERPUD1	9.55641191986578e-225	0.286972	0.78	0.824	3.75825011572562e-220	-62.9688
ZBTB25	1.24077144464318e-107	0.615647	0.105	0.155	4.87958186034822e-103	-62.9878
AMPD2	9.8374820855626e-86	0.783454	0.035	0.064	3.86878657978921e-81	-62.9994
DNAJC16	1.66047037357748e-98	0.676784	0.067	0.108	6.53013183816815e-94	-63.0662
DFFB	6.9671850753657e-59	1.17757	0.012	0.027	2.73998487458907e-54	-63.0734
PPIP5K2	1.4217301522613e-165	0.39383	0.319	0.408	5.59123816979801e-161	-63.1122
LINC00634	1.56615197147925e-58	1.18647	0.011	0.025	6.15920585823644e-54	-63.1324
SLFNL1	4.86248539313619e-98	0.680968	0.076	0.118	1.91226963055867e-93	-63.1383
RAPGEFL1	2.91991497689413e-77	0.878886	0.025	0.049	1.14831496296315e-72	-63.227
NFKBIB	1.7035845750361e-189	0.343372	0.281	0.374	6.69968705824449e-185	-63.2401
AC022613.3	1.52709624441063e-53	1.31282	0.008	0.021	6.00561140039368e-49	-63.3059
GHRL	3.25202630877276e-58	1.19898	0.012	0.027	1.27892438645106e-53	-63.4177
LINC00106	1.02269634937571e-107	0.619361	0.102	0.151	4.02195793318987e-103	-63.4198
WDR86-AS1	2.38364914535186e-43	1.66787	0.004	0.013	9.37417699392528e-39	-63.4258
ZNF69	7.41687113852904e-228	0.285026	0.77	0.761	2.91683291264932e-223	-63.4282
C19orf47	7.25379321177487e-84	0.807578	0.039	0.069	2.8526992563947e-79	-63.431
RSAD2	4.61349953452506e-94	0.714874	0.101	0.144	1.81435096194267e-89	-63.4388
EIF2B3	3.3406357663729e-164	0.399437	0.3	0.388	1.31377182784147e-159	-63.4631
SYNE3	1.37670869792487e-57	1.21449	0.011	0.025	5.41418229632914e-53	-63.4773
CCDC120	4.52281222151358e-102	0.656249	0.072	0.115	1.77868636235465e-97	-63.4921
AL136366.1	5.47467044799846e-97	0.693382	0.098	0.141	2.15302364708435e-92	-63.5602
SLC45A3	1.3052576070005e-64	1.07234	0.016	0.034	5.13318659105086e-60	-63.5789
USPL1	2.96240002703167e-129	0.513304	0.189	0.256	1.16502305863075e-124	-63.6157
CNBD2	6.5969602320849e-126	0.527566	0.163	0.227	2.59438655047203e-121	-63.6171
LINS1	6.99815727160554e-93	0.726932	0.054	0.09	2.75216531020431e-88	-63.6504
GABRB2	1.46960123865059e-59	1.17446	0.012	0.027	5.77950079124119e-55	-63.7003
AL158071.4	3.97963145132341e-42	1.73089	0.004	0.012	1.56506966086196e-37	-63.7063
RLN1	1.16629725772749e-56	1.24265	0.009	0.022	4.58669722546489e-52	-63.7958
ZBTB24	3.04098200812949e-133	0.499297	0.172	0.24	1.19592699433708e-128	-63.8712
TAFA3	2.23801943758178e-48	1.48408	0.005	0.016	8.80145904217788e-44	-63.8977
AC008443.1	4.63110038469976e-103	0.654218	0.09	0.135	1.82127284829087e-98	-63.9431
PCOTH	5.80771173039124e-52	1.37116	0.007	0.018	2.28399879221096e-47	-63.9529
CSNK1G3	9.65831785652865e-162	0.40923	0.314	0.401	3.79832666343702e-157	-64.012
AC127035.1	4.44669705982373e-105	0.641956	0.099	0.146	1.74875255271688e-100	-64.0398
STAM2	4.72182395393998e-126	0.530445	0.153	0.216	1.85695170636598e-121	-64.0413
AL049840.5	7.56537155846113e-57	1.24298	0.007	0.019	2.97523367279601e-52	-64.0465
TM4SF18	5.20566825756092e-104	0.648978	0.079	0.124	2.04723315565098e-99	-64.0469
AC067852.5	2.80722141773833e-69	1.00153	0.019	0.04	1.10399596695395e-64	-64.055
AC005082.1	4.01089037840296e-104	0.648643	0.082	0.128	1.57736285911453e-99	-64.0873
BBOF1	5.92408647217525e-100	0.677499	0.061	0.101	2.32976548691236e-95	-64.1136
AC084026.1	6.12891764714091e-39	1.90749	0.003	0.01	2.41031944309111e-34	-64.1259
MMACHC	2.6589617415143e-95	0.713181	0.059	0.097	1.04568988408533e-90	-64.1725
ATP6V0A1	1.21250510044971e-125	0.533497	0.145	0.207	4.76841880853856e-121	-64.1912
KIF27	2.69924614394276e-124	0.540273	0.14	0.201	1.06153253102837e-119	-64.2784
RFLNB	1.32360385467036e-107	0.628472	0.118	0.168	5.20533687926214e-103	-64.2824
LINC01273	3.30719064284913e-36	2.08549	0.001	0.007	1.30061886411328e-31	-64.4121
MBTPS1	1.75131155828762e-161	0.412604	0.293	0.38	6.88738296527774e-157	-64.4331
PEX5	1.2771517346761e-108	0.623841	0.081	0.128	5.02265462696071e-104	-64.4422
AF117829.1	6.99634877985391e-246	0.267909	0.741	0.722	2.75145408465315e-241	-64.4484
TELO2	4.56466125437167e-112	0.603843	0.088	0.136	1.79514433150675e-107	-64.4577
ZDHHC9	7.28934251161395e-132	0.509794	0.17	0.237	2.86667972954242e-127	-64.5107
TBCE.1	3.0438492328851e-89	0.769313	0.049	0.084	1.19705458781672e-84	-64.5622
SLC25A38	3.66968286399157e-99	0.688099	0.06	0.099	1.44317617992197e-94	-64.5717
NDST2	2.55351950761999e-90	0.759909	0.044	0.076	1.00422261676171e-85	-64.5909
AL118506.1	6.04698172179862e-70	0.999822	0.019	0.039	2.37809650173174e-65	-64.6123
SLC9A3	3.57812493720452e-44	1.66443	0.004	0.013	1.40716919405442e-39	-64.6657
NGEF	5.88779757678565e-104	0.65566	0.064	0.105	2.31549415302249e-99	-64.6712
HLX	6.34994805165048e-65	1.08562	0.015	0.033	2.49724407027258e-60	-64.7058
SSH3	2.74024123590773e-88	0.780151	0.043	0.075	1.07765467084543e-83	-64.7272
ZW10	3.54402993579224e-121	0.558835	0.121	0.178	1.39376065284902e-116	-64.7443
IL1R2	3.52848973762351e-78	0.888711	0.03	0.056	1.3876491591152e-73	-64.7494
SNX11	6.30981426846804e-72	0.972993	0.023	0.046	2.48146065736043e-67	-64.8065
TXNRD3	2.53969167314203e-100	0.683147	0.074	0.117	9.98784544296567e-96	-64.8993
PHYH	4.17450574428054e-156	0.430621	0.237	0.318	1.64170787405321e-151	-64.931
LINC02361	3.26519338625047e-30	2.60905	0.001	0.005	1.28410260301072e-25	-64.9429
TRPM6	1.42422821966072e-47	1.53776	0.004	0.013	5.6010623194597e-43	-64.973
AC007785.1	6.91622189687737e-53	1.36703	0.009	0.022	2.71994258538496e-48	-65.0234
DNAJC12	3.80769555527053e-50	1.4525	0.006	0.017	1.49745243102124e-45	-65.1079
PLA2G6	1.84092915559526e-131	0.516164	0.201	0.269	7.23982209020947e-127	-65.1091
CREBRF	1.34164053499552e-131	0.51566	0.17	0.237	5.27626973197687e-127	-65.1164
E2F4	3.3623356591003e-121	0.562072	0.098	0.151	1.32230574465438e-116	-65.1322
FAM92A	2.57707344061086e-120	0.566432	0.14	0.198	1.01348567198903e-115	-65.1364
FHAD1	2.17990864964477e-87	0.795004	0.032	0.061	8.572926746458e-83	-65.2435
VSTM2L	4.61830367015651e-43	1.73027	0.003	0.011	1.81624028436245e-38	-65.302
RNASEH2A	4.89846331901363e-140	0.484795	0.136	0.199	1.92641866946849e-135	-65.3092
ZNF266	9.04445499581149e-148	0.458823	0.235	0.313	3.55691281620278e-143	-65.3589
AC123912.4	1.16675370025983e-58	1.2258	0.009	0.023	4.58849227701184e-54	-65.3821
ALMS1	8.76467364594177e-154	0.440425	0.304	0.386	3.44688320473952e-149	-65.3867
TIGD7	3.86872647537433e-124	0.55048	0.142	0.203	1.52145406097046e-119	-65.4068
CHROMR	7.43627279094357e-116	0.59251	0.108	0.162	2.92446300049438e-111	-65.4925
RCBTB2	1.82034962471203e-124	0.549949	0.128	0.187	7.15888896910501e-120	-65.5238
ART5	3.02594884589499e-37	2.05314	0.002	0.007	1.19001490262512e-32	-65.5455
LINC02099	1.11948067251637e-46	1.58852	0.005	0.015	4.40258164080514e-42	-65.6953
GABPB1-AS1	5.56271563889416e-154	0.442127	0.309	0.39	2.18764917930791e-149	-65.7266
PLS1	8.76280279897742e-110	0.629349	0.086	0.134	3.44614745675385e-105	-65.7435
KMO	9.3650379178999e-54	1.3577	0.008	0.021	3.68298846197249e-49	-65.7586
AL162582.1	2.21925333545945e-23	3.64178	0	0.003	8.72765759236137e-19	-65.7673
VCPIP1	8.79814819329088e-106	0.654906	0.081	0.126	3.4600477399755e-101	-65.7924
RAPGEF4	1.69666587582039e-75	0.937598	0.027	0.051	6.67247788983885e-71	-65.7966
LINC01558	3.68193280650664e-92	0.75829	0.054	0.09	1.44799371481487e-87	-65.8493
MAPKBP1	1.02064646462239e-117	0.586226	0.118	0.173	4.01389635142046e-113	-65.8897
TTTY14	4.490283123548e-64	1.12339	0.007	0.019	1.76589364399772e-59	-66.0024
AC004918.1	1.71313586027237e-87	0.803886	0.028	0.054	6.73724939769315e-83	-66.0565
AL117329.1	2.30756654604936e-255	0.264203	0.769	0.723	9.07496695564832e-251	-66.0619
AL356417.3	2.13715351633264e-54	1.34806	0.006	0.017	8.40478363368137e-50	-66.1568
ADRA1B	1.81096925642078e-46	1.60786	0.004	0.013	7.12199879472601e-42	-66.1594
THEG	1.04947998328384e-38	1.98257	0.002	0.009	4.12728993026036e-34	-66.1867
DCAF17	8.40179048809765e-117	0.594109	0.103	0.156	3.30417214525416e-112	-66.2318
INPPL1	1.33116710949109e-132	0.520387	0.117	0.176	5.23508089149561e-128	-66.2355
USP24	1.58805407844045e-148	0.463435	0.277	0.354	6.24534027428274e-144	-66.3659
TMEM198	1.121424088255e-72	0.985755	0.021	0.042	4.41022451188042e-68	-66.3961
SPOUT1	7.92856896659295e-96	0.733631	0.043	0.076	3.11806831749201e-91	-66.3981
ACAD8	4.76194338614784e-101	0.694182	0.059	0.098	1.87272947547036e-96	-66.4523
TMUB2	1.95142310009814e-108	0.6446	0.076	0.121	7.67436162575594e-104	-66.4679
CAMKMT	0	0.208729	0.435	0.568	1.94301196539987e-319	-66.5244
SH3TC2	3.96842560003282e-63	1.15109	0.027	0.048	1.56066273572491e-58	-66.5408
ARL11	1.25826334107911e-65	1.10375	0.016	0.034	4.94837224146183e-61	-66.5624
IFT57	2.29364360884053e-187	0.36564	0.284	0.378	9.02021222048716e-183	-66.5628
LINC01220	4.16562194716415e-92	0.767018	0.061	0.098	1.63821414316125e-87	-66.5661
NPNT	7.74087652095709e-77	0.93133	0.024	0.048	3.04425450939679e-72	-66.6054
AL139379.1	8.19801359105717e-71	1.0175	0.012	0.029	3.22403280495505e-66	-66.6379
AL592211.2	1.97400675734847e-52	1.41601	0.006	0.018	7.76317637462432e-48	-66.7082
CYB5D2	1.91063463680591e-114	0.613011	0.096	0.147	7.51395283616662e-110	-66.8943
PTCD1	7.25932599709965e-117	0.599948	0.107	0.161	2.85487513487938e-112	-66.9209
AC114956.3	8.45418644178026e-87	0.82183	0.055	0.088	3.32477790195892e-82	-66.9613
AL359644.1	2.9692833743475e-72	1.00047	0.025	0.049	1.16773007262964e-67	-66.964
MINDY2	5.1661397101372e-125	0.559621	0.128	0.188	2.03168776380566e-120	-66.9822
ZNF708	9.47878098401091e-145	0.480632	0.237	0.31	3.72772019758197e-140	-67.0139
LINC00866	5.62617811477932e-56	1.32305	0.01	0.024	2.21260706719926e-51	-67.0191
FAM229A	2.01097196952566e-72	1.00005	0.02	0.042	7.90854946455356e-68	-67.1056
TRIM5	5.36089423615467e-129	0.542992	0.151	0.214	2.10827887625255e-124	-67.1551
AC004846.2	3.67648407640942e-46	1.64485	0.002	0.01	1.44585089272953e-41	-67.1755
PRKACB	2.42346849234867e-260	0.263557	0.382	0.49	9.53077453985961e-256	-67.2124
PEG3	6.41642413713311e-135	0.518832	0.21	0.28	2.52338712041034e-130	-67.2396
AC005599.1	1.83705958083289e-70	1.0328	0.02	0.041	7.2246042135415e-66	-67.2777
KHNYN	1.60288279562708e-119	0.589231	0.106	0.16	6.30365717036262e-115	-67.2904
LRRC17	1.18586741631397e-94	0.753481	0.056	0.093	4.66366078813795e-90	-67.3094
UBL7-AS1	7.96890679932289e-96	0.743746	0.056	0.094	3.13393197696971e-91	-67.3119
PARTICL	1.09015618922196e-82	0.870515	0.035	0.064	4.28725724535321e-78	-67.3499
AC069120.1	2.72269209804283e-70	1.03674	0.02	0.042	1.0707531213973e-65	-67.357
SBF2	7.69701886235747e-246	0.280073	0.808	0.795	3.02700660799932e-241	-67.3629
NBDY	0	0.211428	0.493	0.623	1.94301196539987e-319	-67.3845
RABEPK	2.12335658139397e-108	0.65391	0.067	0.109	8.35052442764807e-104	-67.4039
CGAS	5.35625713088324e-112	0.631858	0.085	0.133	2.10645524186245e-107	-67.4043
AC011043.1	4.97749463816951e-80	0.902279	0.031	0.058	1.95749931635292e-75	-67.4077
LINC01761	2.28892782297406e-75	0.962484	0.027	0.052	9.00166644941009e-71	-67.4178
APTR	1.24874414954243e-140	0.498594	0.201	0.272	4.9109361169055e-136	-67.4641
HIST2H2AA4	3.20384648078522e-75	0.965175	0.024	0.047	1.2599767054984e-70	-67.4654
DIS3	2.50647851313545e-159	0.438078	0.279	0.364	9.8572280486078e-155	-67.4667
AC092910.3	2.22109915788704e-121	0.581319	0.168	0.226	8.73491665822235e-117	-67.4671
TARSL2	4.51405496066937e-115	0.615011	0.109	0.162	1.77524239438244e-110	-67.4979
LAIR1	1.92693113928622e-67	1.08735	0.016	0.034	7.57804209147092e-63	-67.5466
AL451085.2	1.60843318101091e-95	0.749289	0.058	0.096	6.32548517096159e-91	-67.5851
AC145207.5	6.07253000550452e-74	0.986098	0.017	0.037	2.38814387526476e-69	-67.668
ALS2CL	1.02623531393774e-94	0.758777	0.047	0.082	4.03587561912293e-90	-67.8301
ALDH3A1	1.1207509152711e-58	1.27135	0.009	0.023	4.40757712448665e-54	-67.8342
LMLN	8.79025125996619e-114	0.625428	0.094	0.144	3.4569421130069e-109	-67.8347
POLR3F	8.44780951409759e-108	0.662044	0.076	0.122	3.32227004760916e-103	-67.8454
POC5	5.46184781278315e-104	0.689668	0.077	0.121	2.14798088933323e-99	-68.0481
PLAC4	6.77546925741822e-38	2.09181	0.002	0.009	2.66458879486486e-33	-68.1395
CLCN7	2.87290150410852e-127	0.558839	0.114	0.171	1.12982597452076e-122	-68.1488
G6PC3	1.17379941495128e-76	0.956496	0.022	0.045	4.61620095917888e-72	-68.2323
EGR1	3.3313209977081e-200	0.350311	0.869	0.89	1.31010860876867e-195	-68.2695
SMN1	1.47661808226189e-77	0.945293	0.027	0.051	5.80709593211132e-73	-68.2842
NLK	1.23934209391223e-146	0.483876	0.25	0.325	4.87396065272864e-142	-68.3776
SLC22A1	2.65565846801559e-90	0.805993	0.05	0.084	1.04439080571649e-85	-68.4942
ZDHHC7	3.94641639523516e-123	0.581617	0.122	0.18	1.55200717575413e-118	-68.5198
TTC5	4.94168698098595e-145	0.490679	0.196	0.27	1.94341723901234e-140	-68.5534
LRRC14	9.90519047048915e-90	0.812188	0.037	0.068	3.89541425632927e-85	-68.5563
SERHL2	2.68655020524888e-79	0.928312	0.028	0.054	1.05653959921823e-74	-68.6729
CHRNA7	1.27067339193129e-57	1.31371	0.015	0.031	4.99717724844818e-53	-68.7086
POU4F1	9.60272732366162e-84	0.876381	0.034	0.062	3.77646457457641e-79	-68.7284
C12orf76	1.43913678214651e-122	0.586287	0.114	0.17	5.65969322314756e-118	-68.7405
CBWD2	1.2967138262146e-122	0.586265	0.115	0.172	5.09958646435415e-118	-68.7645
AL731533.3	5.56078777999989e-43	1.82679	0.004	0.012	2.18689101024056e-38	-68.7974
AC079354.2	5.39115464195968e-53	1.44332	0.006	0.017	2.12017938604348e-48	-68.8084
ATAD2B	4.20922556997426e-163	0.436148	0.302	0.387	1.65536213990378e-158	-68.8159
CAMTA2	1.41343586622526e-112	0.641809	0.075	0.121	5.55861923110407e-108	-68.8372
HYAL3	2.54393033856853e-56	1.34982	0.008	0.021	1.00045148424885e-51	-68.8405
SEC61A2	1.57323824612838e-109	0.66068	0.09	0.137	6.18707405054907e-105	-68.8485
AL117209.1	5.41805682652173e-75	0.98841	0.022	0.045	2.1307592081662e-70	-68.864
RBPMS	4.0790183858331e-132	0.543224	0.195	0.261	1.60415556059658e-127	-68.878
IL1RL2	4.81633833502841e-111	0.651719	0.087	0.136	1.89412137701662e-106	-68.9015
ZBTB45	6.61536245340078e-84	0.877179	0.035	0.064	2.60162359204892e-79	-68.9329
AC124248.1	2.44451974380237e-64	1.16803	0.012	0.027	9.61356279645157e-60	-68.934
THOC5	1.66413408753523e-104	0.695696	0.073	0.116	6.54454012604979e-100	-69.002
SOCS5	9.14802963638706e-116	0.625367	0.09	0.14	3.59764561510194e-111	-69.068
TEAD1	6.93107942132584e-243	0.291021	0.791	0.794	2.72578560402481e-238	-69.1364
IRF2BP1	9.49303539450708e-98	0.748342	0.059	0.097	3.7333260295978e-93	-69.1677
AL357972.1	2.35425296281542e-55	1.38257	0.009	0.022	9.25857062686421e-51	-69.175
TSPAN11	4.77259852522141e-118	0.613662	0.077	0.124	1.87691982201382e-113	-69.176
AL590068.4	3.24227895733864e-42	1.87668	0.002	0.01	1.27509104555257e-37	-69.2391
RNF11	2.24307939830775e-167	0.427553	0.312	0.399	8.82135834972489e-163	-69.2869
AC103718.1	7.94750146437261e-80	0.930877	0.024	0.048	3.12551390089382e-75	-69.3551
ALDH1B1	1.35795257599344e-70	1.06273	0.016	0.035	5.34042009560941e-66	-69.3672
ENKD1	7.36045831278766e-110	0.663692	0.075	0.12	2.89464744067e-105	-69.3813
ZNF141	2.71319972480428e-127	0.568939	0.138	0.199	1.06702005577378e-122	-69.3945
GPC2	1.15642440781373e-129	0.558112	0.128	0.189	4.54787026860905e-125	-69.3968
MYSM1	1.73412502933633e-163	0.438813	0.298	0.382	6.81979350287097e-159	-69.4055
SOAT1	1.2049200940576e-131	0.549493	0.161	0.225	4.73858925390031e-127	-69.4143
AL022724.2	1.0958360263651e-52	1.46787	0.007	0.019	4.30959434088603e-48	-69.5264
DLG5-AS1	2.470198247026e-82	0.904417	0.028	0.054	9.71454864607916e-78	-69.6515
MMD	2.03655562829125e-131	0.552623	0.115	0.173	8.00916231938102e-127	-69.6837
USP2	3.86914490319149e-119	0.612469	0.083	0.132	1.52161861607812e-114	-69.7098
TRIO	6.00259193548633e-258	0.27608	0.764	0.754	2.36063933046871e-253	-69.7454
THG1L	5.27165781894351e-115	0.635937	0.089	0.139	2.07318487045592e-110	-69.7517
AC120498.4	5.53409098413751e-45	1.76021	0.004	0.012	2.17639196133176e-40	-69.8139
FLYWCH1	4.07993202056772e-119	0.613924	0.085	0.134	1.60451486572867e-114	-69.8612
C7orf25	3.15945245467246e-100	0.736808	0.057	0.096	1.24251786684904e-95	-69.9273
KCNE1	2.81051443801919e-104	0.70703	0.06	0.1	1.10529101303981e-99	-69.9652
B3GALT4	1.0302998603345e-103	0.71125	0.06	0.1	4.05186026073751e-99	-69.9816
GCFC2	1.63159037081077e-144	0.503024	0.186	0.258	6.41655545128753e-140	-70.0173
DMTF1	3.0646307584845e-211	0.340332	0.357	0.461	1.2052273383892e-206	-70.0809
LINC02193	2.53791009595988e-43	1.84523	0.003	0.011	9.98083903438142e-39	-70.1201
REEP6	9.17997969997327e-40	2.03606	0.002	0.009	3.61021061660849e-35	-70.1269
NR1H2	4.84166308702222e-152	0.478024	0.209	0.286	1.90408084223323e-147	-70.1358
PPP1R3F	1.37843914129967e-122	0.598409	0.095	0.147	5.42098761098921e-118	-70.1729
CTSS	7.10964345119761e-104	0.713072	0.081	0.125	2.79600948005248e-99	-70.2757
COG8	6.79434234233701e-109	0.678795	0.066	0.108	2.67201101297088e-104	-70.3049
NFAM1	1.62314393954111e-55	1.40083	0.007	0.019	6.38333817103331e-51	-70.3148
RAB11FIP2	8.62595204082111e-130	0.565011	0.142	0.204	3.39232815909372e-125	-70.3267
AC023283.1	7.11728501755597e-63	1.22247	0.012	0.029	2.79901467885424e-58	-70.3571
MRPL53	1.32466949543238e-66	1.1486	0.015	0.033	5.20952772468691e-62	-70.3901
DHX34	1.94357672330158e-121	0.606537	0.117	0.173	7.64350417972812e-117	-70.429
RNF180	4.55602647686938e-76	0.995552	0.026	0.05	1.79174853255842e-71	-70.4321
PPP1R3D	2.78266656565173e-93	0.800836	0.047	0.081	1.09433928027386e-88	-70.4422
AL513487.1	7.01277338981361e-92	0.814385	0.043	0.076	2.757913391012e-87	-70.4927
ERFE	8.60958456616104e-45	1.78636	0.003	0.011	3.38589132233415e-40	-70.5081
ELN	9.62531151193282e-314	0.228747	0.693	0.793	3.78534625829782e-309	-70.5507
CCL26	1.46201493990031e-52	1.49394	0.004	0.014	5.74966615414593e-48	-70.5741
ZNF789	1.03658971452067e-146	0.4992	0.223	0.296	4.07659637029543e-142	-70.5817
ZNF263	5.15181069728661e-126	0.585453	0.114	0.171	2.02605259292191e-121	-70.6603
GAD1	3.3178233672112e-62	1.24327	0.019	0.035	1.30480039562315e-57	-70.723
AL024508.1	6.57056730124515e-69	1.11282	0.017	0.036	2.58400700256068e-64	-70.762
ADGRG6	1.71480099770367e-99	0.751491	0.059	0.098	6.74379788366924e-95	-70.7688
PANX1	1.51300337701489e-112	0.660106	0.086	0.134	5.95018838078646e-108	-70.7802
CBLB	3.83935844313891e-234	0.309415	0.726	0.704	1.50990449493324e-229	-70.8007
C11orf80	1.07663826845893e-151	0.483712	0.235	0.313	4.23409531836845e-147	-70.8025
RARA-AS1	1.22093349133471e-88	0.850366	0.037	0.068	4.80156514137201e-84	-70.8513
UNC13D	5.60162603006299e-88	0.857185	0.036	0.067	2.20295146884287e-83	-70.8524
SYNRG	6.7844345273487e-131	0.564367	0.147	0.21	2.66811456657042e-126	-70.8697
AC034238.1	1.59791341711569e-31	2.7066	0.001	0.005	6.28411409549088e-27	-70.9177
AL357093.2	7.1952921238792e-76	1.00551	0.025	0.049	2.82969253355797e-71	-70.9371
MED26	1.90908450971129e-145	0.506295	0.199	0.272	7.50785665134161e-141	-70.9444
MAFG-DT	1.32557396474455e-79	0.956139	0.023	0.047	5.21308473115091e-75	-71.0247
UNC45A	4.04629447958669e-110	0.677778	0.073	0.118	1.59128622998706e-105	-71.03
IRAK4	1.64291173687439e-113	0.658595	0.091	0.141	6.46107898760593e-109	-71.2532
FSD1L	3.55852411376245e-128	0.58015	0.134	0.195	1.39946077821936e-123	-71.2737
HAUS5	9.4368846117996e-127	0.587787	0.117	0.175	3.71124361128243e-122	-71.3752
CDK6	2.22742730523443e-160	0.461164	0.152	0.222	8.75980336329546e-156	-71.507
HIST1H2AI	9.18071323720557e-72	1.07628	0.018	0.038	3.61049909479583e-67	-71.5108
ANO8	1.46629736476558e-136	0.545293	0.116	0.176	5.76650764641359e-132	-71.5637
CCDC24	1.14524064276952e-88	0.85898	0.038	0.069	4.50388787581968e-84	-71.5929
CFD	9.36311506424726e-55	1.44931	0.005	0.015	3.68223226131652e-50	-71.6448
FAM153CP	9.42506546147554e-73	1.06309	0.019	0.04	3.70659549403448e-68	-71.6853
PRRG3	1.50486033096597e-71	1.08337	0.018	0.038	5.91816422358986e-67	-71.7493
AL355999.1	1.14204841194734e-84	0.904252	0.035	0.064	4.49133378966529e-80	-71.7502
AL158206.1	1.60139347466284e-62	1.25444	0.011	0.026	6.29780011780654e-58	-71.7547
AC090181.2	1.73128439264838e-46	1.7437	0.003	0.011	6.80862213096828e-42	-71.7828
SCLT1	3.16072949078432e-213	0.345603	0.749	0.756	1.24302008684075e-208	-71.8527
FCSK	1.42518580471838e-103	0.731385	0.057	0.096	5.60482821421598e-99	-71.8596
FAM215B	1.50231636414702e-85	0.89577	0.036	0.065	5.90815956528098e-81	-71.8663
ANO4	4.40944475274627e-58	1.36212	0.01	0.024	1.73410233791252e-53	-71.8668
TBC1D5	2.55495889453749e-301	0.24287	0.842	0.819	1.00478868445476e-296	-71.8891
AC012360.3	4.55563922642161e-110	0.686814	0.078	0.124	1.79159623857483e-105	-71.9415
RNF123	2.36400833452962e-88	0.867839	0.034	0.063	9.29693557720465e-84	-72.0581
SEC16A	3.00204244453322e-132	0.567843	0.126	0.187	1.18061323216158e-127	-72.0751
ALKBH8	1.0340150644839e-60	1.30168	0.01	0.025	4.06647104409583e-56	-72.1012
APOOL	3.81019344835008e-123	0.612298	0.125	0.181	1.49843477743264e-118	-72.1436
AC009237.14	6.23563751269647e-71	1.0996	0.017	0.036	2.45228916461814e-66	-72.1451
GNPDA2	1.0326976959119e-114	0.659828	0.082	0.131	4.06129022871272e-110	-72.1794
OXGR1	8.29196540670306e-84	0.919808	0.032	0.06	3.26098123549411e-79	-72.1927
TJAP1	1.50294508784892e-114	0.661767	0.081	0.129	5.91063214698344e-110	-72.2838
EDEM3	2.46287250053292e-165	0.451786	0.285	0.371	9.68573868284583e-161	-72.2921
AL031055.1	2.87936140279365e-66	1.18671	0.012	0.029	1.13236645887666e-61	-72.3252
RHPN1	8.01433031490036e-58	1.37765	0.007	0.019	3.15179568294086e-53	-72.3288
AC024560.4	2.12534451994553e-65	1.20432	0.012	0.028	8.35834239358979e-61	-72.3532
AL139385.1	2.55295111993923e-67	1.16742	0.014	0.031	1.0039990869385e-62	-72.3781
MAP11	3.807332966534e-80	0.967668	0.023	0.047	1.49730983574883e-75	-72.4055
AC104073.4	5.56875640246675e-71	1.10278	0.018	0.038	2.1900248303981e-66	-72.4081
CXXC4	1.07854144017834e-119	0.633117	0.106	0.16	4.24157992178937e-115	-72.4111
ZNF587B	2.34681901070308e-105	0.723863	0.073	0.116	9.22933512339202e-101	-72.4115
CD38	3.58521597264622e-51	1.57937	0.006	0.017	1.40995788556258e-46	-72.4154
TMEM128	4.72982028789364e-101	0.756961	0.05	0.088	1.86009642461993e-96	-72.4642
CFAP53	9.52345947308836e-85	0.912807	0.03	0.058	3.74529090698146e-80	-72.5011
TRIM13	1.2700010414487e-154	0.485852	0.225	0.304	4.99453309570529e-150	-72.5384
AL136162.1	4.7902982592664e-66	1.19621	0.011	0.027	1.8838805964217e-61	-72.64
AADAT	1.12346671336142e-115	0.65897	0.086	0.135	4.41825754363646e-111	-72.7205
OPLAH	1.32958577078764e-68	1.15018	0.012	0.029	5.22886196077655e-64	-72.7855
AL096803.2	6.31967241311533e-107	0.716451	0.079	0.124	2.48533756990587e-102	-72.7948
FAAH	2.21886445874482e-86	0.898073	0.028	0.055	8.72612825690574e-82	-72.7971
LINC01010	3.54361998599725e-91	0.847981	0.068	0.104	1.39359943189314e-86	-72.8041
ZNF45	1.54716723141068e-103	0.74134	0.054	0.092	6.08454457096876e-99	-72.8113
CDK19	1.79453072652174e-149	0.505349	0.232	0.308	7.05735098819204e-145	-72.8467
REEP2	4.22956167209196e-112	0.682465	0.071	0.116	1.66335971878361e-107	-72.873
LRP6	0	0.229041	0.455	0.585	1.94301196539987e-319	-72.9979
WDR11	3.73522326107313e-151	0.500696	0.202	0.278	1.46895125188223e-146	-73.0181
SPATA41	7.18377063518791e-28	3.23841	0	0.004	2.82516147770035e-23	-73.0227
DRD1	3.61120510460311e-40	2.09557	0.002	0.008	1.42017863148726e-35	-73.0256
AL138689.2	3.27746686611324e-98	0.78682	0.056	0.094	1.28892939443635e-93	-73.0875
TMEM216	2.48591005622719e-113	0.676761	0.074	0.12	9.77633847812469e-109	-73.0968
PROB1	5.2032176438956e-59	1.36315	0.007	0.019	2.04626940281482e-54	-73.1864
GSTA4	1.67511044677339e-100	0.769154	0.059	0.098	6.58770685402573e-96	-73.2091
NSUN7	1.21150292526547e-129	0.589147	0.128	0.188	4.76447755419152e-125	-73.244
AC020910.5	3.74406062670207e-74	1.06472	0.016	0.036	1.47242672266312e-69	-73.2871
AASDH	2.88228707835677e-123	0.621531	0.106	0.161	1.13351703930537e-118	-73.3068
AL138995.1	7.25144143317911e-46	1.80962	0.002	0.01	2.85177437242635e-41	-73.371
AFDN-DT	6.48249316774853e-113	0.682319	0.084	0.131	2.54937008808046e-108	-73.4131
CLIP1-AS1	3.86808326261701e-73	1.08279	0.018	0.038	1.52120110468939e-68	-73.4327
PLBD1	3.18365027672636e-120	0.639182	0.101	0.154	1.25203414432818e-115	-73.4435
RAB28	3.58808861334101e-159	0.477657	0.226	0.307	1.41108760896862e-154	-73.4877
AL928654.1	4.35355152433908e-91	0.85761	0.036	0.067	1.71212120797683e-86	-73.5542
AC025171.3	2.78653966957523e-103	0.751154	0.073	0.115	1.09586245585385e-98	-73.5832
LINC00670	9.4963495284251e-59	1.37957	0.008	0.022	3.73462937904374e-54	-73.7076
ARFGAP1	2.41647249733105e-143	0.535012	0.139	0.205	9.50326139025382e-139	-73.8435
LAMA2	4.56450238876402e-93	0.841671	0.024	0.049	1.79508185442923e-88	-73.8532
TCTA	2.20055493708838e-120	0.642397	0.099	0.152	8.65412240108746e-116	-73.916
TLR5	5.08424922688879e-97	0.806198	0.048	0.083	1.99948269345855e-92	-73.9276
CENPJ	1.397372047498e-116	0.664706	0.093	0.144	5.49544505119537e-112	-73.9552
BEND3	7.40178577651781e-84	0.941765	0.029	0.056	2.91090029233116e-79	-73.9625
SCN2A	4.4066870821842e-103	0.757223	0.06	0.1	1.73301782881058e-98	-74.0271
FBXL4	6.09290839057064e-117	0.66345	0.1	0.151	2.39615808275972e-112	-74.0547
ARHGEF26	2.38927277657243e-129	0.597226	0.138	0.199	9.39629304842639e-125	-74.0721
AC004797.1	9.40306427056432e-90	0.87759	0.032	0.06	3.69794308568483e-85	-74.0967
HECTD3	2.71089206266704e-110	0.706117	0.05	0.087	1.06611252148507e-105	-74.1226
REL	4.28109211545121e-237	0.319831	0.763	0.779	1.6836250962435e-232	-74.1285
BNIP1	4.31704520454688e-100	0.782972	0.045	0.08	1.69776436759215e-95	-74.2024
RNF139-AS1	2.31209254727e-100	0.780884	0.063	0.102	9.09276636064871e-96	-74.2162
SH3BP2	3.44488966791466e-114	0.681716	0.074	0.121	1.3547717597008e-109	-74.2171
LINC02846	2.62571929544332e-34	2.56074	0.001	0.005	1.03261662731899e-29	-74.2259
UBOX5	4.5299794010223e-82	0.968001	0.022	0.045	1.78150499904004e-77	-74.2933
MLKL	6.20860788527258e-63	1.28975	0.008	0.022	2.44165922304115e-58	-74.3057
AC104316.1	5.29502694196083e-107	0.731034	0.072	0.116	2.08237524546494e-102	-74.3326
TTC28-AS1	2.14771859306057e-156	0.492084	0.22	0.299	8.44633291092928e-152	-74.3408
ACSL1	6.56923133438743e-82	0.970732	0.029	0.056	2.58348160687455e-77	-74.3463
NAT9	3.71685520385539e-151	0.509838	0.186	0.261	1.46172764602021e-146	-74.3523
SUPT3H	0	0.233342	0.389	0.513	1.94301196539987e-319	-74.3688
TSPAN10	4.95926302993165e-110	0.71063	0.073	0.118	1.95032937178122e-105	-74.41
CYB5R4	2.01431692723509e-147	0.523893	0.181	0.254	7.92170417973743e-143	-74.4458
ALDH5A1	6.25854549663365e-106	0.740355	0.06	0.101	2.46129818746111e-101	-74.4863
LINC00339	4.42527957263478e-85	0.934198	0.03	0.057	1.74032969753008e-80	-74.5111
BMP2K	2.00760230072615e-153	0.503171	0.213	0.29	7.89529756806573e-149	-74.521
CCDC92	2.87046633499491e-128	0.606226	0.127	0.185	1.12886829556345e-123	-74.5339
AC104971.1	5.08585836757364e-58	1.41494	0.008	0.021	2.00011552021568e-53	-74.566
MUL1	2.55600726148164e-90	0.877729	0.035	0.066	1.00520097572289e-85	-74.605
ERCC2	1.31063184293984e-111	0.70224	0.062	0.105	5.1543218487295e-107	-74.6395
LINC00526	3.62086931498979e-116	0.67345	0.079	0.127	1.42397927550603e-111	-74.6495
TLE4	3.278488904203e-202	0.379665	0.672	0.675	1.28933133135592e-197	-74.7521
AP003108.1	3.99350076691477e-42	2.03183	0.002	0.009	1.57052404660457e-37	-74.7795
MRPS27	1.16284193718265e-145	0.533782	0.156	0.225	4.5731084863582e-141	-74.9109
ZNF490	2.55114382652884e-249	0.307102	0.364	0.473	1.003288332659e-244	-74.9326
C16orf72	2.65384974273455e-178	0.433419	0.26	0.35	1.04367948832522e-173	-74.9734
LATS1	4.60050549744022e-132	0.59194	0.134	0.195	1.80924079697831e-127	-75.024
PLEC	1.66194892788717e-137	0.5679	0.14	0.204	6.53594654870187e-133	-75.0677
NFATC3	3.34359206455404e-173	0.447376	0.294	0.383	1.31493445122717e-168	-75.1059
AL109933.5	4.74473714244545e-95	0.837686	0.042	0.076	1.86596277600952e-90	-75.1648
HECTD2	0	0.235945	0.429	0.56	1.94301196539987e-319	-75.1984
ZNF595	3.60089430433538e-110	0.717316	0.067	0.111	1.41612370306597e-105	-75.2098
AL355076.2	1.22312162420718e-58	1.41083	0.007	0.02	4.81017041151959e-54	-75.2226
LRRC34	3.36347902955783e-106	0.746038	0.054	0.093	1.32275539795421e-101	-75.2592
ZNF347	3.37378347865568e-123	0.639322	0.098	0.152	1.32680782865092e-118	-75.3615
EFCAB1	3.3037343890073e-97	0.8204	0.048	0.084	1.2992596231649e-92	-75.3836
ZNF250	8.35383323132574e-115	0.688653	0.078	0.126	3.28531199488348e-110	-75.3961
KDM4C	1.98882180076789e-220	0.350792	0.653	0.698	7.82143949587988e-216	-75.4576
PPARGC1B	1.22829866817364e-82	0.97597	0.029	0.056	4.83053017232648e-78	-75.4581
GJB5	9.14025826952358e-49	1.73726	0.003	0.012	3.59458936965554e-44	-75.4742
LYSMD1	1.65821055035006e-94	0.847483	0.035	0.066	6.52124463136168e-90	-75.5833
TTC39B	2.34377012948796e-166	0.469396	0.3	0.384	9.2173447882373e-162	-75.5894
LRRC28	4.20027706205209e-133	0.591567	0.107	0.164	1.65184296019323e-128	-75.5916
ARRDC4	2.1361272781562e-100	0.795311	0.052	0.09	8.40074774680488e-96	-75.6148
PIAS1	1.35303694457763e-177	0.438922	0.315	0.406	5.32108839194044e-173	-75.6149
SRPRA	5.28724254945059e-127	0.621731	0.105	0.161	2.07931387742244e-122	-75.6535
COQ8B	6.29852656540605e-130	0.607381	0.109	0.167	2.47702154237724e-125	-75.6834
AP4S1	2.43206586778987e-143	0.548484	0.173	0.242	9.56458543825721e-139	-75.7014
GUF1	1.05517625323929e-102	0.778627	0.051	0.089	4.14969165111415e-98	-75.8242
SOS1	3.56398707283554e-236	0.328478	0.708	0.74	1.40160919613403e-231	-75.8302
YTHDC2	5.44845487609392e-155	0.506803	0.207	0.283	2.14271384912145e-150	-75.8526
FARSB	5.40651132469569e-140	0.56324	0.15	0.216	2.12621870866308e-135	-75.8529
SNAI1	2.80997201772982e-125	0.632584	0.147	0.207	1.10507769541261e-120	-75.8827
TIMM23B	9.25535292281113e-101	0.795747	0.049	0.086	3.63985264395393e-96	-75.9452
BUD13	1.25069857261722e-118	0.670484	0.084	0.134	4.91862227653172e-114	-75.9713
IPCEF1	2.0745495355783e-111	0.716326	0.075	0.121	8.15858095856879e-107	-75.9939
AMDHD1	7.14422048514186e-79	1.03326	0.017	0.037	2.80960759019174e-74	-75.998
DNALI1	5.42607123492638e-44	1.96568	0.003	0.01	2.1339110345595e-39	-76.0146
TNFAIP6	0	0.238521	0.355	0.475	1.94301196539987e-319	-76.0194
FBXL18	9.39460581481725e-129	0.615883	0.115	0.173	3.69461662879318e-124	-76.0199
AL157392.3	1.79931893777178e-120	0.661169	0.098	0.15	7.0761815865751e-116	-76.1337
TBC1D12	2.99744081015532e-163	0.482322	0.249	0.332	1.17880354740978e-158	-76.1724
AL355102.4	1.68970025291837e-85	0.950085	0.03	0.057	6.64508418465206e-81	-76.1754
GPATCH3	7.42314188154248e-92	0.880559	0.034	0.064	2.91929900775421e-87	-76.199
CCDC69	1.3722197983649e-39	2.22845	0.002	0.008	5.39652880102964e-35	-76.3641
CFAP58	1.78520460221036e-89	0.909349	0.032	0.061	7.02067413911269e-85	-76.525
ZBTB21	9.71956467606361e-199	0.395668	0.259	0.353	3.82241320015554e-194	-76.5291
LINC00963	7.26500810346934e-130	0.614631	0.12	0.179	2.85710973685139e-125	-76.5487
TYW3	8.65470192333801e-150	0.529906	0.168	0.24	3.40363462539114e-145	-76.5545
FAM120C	9.92761733396325e-137	0.582639	0.136	0.199	3.90423406892773e-132	-76.5637
ASH1L-AS1	3.07043114962954e-105	0.766433	0.052	0.09	1.20750845821481e-100	-76.5805
IQCG	1.27965750431729e-171	0.460521	0.283	0.37	5.03250906722859e-167	-76.5838
KCNH8	6.27854102963831e-69	1.20479	0.026	0.047	2.46916183072586e-64	-76.6338
TBC1D25	9.90846462425649e-114	0.707211	0.072	0.117	3.89670188278135e-109	-76.6682
ACVR2A	2.03121015309232e-146	0.543601	0.194	0.264	7.98814016906615e-142	-76.7008
NUP43	1.51182647751208e-108	0.743081	0.068	0.111	5.94555998811177e-104	-76.7051
ZBP1	6.36588396618048e-94	0.866427	0.048	0.083	2.5035111873798e-89	-76.7667
VILL	1.23805204024244e-115	0.696228	0.086	0.135	4.86888725866144e-111	-76.8026
ZBED5-AS1	1.24298016657194e-97	0.832118	0.042	0.076	4.88826810107747e-93	-76.8135
ZNF302	2.23305444959432e-172	0.46053	0.275	0.362	8.78193323391957e-168	-76.9345
POLD3	1.30254680565934e-179	0.4419	0.272	0.363	5.12252582261649e-175	-77.0189
EFCAB11	1.66152313731549e-153	0.519788	0.146	0.216	6.53427204212063e-149	-77.0247
ARHGEF7	1.35527262459739e-259	0.303379	0.801	0.813	5.32988065075416e-255	-77.1411
ZNF623	6.76890019998256e-93	0.880914	0.037	0.068	2.66200538164714e-88	-77.1459
SLC26A7	3.61855895278803e-95	0.858898	0.039	0.072	1.42307067936295e-90	-77.1692
SIM2	3.04189081586888e-62	1.35571	0.01	0.025	1.19628440115675e-57	-77.1702
CDC14A	1.90442769848103e-226	0.349198	0.369	0.475	7.48954280981635e-222	-77.2165
FGD1	4.24297020921726e-130	0.618858	0.103	0.159	1.66863289417887e-125	-77.2196
TMEM187	6.59811570334728e-126	0.64042	0.105	0.16	2.59484096265538e-121	-77.2257
ARHGEF1	2.61192647026468e-129	0.623144	0.099	0.154	1.02719232296099e-124	-77.2626
TRMT11	0	0.242454	0.478	0.604	1.94301196539987e-319	-77.273
TDRD7	1.97849566742569e-102	0.795993	0.05	0.087	7.78082991128501e-98	-77.298
KCTD11	3.32222278771327e-87	0.94471	0.032	0.061	1.306530555724e-82	-77.3565
ZNF436	1.58104477397082e-95	0.859759	0.038	0.07	6.21777478259506e-91	-77.5557
NCCRP1	6.26073864317894e-57	1.50366	0.006	0.018	2.46216068620298e-52	-77.6018
ZNF143	4.20785235756802e-161	0.498434	0.186	0.263	1.65482209666077e-156	-77.6467
KAT5	1.42624834721259e-135	0.59628	0.122	0.183	5.60900687508294e-131	-77.6661
CPNE5	4.94388548806099e-90	0.917298	0.031	0.06	1.94428184588974e-85	-77.7055
STAU2-AS1	2.68853020731046e-68	1.23458	0.013	0.031	1.05731827462899e-63	-77.7486
ZNF253	1.79343522799466e-142	0.567234	0.164	0.231	7.05304272113459e-138	-77.797
DGKG	2.5630077964292e-143	0.564745	0.126	0.19	1.00795407610171e-138	-77.9329
AL356737.2	2.83865187186745e-57	1.50098	0.005	0.015	1.11635662164931e-52	-77.979
AC012074.1	2.36747479604919e-72	1.1637	0.012	0.029	9.31056813042265e-68	-78.004
AC073257.2	1.54443169727894e-52	1.65261	0.005	0.015	6.07378653588888e-48	-78.0304
C9orf116	1.8579698787896e-61	1.39052	0.008	0.022	7.30683814231586e-57	-78.0587
RNF144A-AS1	1.45504574681685e-64	1.31795	0.009	0.024	5.72225840850661e-60	-78.0788
ZNF419	3.72723828382993e-97	0.850391	0.04	0.074	1.4658109998818e-92	-78.0947
RAET1E	6.67768837221837e-63	1.3578	0.009	0.023	2.62613450614232e-58	-78.1833
IL3RA	2.64391899329954e-116	0.705165	0.096	0.143	1.03977402249491e-111	-78.2613
PITPNM1	2.06219005001705e-107	0.766745	0.049	0.087	8.10997480970206e-103	-78.2778
EHD1	1.48491968054803e-145	0.558635	0.159	0.228	5.83974362769123e-141	-78.3394
TRPV1	8.3208019238473e-116	0.709394	0.078	0.126	3.27232177259143e-111	-78.3775
CLEC1A	2.63262538023798e-75	1.12199	0.02	0.042	1.03533258328619e-70	-78.5221
SLX4IP	3.72441802303861e-144	0.56583	0.169	0.237	1.4647018759204e-139	-78.5566
SPNS1	4.37936790270811e-140	0.583009	0.115	0.176	1.72227401509802e-135	-78.5686
ADD1	5.46608554669533e-158	0.51486	0.2	0.277	2.14964746294887e-153	-78.6025
PPFIA4	1.66059682785127e-95	0.873223	0.049	0.084	6.53062914489069e-91	-78.7517
ENC1	5.11308637044248e-140	0.584698	0.141	0.206	2.01082347690391e-135	-78.7569
VPS36	2.35149949075977e-166	0.489288	0.226	0.308	9.24774204731093e-162	-78.792
MTMR1	4.86836216915473e-156	0.52281	0.204	0.281	1.91458079026348e-151	-78.7969
SEMA4F	6.34148882376168e-86	0.977879	0.026	0.052	2.49391730972076e-81	-78.8201
SPACA9	2.89614340250146e-88	0.950489	0.03	0.058	1.13896631590175e-83	-78.8369
TMEM52B	3.27766344586744e-65	1.31697	0.002	0.008	1.28900670335629e-60	-78.8729
SHISAL2B	2.34424276763119e-32	2.91747	0.001	0.005	9.2192035322632e-28	-78.8748
WDR7	0	0.247983	0.439	0.569	1.94301196539987e-319	-79.0351
ZNF837	1.5882358642963e-83	1.01107	0.024	0.048	6.24605518351804e-79	-79.07
TTC9C	8.42171683371206e-139	0.592431	0.126	0.188	3.31200857919394e-134	-79.0776
AP003068.2	8.42950382912393e-81	1.04812	0.021	0.044	3.31507097087957e-76	-79.1113
UBE2Q2	2.45059956639046e-139	0.590314	0.153	0.218	9.63747291474375e-135	-79.1116
KCNJ14	1.04923332869062e-94	0.885386	0.037	0.068	4.12631991174162e-90	-79.1398
LYPD6	3.24900853939708e-136	0.60511	0.146	0.209	1.27773758828869e-131	-79.205
BBS12	3.46052596669791e-84	1.00535	0.025	0.051	1.36092104692329e-79	-79.2883
SLC22A15	2.10810209401412e-102	0.816893	0.049	0.086	8.29053310512934e-98	-79.3051
MAF	0	0.248883	0.422	0.549	1.94301196539987e-319	-79.3219
ZNF688	1.58568921335177e-133	0.619409	0.113	0.172	6.23603996934852e-129	-79.4114
IFNL1	6.64049170397298e-37	2.51663	0.002	0.008	2.61150617242145e-32	-79.483
AP003306.1	9.985943058819e-41	2.24536	0.002	0.008	3.92717182674175e-36	-79.499
STAMBPL1	5.56421436482823e-101	0.831142	0.038	0.071	2.188238583256e-96	-79.507
MAPK11	5.06009147545599e-69	1.24813	0.011	0.027	1.98998217455258e-64	-79.5074
ZNF737	1.74817924582852e-126	0.657416	0.111	0.165	6.87506452006982e-122	-79.6544
AC069503.1	5.90281306990255e-60	1.45806	0.006	0.017	2.32139929600057e-55	-79.6601
TMEM245	2.25044288186504e-142	0.581545	0.144	0.209	8.85031672151065e-138	-79.7025
CALML4	1.21059776813087e-112	0.742835	0.07	0.115	4.76091784272828e-108	-79.7227
ZNF135	4.87032048532905e-132	0.629316	0.105	0.162	1.91535093726536e-127	-79.7454
GPR137C	1.96512388354539e-167	0.492235	0.296	0.379	7.72824269681895e-163	-79.7971
ITGAL	2.59007501914838e-79	1.07939	0.013	0.032	1.01859880278048e-74	-79.8664
ATG4A	3.4335787336755e-94	0.898949	0.034	0.065	1.35032350859256e-89	-79.8892
MTOR	8.66185108066567e-141	0.589881	0.125	0.187	3.40644617449339e-136	-79.9098
GTPBP2	4.48925468321881e-137	0.606699	0.134	0.196	1.76548918926946e-132	-79.9345
PXYLP1	2.14852351775072e-121	0.689126	0.08	0.129	8.44949843825825e-117	-79.989
GTPBP10	1.84441157409698e-142	0.583335	0.146	0.212	7.25351739745121e-138	-79.9982
SLC26A11	1.22528596377349e-124	0.670535	0.08	0.13	4.81868210973199e-120	-80.0062
FAM8A1	1.83100539795565e-155	0.533417	0.169	0.243	7.2007949285402e-151	-80.0886
STX1A	2.60167000993077e-103	0.817426	0.042	0.077	1.02315876480548e-98	-80.0997
TTC4	2.43606568928939e-135	0.616372	0.119	0.179	9.58031553626839e-131	-80.1398
GNA15	4.09373617893462e-49	1.83008	0.004	0.012	1.60994362708962e-44	-80.1449
HDAC8	6.30760902757083e-260	0.315011	0.758	0.763	2.48059340227278e-255	-80.2036
HIST1H2AG	0	0.251843	0.318	0.452	1.94301196539987e-319	-80.2654
JMY	1.07171582862558e-89	0.951328	0.037	0.067	4.21473683923581e-85	-80.2685
SLC16A1	1.01612321510895e-154	0.537622	0.227	0.305	3.99610776805898e-150	-80.3198
SYNJ1	1.31042158733745e-169	0.489406	0.267	0.352	5.15349497652199e-165	-80.4035
AC108477.2	8.2740709739971e-62	1.42345	0.009	0.024	3.25394389194384e-57	-80.4073
MIR181A1HG	1.6854870806763e-254	0.322799	0.682	0.666	6.62851504217567e-250	-80.4347
CAMK1	9.95872542613104e-113	0.749186	0.063	0.106	3.91646794833456e-108	-80.4679
MED12L	6.69859420205379e-94	0.90844	0.027	0.055	2.6343561418417e-89	-80.469
AC022916.1	4.01742220917203e-81	1.06186	0.022	0.045	1.57993163220108e-76	-80.4907
CAMKK1	2.37328006869495e-74	1.1672	0.015	0.034	9.33339852615664e-70	-80.5719
GLIPR1	3.92351031361917e-175	0.475375	0.218	0.302	1.54299890103701e-170	-80.7242
KIF26B	3.33303761920601e-159	0.524747	0.224	0.305	1.31078370450515e-154	-80.7494
SLC41A3	7.97242463493138e-132	0.638654	0.095	0.15	3.13531543617946e-127	-80.7921
ST8SIA6	1.19638563274968e-168	0.495019	0.331	0.411	4.70502577791466e-164	-80.8501
NOTUM	1.24798952384522e-59	1.48984	0.006	0.019	4.90796840042608e-55	-80.9118
HDAC4	1.9260193279665e-156	0.535497	0.2	0.276	7.57445621109386e-152	-80.9246
PGM3	2.32284505900332e-164	0.50955	0.203	0.283	9.13505276354237e-160	-81.0385
GCC2	4.64764181838307e-212	0.392044	0.347	0.451	1.82777809791551e-207	-81.0505
DIPK1A	8.15718685894709e-169	0.496014	0.232	0.316	3.20797687601812e-164	-81.0952
AC012501.2	1.65646749290196e-78	1.10817	0.015	0.035	6.51438970933556e-74	-81.1026
AL391422.4	1.14224783684038e-90	0.950399	0.032	0.061	4.49211806794215e-86	-81.1142
ZNF746	6.64914493868282e-113	0.755726	0.059	0.101	2.61490923003579e-108	-81.3029
APBA3	4.16113707948512e-96	0.896471	0.028	0.056	1.63645037924911e-91	-81.3871
MSANTD4	1.05097967797013e-110	0.772437	0.06	0.102	4.13318777955315e-106	-81.4023
KISS1R	1.81451919083328e-37	2.53301	0.002	0.007	7.13595962179005e-33	-81.4274
AC005037.1	2.88646414001893e-118	0.721365	0.086	0.134	1.13515975234524e-113	-81.4746
DUSP3	2.23668270412197e-100	0.857157	0.039	0.072	8.79620207050048e-96	-81.4776
ACVR2B	1.69075041866043e-110	0.775121	0.063	0.105	6.64921417146589e-106	-81.525
AL022726.1	9.47199035228422e-63	1.42068	0.009	0.023	3.72504964584282e-58	-81.5881
AL358075.2	2.27816638063165e-83	1.04594	0.021	0.045	8.9593449251101e-79	-81.6335
BCL2L13	5.2570244477405e-146	0.580487	0.145	0.213	2.06743000456291e-141	-81.6655
EMP1	5.39130042628385e-202	0.415262	0.702	0.698	2.12023671864465e-197	-81.6712
MLYCD	9.04750165458796e-108	0.797747	0.05	0.088	3.55811097569981e-103	-81.7282
TIPARP-AS1	1.98392289737719e-89	0.972473	0.026	0.053	7.80217357851527e-85	-81.7926
MAU2	1.458113653968e-139	0.609335	0.121	0.183	5.73432356695997e-135	-81.798
SCRN1	3.62934929525572e-153	0.5533	0.178	0.25	1.42731419734522e-148	-81.803
C4orf47	7.9282867147215e-138	0.61773	0.211	0.276	3.11795731629853e-133	-81.853
WDR6	7.02912633193539e-184	0.458867	0.198	0.282	2.76434451256023e-179	-81.9345
BX255925.1	7.08841877967446e-60	1.50239	0.006	0.018	2.78766245348258e-55	-81.9625
DTX1	1.01439342889553e-83	1.04572	0.018	0.04	3.98930503781746e-79	-81.9837
LINC00863	4.21214323511642e-134	0.63663	0.101	0.158	1.65650957007424e-129	-81.9858
GPR89B	1.78957173286726e-147	0.576812	0.186	0.253	7.03784875384708e-143	-81.9954
NUP98	1.52983641328417e-233	0.359922	0.632	0.695	6.01638766252266e-229	-82.1417
ZIC1	1.11858059521843e-175	0.4834	0.264	0.35	4.39904190681552e-171	-82.3505
NCKIPSD	7.47611153365965e-100	0.873306	0.04	0.074	2.94013038284233e-95	-82.555
GDI1	3.0724301310082e-196	0.432515	0.241	0.333	1.20829459762159e-191	-82.5748
S100PBP	4.91380448294676e-149	0.574779	0.161	0.23	1.93245188900847e-144	-82.6037
SUSD1	1.50101201057381e-111	0.777613	0.064	0.107	5.90302993398362e-107	-82.605
HES5	4.98393510644299e-34	2.87916	0.001	0.005	1.96003215931083e-29	-82.6542
MAGED2	0	0.259362	0.521	0.682	1.94301196539987e-319	-82.6617
AC007216.4	1.27378949368834e-171	0.497325	0.264	0.347	5.00943194182815e-167	-82.7053
ACTR1B	1.10376252391792e-136	0.630022	0.11	0.169	4.340766877812e-132	-82.7613
MFAP2	2.47712762751835e-203	0.41804	0.246	0.34	9.74179982074142e-199	-82.7767
AL117381.1	9.69648759809673e-88	1.00463	0.034	0.062	3.8133376777035e-83	-82.8
BCL11B	5.50980621820617e-128	0.675403	0.102	0.157	2.16684149143394e-123	-82.8477
AC006449.6	1.98943485077339e-72	1.23567	0.012	0.029	7.82385043763651e-68	-82.9214
HIF1AN	4.94170171919499e-139	0.620457	0.12	0.182	1.94342303510781e-134	-82.9622
ANKRD27	2.32731912709403e-137	0.628885	0.115	0.175	9.15264793112269e-133	-83.037
AC011374.1	1.54150380583121e-43	2.1736	0.002	0.008	6.0622720171924e-39	-83.0694
TNFAIP1	2.66159899535002e-135	0.639196	0.106	0.164	1.0467270369013e-130	-83.0829
FUT10	1.60803028779096e-119	0.727819	0.078	0.125	6.32390071279551e-115	-83.1162
DMRTA1	1.71594576684898e-111	0.783409	0.055	0.096	6.74829991728698e-107	-83.1751
PGGHG	1.55378460966424e-76	1.16843	0.015	0.034	6.11056873442655e-72	-83.2086
CCNT1	9.15719923617493e-154	0.560639	0.165	0.236	3.60125174361051e-149	-83.2233
FOXP4	4.85165389006355e-149	0.579131	0.119	0.182	1.90800992534529e-144	-83.2323
KAZN-AS1	1.21232980055202e-61	1.47899	0.006	0.019	4.76772940663091e-57	-83.299
SECISBP2	1.11599254890185e-172	0.49817	0.263	0.349	4.3888638970663e-168	-83.3726
IRGQ	1.8915269299708e-140	0.617939	0.103	0.162	7.43880795749615e-136	-83.5011
AC092803.4	3.3648065041566e-67	1.35115	0.009	0.023	1.32327745388967e-62	-83.6072
SRD5A2	3.31289941573224e-62	1.46977	0.008	0.021	1.30286395322502e-57	-83.6079
LRRC75B	2.93383277551449e-116	0.75393	0.049	0.088	1.15378841562658e-111	-83.6394
NOXA1	1.58797735535619e-72	1.2446	0.014	0.032	6.24503854540928e-68	-83.6426
RIPPLY3	1.79726719090868e-86	1.03161	0.025	0.05	7.06811268168657e-82	-83.7161
NFYA	8.25480587922564e-151	0.576235	0.14	0.208	3.24636750812307e-146	-83.8356
AL161669.3	4.67285639270878e-53	1.75686	0.005	0.015	1.83769423356058e-48	-83.865
ZDHHC18	1.45338882899539e-105	0.836708	0.044	0.08	5.71574224779017e-101	-83.8741
PGPEP1	2.2343629839995e-55	1.67625	0.004	0.014	8.78707930717485e-51	-83.9067
NOSTRIN	1.41219774555457e-108	0.813001	0.057	0.097	5.55375007394245e-104	-83.9468
PALB2	6.77555755808193e-135	0.649332	0.1	0.156	2.66462352086688e-130	-84.1367
KLHDC8A	1.28739533625345e-132	0.661479	0.096	0.151	5.06293963888394e-128	-84.2034
CPLANE1	1.03116743798014e-275	0.311949	0.386	0.502	4.05527218334449e-271	-84.3484
CUL4B	5.08129435431003e-188	0.461758	0.282	0.375	1.9983206307195e-183	-84.3629
WDR89	7.09894434379427e-123	0.718056	0.08	0.13	2.79180184208397e-118	-84.4105
EDC3	7.37097432961978e-114	0.778285	0.056	0.098	2.89878307460957e-109	-84.4734
SERPINB9	2.85491085603597e-80	1.12764	0.013	0.031	1.12275079235327e-75	-84.5161
FKBP9	1.85021779419711e-149	0.58656	0.142	0.209	7.27635151923898e-145	-84.5457
KLHL34	3.92406089901952e-64	1.43784	0.009	0.023	1.54321542975741e-59	-84.5619
NTN4	2.7081415262295e-117	0.755412	0.129	0.18	1.06503081802028e-112	-84.5854
ZMYM1	5.58704742822835e-127	0.696056	0.081	0.131	2.19721814209936e-122	-84.6809
GALNT4	3.77808987533001e-109	0.815881	0.051	0.09	1.48580940527103e-104	-84.7113
CCK	2.37648628387879e-102	0.873415	0.141	0.162	9.34600760861012e-98	-84.7469
AC008966.1	5.65500151582195e-89	1.01333	0.026	0.053	2.2239424461273e-84	-84.7677
UTRN	8.38402617199869e-315	0.274106	0.87	0.855	3.29718597266192e-310	-84.8308
TBC1D1	8.10642370870448e-149	0.591271	0.148	0.216	3.18801325192221e-144	-84.8454
TNRC6B	2.07040323546155e-283	0.305183	0.813	0.81	8.14227480409966e-279	-84.8682
NEK4	1.92884094144353e-123	0.718503	0.073	0.122	7.58555277041495e-119	-84.8696
GNB1L	3.90697789721616e-92	0.978053	0.03	0.059	1.5364971976382e-87	-84.9082
MBLAC2	3.82151187738017e-100	0.895582	0.036	0.069	1.5028859760173e-95	-84.9219
AL353150.1	6.54574971714286e-74	1.23869	0.009	0.024	2.57424699126077e-69	-84.961
AC100800.1	1.03576443089474e-94	0.950774	0.033	0.064	4.07335077737976e-90	-84.9897
AC116407.2	7.5214240771793e-91	0.994409	0.028	0.056	2.9579504468323e-86	-85.0508
SNX13	7.53445793982614e-204	0.428437	0.341	0.442	2.96307627399543e-199	-85.0569
FJX1	2.59032484612526e-105	0.850946	0.045	0.081	1.01869705223568e-100	-85.0878
IFITM1	2.15276532994448e-122	0.726849	0.105	0.151	8.46618021307267e-118	-85.0939
AC009154.1	4.76675191160011e-60	1.55527	0.006	0.017	1.87462052427498e-55	-85.1155
LINC01549	1.93191908610275e-71	1.28745	0.012	0.029	7.59765818991629e-67	-85.1254
ST6GALNAC6	7.70760928860878e-94	0.962765	0.028	0.056	3.03117150493117e-89	-85.2224
CEP68	6.57553178295263e-149	0.59417	0.17	0.238	2.58595938428178e-144	-85.3154
RBM45	3.94734488382922e-117	0.763338	0.056	0.098	1.55237232246352e-112	-85.3481
VASH2	8.27939047049943e-130	0.685797	0.102	0.156	3.25603589033331e-125	-85.373
AC019069.1	4.21111838624542e-61	1.53193	0.007	0.02	1.65610652775874e-56	-85.4527
PDP2	1.0013807551236e-94	0.956079	0.03	0.059	3.93813009567458e-90	-85.4779
AC004241.3	3.42457517148047e-58	1.62058	0.004	0.015	1.34678267768813e-53	-85.6814
AL022323.1	4.16552732563615e-61	1.53647	0.006	0.019	1.63817693135293e-56	-85.7132
SLC7A6	9.4238119246058e-126	0.712039	0.083	0.133	3.70610251558972e-121	-85.7516
PCLO	0	0.269103	0.436	0.576	1.94301196539987e-319	-85.7663
TMEM88	2.77250482851264e-96	0.943783	0.029	0.058	1.09034297390916e-91	-85.8488
ZNF460	5.97449946582881e-140	0.638851	0.123	0.183	2.3495914049265e-135	-86.0079
EXTL2	2.04681584483042e-166	0.534424	0.205	0.284	8.04951267296459e-162	-86.0927
ASMT	6.92070871764329e-56	1.70275	0.004	0.014	2.72170711738757e-51	-86.0998
CES3	5.70180091277826e-55	1.73706	0.004	0.014	2.24234724496831e-50	-86.2439
CEP97	1.13828221676901e-153	0.581591	0.165	0.235	4.47652247388747e-149	-86.2785
LINC01587	1.95807398431221e-45	2.1511	0.002	0.009	7.70051755810461e-41	-86.2881
C2CD3	1.67556540716964e-158	0.563489	0.188	0.262	6.58949607677603e-154	-86.3159
DHX37	1.21526581797897e-108	0.835597	0.045	0.083	4.77927588236588e-104	-86.3344
MCPH1-AS1	5.83410593036527e-142	0.631858	0.134	0.198	2.29437883923475e-137	-86.3367
PLEKHH3	7.30588377984143e-145	0.618794	0.107	0.167	2.87318491409824e-140	-86.3476
C11orf98	3.56321996491007e-80	1.15393	0.017	0.039	1.40130751560019e-75	-86.3759
AL160408.3	4.75605541515028e-56	1.70281	0.005	0.016	1.87041391311615e-51	-86.3802
RPS6KA2	7.93188149498791e-107	0.851145	0.053	0.091	3.11937103553389e-102	-86.3963
F7	5.26271070324077e-48	2.02466	0.003	0.01	2.0696662382635e-43	-86.4209
AL135838.1	6.1941265976761e-37	2.73415	0.001	0.005	2.43596416706808e-32	-86.4354
ZNF808	1.15370361523241e-133	0.673552	0.107	0.164	4.5371702076245e-129	-86.4458
ZNF668	1.30522340849097e-118	0.765255	0.059	0.102	5.13305209857246e-114	-86.6954
RALGAPA2	2.30742308295015e-172	0.519065	0.267	0.35	9.07440275831805e-168	-86.7058
CHST3	2.10019791784509e-154	0.581924	0.135	0.203	8.25944835150939e-150	-86.755
CEBPA-DT	7.93414899607894e-83	1.11957	0.018	0.041	3.12026277568796e-78	-86.7734
EPS15	6.70249584098191e-288	0.307087	0.379	0.497	2.63589053938295e-283	-86.7763
GVQW2	4.51618822404577e-100	0.916014	0.034	0.066	1.77608134287048e-95	-86.7928
ZC3HAV1L	2.726845093135e-106	0.860678	0.049	0.086	1.0723863697772e-101	-86.9023
PSMG3-AS1	7.28421465164094e-89	1.04032	0.027	0.053	2.86466309605083e-84	-86.9112
CFAP20	4.1995579896506e-322	0.274363	0.349	0.468	1.65156017058989e-317	-86.9133
AC040169.1	2.37459047301902e-115	0.790413	0.054	0.095	9.3385519532419e-111	-86.9689
LINC02398	3.34563448903543e-304	0.291078	0.821	0.802	1.31573767550296e-299	-86.9975
IMPDH1	3.8497011005785e-96	0.958317	0.028	0.056	1.51397195182451e-91	-87.0342
PSMA3-AS1	7.29953327278381e-163	0.552634	0.18	0.256	2.87068745018769e-158	-87.0631
ZFP3	3.62446401941744e-111	0.822687	0.054	0.094	1.4253929649163e-106	-87.0782
SNHG20	1.09481162939276e-119	0.761515	0.059	0.102	4.30556569491289e-115	-87.0914
C3orf62	1.03743883347134e-112	0.811942	0.052	0.092	4.07993570039274e-108	-87.1939
SHQ1	1.74486174444285e-132	0.685753	0.09	0.144	6.86201778237039e-128	-87.2027
ERCC8	6.08752926508394e-166	0.543085	0.188	0.266	2.39404263407956e-161	-87.2307
AC093627.5	3.05426588427373e-90	1.02733	0.025	0.051	1.20115114430833e-85	-87.241
NOMO1	4.37302736614351e-109	0.841063	0.049	0.087	1.71978047228326e-104	-87.2725
CATSPER2	1.19487382023091e-118	0.770572	0.069	0.114	4.69908027282211e-114	-87.3274
PIGG	2.18058080377167e-122	0.745986	0.065	0.111	8.57557012699285e-118	-87.3301
RASA2	5.46427950794068e-241	0.370967	0.652	0.704	2.14893720208783e-236	-87.4249
SPINK4	8.01178525893601e-63	1.52262	0.008	0.021	3.15079478878177e-58	-87.5531
LINC01805	1.13703061926266e-50	1.93098	0.003	0.012	4.47160031637428e-46	-87.569
LRRC73	3.62246408303321e-53	1.83032	0.004	0.013	1.42460644993447e-48	-87.5741
DDX11-AS1	1.01720494501491e-125	0.727927	0.083	0.134	4.00036188726014e-121	-87.6409
CDK5R1	3.10026216360162e-81	1.15538	0.016	0.037	1.21924010107961e-76	-87.7094
FAM118A	4.25445785580508e-152	0.597611	0.159	0.227	1.67315064095246e-147	-87.7152
RPS6KA4	7.76832256869293e-109	0.847506	0.038	0.073	3.05504821658987e-104	-87.7295
ALX3	1.69562094440707e-107	0.859185	0.047	0.084	6.66836848806968e-103	-87.7881
DDX10	1.0529155905547e-174	0.518404	0.229	0.313	4.14080114297447e-170	-87.8088
ERRFI1	0	0.275724	0.354	0.472	1.94301196539987e-319	-87.8763
DICER1-AS1	1.19923705441281e-115	0.797113	0.055	0.096	4.71623956388927e-111	-87.9426
ZNF606	1.23143200168455e-119	0.770301	0.071	0.117	4.84285263302481e-115	-88.0569
DHX8	1.47348559393406e-143	0.637012	0.116	0.178	5.79477679526448e-139	-88.0587
AC109322.1	1.83629395957995e-71	1.33203	0.01	0.026	7.22159325484008e-67	-88.102
MYOF	2.66602972483933e-245	0.367351	0.713	0.725	1.04846950988756e-240	-88.1567
EOGT	2.70083522571611e-156	0.584151	0.131	0.199	1.06215746921738e-151	-88.1915
PFAS	1.96396980669348e-127	0.722526	0.083	0.134	7.72370405878343e-123	-88.2292
CASP8	1.24927618781968e-170	0.533937	0.217	0.298	4.91302846383845e-166	-88.2643
MED13L	0	0.276944	0.896	0.883	1.94301196539987e-319	-88.2653
RAB3A	2.04699875036077e-88	1.06266	0.021	0.045	8.05023198554381e-84	-88.3013
LSS	2.00568005914666e-166	0.548439	0.184	0.261	7.88773796860606e-162	-88.3552
MARCO	9.44658074932025e-122	0.758878	0.071	0.118	3.71505681128517e-117	-88.3562
FGFRL1	2.194207375194e-98	0.949896	0.03	0.06	8.62915934442544e-94	-88.4012
AUNIP	2.60359242913689e-71	1.33966	0.01	0.027	1.02391479460667e-66	-88.4037
OGFRP1	4.3682294759792e-77	1.2328	0.014	0.033	1.71789360601834e-72	-88.4721
NAA16	3.41528336146773e-162	0.563985	0.191	0.266	1.34312848756441e-157	-88.4733
AC020978.5	1.7409611207302e-73	1.29807	0.011	0.028	6.84667779949566e-69	-88.4822
TIGD2	5.50700107950463e-96	0.976116	0.03	0.06	2.16573831453679e-91	-88.4989
PNPLA6	4.70470218996829e-184	0.495552	0.215	0.301	1.85021823024883e-179	-88.5714
ZCCHC9	8.11097172588305e-129	0.717271	0.082	0.133	3.18980185063803e-124	-88.5803
AC068189.1	6.88137127669093e-74	1.2921	0.014	0.032	2.70623688198424e-69	-88.5964
AC099489.1	1.22379828767683e-109	0.850567	0.072	0.114	4.81283152594669e-105	-88.7291
WASHC2A	8.74805003808284e-152	0.606119	0.135	0.202	3.44034563847684e-147	-88.7743
GDF5	3.92545352086373e-80	1.18693	0.016	0.037	1.54376310615008e-75	-88.7958
FO393418.1	3.20892685998609e-118	0.787413	0.071	0.116	1.26197466622673e-113	-88.8982
JPX	6.44744659082906e-247	0.367985	0.579	0.677	2.53558732077534e-242	-88.9036
SND1-IT1	1.1061509292014e-119	0.7775	0.064	0.109	4.35015975927034e-115	-88.916
METTL22	2.00911757711889e-137	0.673244	0.09	0.145	7.90125669553546e-133	-88.9371
GNB5	1.41368467776059e-157	0.584143	0.162	0.233	5.55959773222905e-153	-88.9387
ZNF550	1.57888561752477e-112	0.830286	0.049	0.088	6.20928346803966e-108	-89.0125
RIMKLB	2.48308777262197e-148	0.62251	0.168	0.234	9.76523928339043e-144	-89.0254
MIR3936HG	1.01303641767137e-143	0.643442	0.122	0.184	3.98396831977621e-139	-89.0521
AL031602.2	1.94725571965841e-125	0.741647	0.095	0.144	7.65797256870062e-121	-89.0836
FAM76A	3.26631218596074e-149	0.619825	0.112	0.175	1.28454259337278e-144	-89.1873
FANCA	2.73904993775119e-194	0.472136	0.246	0.339	1.07718616901941e-189	-89.2185
SPA17	6.03889228924561e-124	0.752159	0.053	0.095	2.37491517059162e-119	-89.2244
ATP11C	0	0.280129	0.447	0.584	1.94301196539987e-319	-89.2803
POLH	1.94150985366591e-163	0.564832	0.215	0.289	7.63537580151191e-159	-89.3096
LINC02236	2.01463161105709e-78	1.22217	0.015	0.035	7.92294173680422e-74	-89.3422
PANK4	1.17231093312162e-81	1.17058	0.016	0.036	4.61034720668739e-77	-89.3581
GAS8	2.763313694649e-141	0.657383	0.106	0.166	1.08672837669461e-136	-89.3804
SIMC1	6.10995230667618e-147	0.631561	0.126	0.19	2.40286094364654e-142	-89.4412
GOLGA1	3.55576942208469e-141	0.658413	0.109	0.168	1.39837744062325e-136	-89.4483
TNFAIP2	1.75183687465911e-177	0.52013	0.23	0.316	6.8894488769719e-173	-89.5466
L3MBTL2	2.93600147811794e-137	0.678723	0.095	0.151	1.15464130129944e-132	-89.5491
NUFIP2	1.18722131024041e-234	0.390541	0.611	0.691	4.66898524678246e-230	-89.563
RETSAT	4.70232993692796e-121	0.774487	0.056	0.099	1.84928529429566e-116	-89.6337
RGL1	7.69901551443082e-160	0.580133	0.181	0.255	3.02779183136021e-155	-89.6415
RBM48	2.87113163639565e-159	0.582487	0.161	0.234	1.12912993864532e-154	-89.6723
AFAP1L1	4.99180842091264e-98	0.967349	0.03	0.06	1.96312849769231e-93	-89.6801
CBL	3.70214922383479e-171	0.541722	0.199	0.28	1.45594422525751e-166	-89.8374
DEPDC4	3.2580521888243e-114	0.825244	0.06	0.103	1.28129418429893e-109	-89.8628
CAMP	5.39797502245437e-77	1.25403	0.013	0.032	2.12286163708063e-72	-89.8799
AC024559.1	2.11668615757154e-56	1.75968	0.004	0.014	8.32429165188159e-52	-89.8839
AC097716.1	1.33495438284731e-65	1.49115	0.007	0.02	5.24997510142362e-61	-89.8862
GJA5	3.05645956616883e-73	1.32459	0.011	0.029	1.20201385358721e-68	-89.966
THAP10	1.55493530569661e-77	1.24594	0.014	0.034	6.11509407671306e-73	-89.9741
BRSK2	9.65700453569397e-58	1.71822	0.004	0.015	3.79781017375237e-53	-90.0697
RBP5	1.70881953365633e-118	0.796003	0.062	0.106	6.72027458001024e-114	-90.0858
BRCA1	8.46524178715628e-153	0.611052	0.13	0.197	3.32912563763495e-148	-90.1165
AGAP2-AS1	2.97126059003658e-91	1.0493	0.025	0.052	1.16850765224369e-86	-90.1689
PGBD2	1.6225117150827e-125	0.75071	0.071	0.119	6.38085182190573e-121	-90.2317
NR2C1	1.46304805849351e-172	0.541272	0.206	0.286	5.75372909963743e-168	-90.5224
SOX13	7.44935126748247e-111	0.857831	0.052	0.092	2.92960637296283e-106	-90.5296
AL645933.2	1.63102954515981e-88	1.08871	0.018	0.042	6.41434989225e-84	-90.5731
GEMIN4	2.02035138172097e-119	0.79468	0.056	0.098	7.94543587889405e-115	-90.6729
BCL3	1.16508886086995e-168	0.555124	0.165	0.241	4.58194496314326e-164	-90.6734
STRIP1	4.90283731165508e-132	0.715787	0.092	0.145	1.92813882955459e-127	-90.7008
GPALPP1	7.46445467592837e-148	0.636402	0.125	0.188	2.93554609040235e-143	-90.7079
SRF	5.32580293933223e-138	0.683674	0.079	0.131	2.09447852195118e-133	-90.7091
SYT16	9.68933345162673e-84	1.15725	0.02	0.043	3.81052416652124e-79	-90.7503
DHODH	2.78683707351429e-128	0.738125	0.071	0.12	1.09597941590096e-123	-90.76
RUBCN	3.30489008056963e-150	0.626807	0.135	0.201	1.29971412198562e-145	-90.8157
DUS4L	5.48067347989828e-138	0.685341	0.102	0.159	2.1553844594396e-133	-90.9218
MAN1B1-DT	3.03328666945322e-89	1.08357	0.025	0.051	1.19290064849587e-84	-90.9367
FAIM2	6.27338704314694e-48	2.13528	0.002	0.01	2.4671349224584e-43	-90.9794
ZFP62	3.34658139369456e-107	0.893206	0.04	0.076	1.31611006469826e-102	-91.0005
CEP120	8.44583370933795e-137	0.693012	0.109	0.167	3.32149302287134e-132	-91.1163
YJU2	1.33338031783572e-113	0.8416	0.048	0.086	5.24378477595252e-109	-91.1288
GOLGA8A	3.17873627908366e-137	0.691464	0.118	0.178	1.25010161647523e-132	-91.2061
PLCB3	2.52807973563681e-118	0.808209	0.055	0.097	9.94217917633889e-114	-91.3296
D2HGDH	1.94748439674486e-125	0.760996	0.054	0.097	7.65887188707851e-121	-91.4077
RAB6B	2.60034577423335e-67	1.47628	0.008	0.022	1.02263798263275e-62	-91.5153
EXOC4	0	0.287144	0.926	0.905	1.94301196539987e-319	-91.5162
AC007349.1	5.18464426657416e-46	2.24946	0.002	0.009	2.03896505071562e-41	-91.532
ZNF407	8.75809237989153e-269	0.347454	0.694	0.706	3.44429499023994e-264	-91.5412
MEST	9.34669862779665e-180	0.525023	0.154	0.231	3.67577616935359e-175	-91.5821
COL4A5	1.5188418364197e-165	0.571643	0.13	0.199	5.97314929008777e-161	-91.5908
RYBP	4.26047600999752e-255	0.366743	0.677	0.718	1.67551740045172e-250	-91.6035
TKTL1	8.41286716860106e-95	1.02403	0.022	0.047	3.30852827139574e-90	-91.631
NOTCH2NLC	1.13651894922919e-157	0.601593	0.186	0.254	4.46958807163365e-153	-91.6525
AC005523.2	1.92613399458671e-81	1.20463	0.015	0.036	7.57490716051115e-77	-91.6975
THUMPD3-AS1	1.1896943341578e-266	0.350942	0.755	0.789	4.67871090794239e-262	-91.7117
CCDC126	2.09115555539761e-194	0.485375	0.249	0.341	8.22388745271217e-190	-91.777
GABPA	7.07650495343636e-155	0.613939	0.128	0.194	2.78297710303792e-150	-91.8179
BTBD16	5.35728359628387e-94	1.03821	0.027	0.055	2.10685891991056e-89	-92.0647
ZNF692	4.26753034853e-142	0.67326	0.083	0.138	1.67829166016639e-137	-92.0852
ZNF160	5.66883926653249e-159	0.599374	0.164	0.235	2.22938441834923e-154	-92.095
LINC00857	3.32871021479452e-79	1.24773	0.015	0.035	1.30908186617224e-74	-92.1864
ABCC4	5.83566868363553e-106	0.916326	0.024	0.051	2.29499342321335e-101	-92.2183
ST7	2.83362498319338e-158	0.603663	0.143	0.213	1.11437969714046e-153	-92.332
FHIT	3.58180185819345e-259	0.363763	0.761	0.773	1.40861521677174e-254	-92.3417
CREBL2	1.80197465460281e-163	0.584144	0.148	0.221	7.08662572415645e-159	-92.3822
IL34	7.41395124995123e-134	0.718953	0.098	0.152	2.91568460806832e-129	-92.4108
AC007639.1	2.60817497346721e-77	1.28375	0.011	0.029	1.02571697181545e-72	-92.4157
RBL2	4.77192112919389e-169	0.564819	0.184	0.262	1.87665342247808e-164	-92.476
GPM6B	0	0.290459	0.377	0.55	1.94301196539987e-319	-92.5727
PEX11B	4.85360631879485e-134	0.719377	0.082	0.135	1.90877775699245e-129	-92.5977
LARGE-AS1	1.03642783405629e-106	0.913592	0.043	0.079	4.07595974299317e-102	-92.6288
DTX3L	6.92026591722875e-161	0.595649	0.172	0.244	2.72153297726855e-156	-92.6623
QRICH2	1.53384569687407e-139	0.691125	0.073	0.123	6.03215497209665e-135	-92.7625
AC008674.1	2.54601431010338e-77	1.29071	0.012	0.03	1.00127104773436e-72	-92.9308
CES2	1.14694410553001e-128	0.754295	0.07	0.118	4.51058708381789e-124	-93.0391
TYK2	3.81132401201255e-204	0.467959	0.236	0.33	1.49887939420417e-199	-93.0415
NEK9	1.43810222459589e-150	0.640774	0.115	0.179	5.65562461866824e-146	-93.0708
SELPLG	7.54661525109901e-66	1.53776	0.007	0.021	2.96785737979971e-61	-93.0769
AL133516.1	5.95823490021556e-49	2.1354	0.002	0.009	2.34319503920777e-44	-93.1679
AL583810.1	6.55813910826229e-88	1.12878	0.022	0.046	2.57911936710631e-83	-93.2243
AGRN	5.49234733788833e-139	0.69754	0.091	0.147	2.15997543757134e-134	-93.2371
C5orf15	3.24456519825755e-156	0.618132	0.138	0.206	1.27599015551875e-151	-93.2725
AL138902.1	7.2936221735098e-79	1.26905	0.015	0.035	2.8683627921762e-74	-93.3286
ZC3H7B	2.85323768591546e-164	0.587165	0.159	0.233	1.12209278473997e-159	-93.3298
HYOU1	3.05334257886336e-153	0.630966	0.118	0.183	1.20078803598959e-148	-93.3328
ANKRD23	2.23416735594009e-127	0.764684	0.074	0.123	8.7863099607056e-123	-93.3344
MALAT1	1.76764824511014e-208	0.459573	1	1	6.95163025354463e-204	-93.3658
CCL20	2.6111836054507e-40	2.66976	0.002	0.008	1.0269001765156e-35	-93.4107
UBXN2B	7.7987175677059e-124	0.788562	0.064	0.11	3.0670016578517e-119	-93.4551
PDLIM7	2.00362187295805e-169	0.569636	0.13	0.2	7.87964373978211e-165	-93.4792
LINC02246	5.13012035490271e-148	0.655588	0.15	0.215	2.01752243197259e-143	-93.5492
WAKMAR2	1.77814653191298e-125	0.778938	0.093	0.144	6.99291686605419e-121	-93.5936
ZNF493	1.34627742614655e-156	0.618698	0.153	0.22	5.29450523380653e-152	-93.5942
UNC5C	1.60407170297848e-163	0.591709	0.224	0.303	6.30833278630345e-159	-93.6085
AC124016.1	7.54857752642277e-151	0.644153	0.124	0.188	2.96862908381628e-146	-93.742
MAPK8	2.46815434036453e-319	0.29853	0.859	0.855	9.70651057435159e-315	-93.7422
AC010329.1	4.30498652181258e-87	1.14645	0.019	0.042	1.69302204943323e-82	-93.7469
PPP1R15B	0	0.294283	0.37	0.535	1.94301196539987e-319	-93.7914
TSPAN31	3.29320593082357e-134	0.728073	0.087	0.14	1.29511909641499e-129	-93.8397
MIR34AHG	1.57071215153977e-102	0.966113	0.034	0.066	6.17713967836045e-98	-93.9151
TRIM36	1.54770933551121e-126	0.774796	0.08	0.129	6.08667650376492e-122	-93.9174
XPNPEP3	1.39048708496202e-170	0.568502	0.17	0.247	5.46836855903014e-166	-93.9518
CREBBP	3.05848670090009e-283	0.33829	0.709	0.747	1.20281106486298e-278	-94.0175
AL139246.5	4.42387050157649e-50	2.10187	0.002	0.01	1.73977555215499e-45	-94.0786
CCDC88A	0	0.295581	0.497	0.644	1.94301196539987e-319	-94.2051
USP42	1.28643966459085e-184	0.525612	0.222	0.308	5.05918126893643e-180	-94.24
SAMHD1	4.82567886785151e-146	0.671324	0.131	0.194	1.89779472835996e-141	-94.47
FKBP5	1.02576170070612e-112	0.879791	0.054	0.093	4.03401304036695e-108	-94.4845
ZNF627	2.08067613315669e-243	0.396965	0.584	0.669	8.18267502886532e-239	-94.5123
ERCC4	1.92670749965036e-152	0.642894	0.11	0.173	7.57716258387498e-148	-94.5828
INPP5J	2.34687436706873e-88	1.13985	0.017	0.04	9.22955282337118e-84	-94.6475
KLHL22	2.85510750568181e-159	0.614818	0.134	0.203	1.12282812875948e-154	-94.651
CWF19L2	9.29259702367406e-178	0.548903	0.232	0.315	3.6544996315003e-173	-94.6512
ZNF761	6.36040488463291e-109	0.913995	0.034	0.067	2.50135642897958e-104	-94.6915
GAL	1.42097250703223e-37	2.93932	0.002	0.009	5.58825857840563e-33	-94.801
MRPL20-AS1	1.02719933541589e-91	1.09758	0.02	0.044	4.03966682639007e-87	-94.8239
CHODL	1.23275192159626e-314	0.30658	0.896	0.878	4.84804348206161e-310	-94.8295
DELE1	2.75995741989976e-157	0.624459	0.127	0.194	1.08540845452398e-152	-94.8956
FOXC2-AS1	9.38351323071234e-47	2.29323	0.001	0.007	3.69025424824224e-42	-95.0153
CABIN1	1.95008796956091e-154	0.637268	0.13	0.197	7.66911095789219e-150	-95.0264
AP001099.1	2.71877169847099e-121	0.819852	0.065	0.109	1.06921134585769e-116	-95.079
STRA8	2.00720024094428e-61	1.69612	0.006	0.018	7.89371638756159e-57	-95.1568
GRTP1-AS1	3.42364458005351e-128	0.77501	0.076	0.124	1.34641670399764e-123	-95.2262
CRIP3	8.92115598694806e-55	1.92556	0.003	0.012	3.50842301498707e-50	-95.2286
ADGRL1	1.33306505121978e-149	0.660088	0.118	0.181	5.24254492693202e-145	-95.2378
SLC7A6OS	2.0911169511747e-156	0.63062	0.136	0.204	8.22373563388473e-152	-95.2771
ANKRD49	4.95678234838949e-130	0.764688	0.07	0.118	1.94935379415114e-125	-95.3643
COLGALT1	3.94487284226354e-153	0.645645	0.09	0.147	1.55140014267698e-148	-95.4323
ZNF268	7.04711985799491e-134	0.74267	0.077	0.128	2.77142082655366e-129	-95.4756
FBXL19	1.17189414603196e-129	0.767962	0.056	0.1	4.60870810809987e-125	-95.4856
AC092139.1	1.9569169197268e-94	1.07171	0.026	0.053	7.6959671702096e-90	-95.504
LINC00960	5.68564450035899e-114	0.879177	0.083	0.119	2.23599341265618e-109	-95.5231
SYNGR3	1.12687820198978e-51	2.0619	0.002	0.01	4.43167390496521e-47	-95.5759
C3orf33	1.17641062659172e-138	0.718089	0.083	0.137	4.62647007119728e-134	-95.7462
LINC01730	3.15149205374073e-85	1.19877	0.017	0.039	1.23938727997462e-80	-95.7899
OPHN1	0	0.300989	0.445	0.575	1.94301196539987e-319	-95.9287
ACOT4	6.89147641521312e-78	1.32228	0.012	0.031	2.71021092981086e-73	-95.9541
SH3BGR	7.82005255973851e-194	0.509284	0.285	0.376	3.07539207016836e-189	-96.0062
HSPA14	1.71180143194622e-164	0.603259	0.12	0.187	6.73200149141488e-160	-96.0219
AC091153.2	1.18100461791081e-104	0.96683	0.035	0.068	4.64453686085784e-100	-96.0381
ATP1A1-AS1	1.48545833941022e-149	0.6659	0.133	0.197	5.84186201139857e-145	-96.0451
RP1L1	9.33057731862787e-57	1.86847	0.004	0.014	3.66943614209678e-52	-96.1054
METTL1	3.9197767305763e-116	0.86735	0.04	0.077	1.54153059483374e-111	-96.1129
PSTK	1.65333892701697e-156	0.636173	0.125	0.192	6.50208599827962e-152	-96.1811
AP001372.2	3.24271437965029e-97	1.04734	0.025	0.053	1.27526228408507e-92	-96.2448
AL135905.2	3.58728011263552e-88	1.16243	0.015	0.036	1.41076964989617e-83	-96.308
LINC02462	3.11035928700983e-75	1.37757	0.003	0.012	1.22321099680236e-70	-96.3093
ZNF304	8.76721824249277e-128	0.786758	0.066	0.113	3.44788391822513e-123	-96.3483
DAGLB	9.89255529794833e-144	0.696133	0.097	0.155	3.89044522202414e-139	-96.3518
TMEM211	2.12248089689525e-56	1.88689	0.003	0.013	8.34708062321997e-52	-96.3792
UBR3	0	0.302405	0.419	0.551	1.94301196539987e-319	-96.38
GALNT16	9.70929606001062e-131	0.769277	0.062	0.108	3.81837486152038e-126	-96.4813
CYB561D2	2.77192194081851e-122	0.824989	0.051	0.093	1.0901137416657e-117	-96.4928
AC090772.1	1.60900817556426e-89	1.14746	0.021	0.045	6.32774645204156e-85	-96.6146
SAMD8	5.11196431072457e-173	0.576261	0.18	0.259	2.01038220447865e-168	-96.6371
TMEM168	1.06065396788467e-170	0.584357	0.181	0.258	4.17123385950003e-166	-96.6408
LIPT2	4.21993883497941e-85	1.21181	0.014	0.035	1.65957534563235e-80	-96.6781
CCDC71	4.3191233694918e-100	1.02038	0.026	0.055	1.69858164752004e-95	-96.7014
SEL1L	1.33967185456434e-175	0.568006	0.184	0.263	5.26852750244519e-171	-96.7191
SLC4A3	3.45182775669399e-98	1.04154	0.023	0.049	1.35750030187505e-93	-96.7251
GIT1	2.1656816538162e-133	0.755574	0.071	0.121	8.51697623996295e-129	-96.7662
QTRT1	3.79747564234192e-272	0.362882	0.35	0.467	1.49343324586381e-267	-96.8263
BRPF3	2.74584071484587e-149	0.673047	0.105	0.166	1.07985677792744e-144	-96.8962
SCAT1	2.19391552629951e-61	1.72861	0.005	0.016	8.62801159027808e-57	-96.9131
MITD1	2.68410400415108e-166	0.602211	0.151	0.224	1.0555775817125e-161	-96.9418
FBXO38	4.07406552736523e-149	0.674277	0.109	0.171	1.60220774994692e-144	-96.9578
NCAPD3	9.31144101454929e-173	0.579219	0.175	0.253	3.6619104077918e-168	-96.9823
PROKR2	7.95672771373577e-44	2.51892	0.001	0.007	3.12914230798086e-39	-96.9901
CARNMT1	2.81594593484629e-137	0.735077	0.089	0.143	1.107427057797e-132	-96.9976
DIO2-AS1	1.82763485682929e-95	1.07696	0.019	0.043	7.18753960145255e-91	-97.0813
AC105046.1	1.60248614321699e-79	1.3087	0.013	0.033	6.30209725542946e-75	-97.1063
RGL2	1.44314932541769e-179	0.558449	0.175	0.255	5.67547335207016e-175	-97.3075
LBH	9.66352389382887e-315	0.314821	0.399	0.523	3.80037404172608e-310	-97.4119
PROC	1.38566082222288e-65	1.61701	0.007	0.02	5.44938831555593e-61	-97.4468
TTC7B	5.20831478489877e-142	0.713594	0.096	0.153	2.04827395545714e-137	-97.5402
HIST1H3J	1.82798367929645e-259	0.38391	0.264	0.371	7.18891141556916e-255	-97.5681
FAM72B	1.45300995821855e-76	1.37015	0.011	0.028	5.71425226268609e-72	-97.6133
INTS5	8.8176222608636e-111	0.925696	0.036	0.071	3.46770630652983e-106	-97.6239
AC004522.3	2.10558614248856e-88	1.17561	0.019	0.042	8.28063862256474e-84	-97.672
SEMA6A-AS2	3.02570953236119e-93	1.1118	0.024	0.051	1.18992078779168e-88	-97.7549
MATN2	3.69919283359376e-163	0.619434	0.122	0.189	1.45478156566742e-158	-97.7697
ATG9B	1.45895354111032e-75	1.39266	0.012	0.031	5.73762659112456e-71	-97.8225
C5orf66	4.08625657297548e-140	0.725858	0.1	0.157	1.60700212245407e-135	-97.8413
KANK2	0	0.307056	0.527	0.68	1.94301196539987e-319	-97.8622
SLC35C1	4.3715413511037e-91	1.14136	0.019	0.043	1.71919606714855e-86	-97.8883
UIMC1	1.57289769228392e-172	0.585651	0.177	0.254	6.18573475444498e-168	-97.9259
CYSLTR2	2.81540129629149e-49	2.22903	0.001	0.008	1.10721286779256e-44	-97.9786
CMYA5	8.34812749159626e-145	0.702557	0.122	0.182	3.28306809862006e-140	-97.9953
AL390719.2	1.9974532111387e-99	1.04184	0.02	0.045	7.85538424344516e-95	-98.0419
CGRRF1	1.82550716048842e-137	0.741996	0.082	0.135	7.17917201005279e-133	-98.0503
MMP27	8.91356562848646e-94	1.10999	0.021	0.046	3.50543795471487e-89	-98.1845
VNN3	1.17291885060643e-45	2.43458	0.002	0.008	4.61273796377991e-41	-98.2013
CRTAP	1.27521509164671e-167	0.605273	0.135	0.207	5.015038390919e-163	-98.2356
EYA2	2.83261996774735e-275	0.36436	0.362	0.48	1.113984454716e-270	-98.36
LIN7B	6.79107276717647e-129	0.796216	0.061	0.106	2.67072518714749e-124	-98.391
CIAO3	8.02372973770275e-142	0.720857	0.08	0.134	3.15549219394636e-137	-98.3976
CIZ1	1.11295681345355e-149	0.683053	0.093	0.151	4.37692526026878e-145	-98.6047
GIN1	2.9293248931986e-124	0.829137	0.052	0.094	1.15201560074821e-119	-98.6163
CXorf58	9.76841224066346e-63	1.7186	0.005	0.016	3.84162348188572e-58	-98.6744
RNFT2	1.01354330958132e-140	0.728773	0.087	0.141	3.98596177359047e-136	-98.6754
ENTPD5	1.24061221054761e-128	0.800589	0.061	0.107	4.87895564042059e-124	-98.7219
CAPN7	1.89968007102053e-206	0.491085	0.303	0.398	7.47087181530244e-202	-98.7702
SETD1A	4.38610015392276e-150	0.682394	0.1	0.16	1.72492160753321e-145	-98.7855
AC069185.1	1.50778891435676e-92	1.13297	0.021	0.046	5.92968146349085e-88	-98.8251
ZNF76	6.18812926300616e-152	0.674228	0.103	0.164	2.43360559526243e-147	-98.8512
SDHAF4	1.70603107616912e-133	0.771349	0.068	0.117	6.70930841325028e-129	-98.8664
MACROD2	2.48416206728979e-320	0.3139	0.84	0.826	9.76946416203055e-316	-98.8816
SELENON	2.09095443634576e-118	0.874858	0.043	0.082	8.22309651181699e-114	-98.9333
ATF6B	4.96641124358967e-190	0.53563	0.216	0.303	1.95314054976651e-185	-98.9358
POGZ	1.33516915997088e-291	0.345823	0.724	0.763	5.25081975541748e-287	-99.0022
SRPK3	1.27521904889959e-82	1.28118	0.014	0.034	5.01505395360743e-78	-99.0352
AC108448.1	2.38561299239238e-40	2.82814	0.001	0.006	9.3819002151815e-36	-99.0634
WSCD1	8.2685122631336e-93	1.13301	0.017	0.04	3.25175781772255e-88	-99.125
MAP1LC3B2	1.13369841412638e-129	0.797635	0.052	0.095	4.45849575323483e-125	-99.1866
FAM72A	4.55854007532347e-90	1.17042	0.019	0.043	1.79273705542246e-85	-99.189
NOD2	3.90893141634175e-101	1.03688	0.033	0.064	1.53726545810472e-96	-99.3469
ORMDL3	2.19454819580052e-104	1.00288	0.03	0.061	8.6304996896247e-100	-99.349
GPC1	2.77464537721414e-117	0.889076	0.035	0.069	1.09118478749701e-112	-99.5428
HIST2H2BF	2.37625918383321e-129	0.802848	0.09	0.142	9.34511449226088e-125	-99.5767
DHDDS	7.50500454885394e-153	0.675144	0.112	0.175	2.95149313892779e-148	-99.6039
AC010980.1	1.31826896394696e-89	1.18185	0.017	0.04	5.18435635451422e-85	-99.6124
MAST2	5.13784964895432e-302	0.335825	0.395	0.518	2.02056213144426e-297	-99.6375
METTL18	9.1230463794343e-116	0.902315	0.043	0.08	3.58782044964013e-111	-99.6564
KIAA0930	1.55396904371018e-162	0.63391	0.107	0.171	6.11129405819901e-158	-99.6595
SGSH	1.08557905339801e-106	0.984287	0.032	0.064	4.26925674329833e-102	-99.7768
MMP14	3.63867794325551e-242	0.421276	0.278	0.385	1.4309828747441e-237	-99.7769
LINC02709	1.57630235220677e-112	0.930725	0.051	0.089	6.19912426052355e-108	-99.7809
DUSP22	2.93415065993646e-130	0.798819	0.061	0.108	1.15391343003321e-125	-99.8027
C7orf26	3.10061236743296e-175	0.587635	0.143	0.217	1.21937782574036e-170	-99.8472
TOB1-AS1	9.64765738832187e-134	0.777948	0.084	0.136	3.79413422110534e-129	-99.9048
HERPUD2	1.996336221696e-198	0.517525	0.247	0.339	7.85099145906385e-194	-99.9367
FAM185A	1.04694178056797e-165	0.623468	0.146	0.218	4.11730794043965e-161	-99.9951
TANGO2	1.5423223946407e-112	0.932948	0.038	0.074	6.06549128140347e-108	-100.028
ZNF485	6.53156326899708e-112	0.939273	0.041	0.078	2.56866788679848e-107	-100.117
ARHGAP27	3.16907354809275e-129	0.808429	0.05	0.093	1.24630155425844e-124	-100.168
PEX11A	6.38960797175258e-129	0.810561	0.058	0.103	2.51284112705114e-124	-100.185
PARD6G-AS1	5.79898524931703e-132	0.79117	0.07	0.119	2.28056692899891e-127	-100.195
LINC01887	1.55211849054831e-68	1.58545	0.006	0.02	6.10401638777935e-64	-100.223
FAM214A	1.52873373672496e-254	0.402235	0.337	0.45	6.01205116641824e-250	-100.246
AC005332.4	6.85172116084937e-110	0.958835	0.036	0.071	2.69457638092723e-105	-100.265
SLC37A4	1.33348073245314e-108	0.970893	0.032	0.065	5.24417967651845e-104	-100.274
KDM6A	0	0.315044	0.908	0.887	1.94301196539987e-319	-100.408
NRF1	1.37108396230279e-214	0.479869	0.312	0.412	5.39206189854818e-210	-100.421
AC113349.2	5.13733217608079e-35	3.38227	0	0.004	2.02035862488729e-30	-100.435
COL5A1	3.97252862602573e-186	0.555954	0.177	0.259	1.56227633275714e-181	-100.52
AC118755.2	7.75275353778235e-76	1.42664	0.009	0.026	3.04892538380367e-71	-100.601
AL138689.1	4.35495525638086e-70	1.55378	0.007	0.021	1.7126732536769e-65	-100.633
SP2	3.62285348856531e-133	0.787171	0.063	0.11	1.42475959144808e-128	-100.637
AL356310.1	2.42888447045687e-44	2.57931	0.001	0.007	9.55207395696572e-40	-100.644
FOSL1	4.23720458656314e-177	0.585986	0.153	0.229	1.66636544775769e-172	-100.66
FZD9	4.28054046735857e-97	1.09723	0.023	0.05	1.68340814959811e-92	-100.697
AC010331.1	1.21186361615922e-113	0.929674	0.039	0.075	4.76589604326937e-109	-100.704
AC006008.1	7.63111975913219e-67	1.63752	0.007	0.02	3.00109046767392e-62	-100.744
KAT7	5.07549392402788e-152	0.687071	0.102	0.162	1.99603949550244e-147	-100.793
PHF8	8.48857777222842e-174	0.598805	0.171	0.248	3.33830298048427e-169	-100.885
FOXD3	9.57263568284946e-92	1.16815	0.019	0.043	3.76463043499421e-87	-100.957
FABP12	9.39351864491838e-46	2.49751	0.001	0.008	3.69418907748705e-41	-100.981
RAD54L2	8.63160856683153e-158	0.662388	0.114	0.179	3.39455270107784e-153	-100.994
ASB7	1.32327698688446e-129	0.813068	0.064	0.111	5.20405140632053e-125	-101.051
AL118516.1	1.036221971644e-182	0.569656	0.201	0.284	4.07515014788437e-178	-101.051
PHKA2	5.45086224536211e-160	0.653571	0.124	0.191	2.14366059523356e-155	-101.087
H19	2.43282506673124e-103	1.03205	0.1	0.13	9.56757113993397e-99	-101.161
ILDR1	3.33708556447571e-81	1.33318	0.011	0.029	1.31237563994136e-76	-101.164
MPHOSPH9	7.19846462933978e-188	0.554296	0.204	0.289	2.83094018478045e-183	-101.186
EPOP	4.66811997596385e-95	1.1283	0.022	0.048	1.8358315429473e-90	-101.249
TMEM212-AS1	3.18004453915159e-85	1.26725	0.013	0.033	1.25061611591215e-80	-101.257
VAMP3	3.4420049791653e-151	0.694534	0.096	0.155	1.35363729815634e-146	-101.311
ZSCAN25	3.41602567371876e-117	0.905746	0.042	0.08	1.34342041670338e-112	-101.327
AC091057.6	1.65748636968757e-89	1.20372	0.018	0.041	6.5183966460703e-85	-101.336
GID4	2.21529227382569e-117	0.904481	0.04	0.077	8.71207992527431e-113	-101.356
ZNF507	1.53486423459318e-157	0.666053	0.116	0.181	6.0361605753846e-153	-101.386
CLDN15	2.40941680457288e-110	0.965582	0.033	0.066	9.47551346734375e-106	-101.409
KHDRBS3	3.75047195007492e-261	0.396597	0.439	0.557	1.47494810380596e-256	-101.462
LRRC1	9.48881267253556e-162	0.648665	0.127	0.195	3.73166535972806e-157	-101.469
TMEM117	8.87637666250343e-203	0.514037	0.275	0.37	3.49081265006273e-198	-101.5
AC080129.1	7.28721744767618e-58	1.93272	0.003	0.012	2.86584400564761e-53	-101.55
CREBZF	1.68095090763172e-296	0.348853	0.372	0.495	6.61067563444328e-292	-101.579
TEX22	4.03048410142817e-153	0.687432	0.113	0.175	1.58506848256866e-148	-101.602
BRAF	0	0.318926	0.892	0.878	1.94301196539987e-319	-101.645
CASP9	9.85763956109382e-125	0.851395	0.054	0.097	3.87671391019137e-120	-101.666
PPL	1.81713703221434e-140	0.75258	0.093	0.148	7.14625480658933e-136	-101.708
YME1L1	0	0.319142	0.841	0.875	1.94301196539987e-319	-101.714
ZNF280D	1.53821565201649e-208	0.500796	0.259	0.356	6.04934069468526e-204	-101.771
STARD4	8.60201028477661e-71	1.5547	0.007	0.021	3.3829125846941e-66	-101.787
TOE1	3.15679606219899e-132	0.802252	0.064	0.112	1.241473187381e-127	-101.811
ZNF678	7.17283611531175e-170	0.618947	0.169	0.243	2.82086125906865e-165	-101.847
PTBP2	0	0.319684	0.834	0.816	1.94301196539987e-319	-101.887
NEURL4	7.92468001417924e-137	0.775129	0.052	0.096	3.11653890917627e-132	-101.934
SLC16A13	4.82595624172109e-122	0.874209	0.065	0.109	1.89790381118165e-117	-102.039
AC007686.3	2.6108686123623e-74	1.47928	0.008	0.023	1.02677629918372e-69	-102.053
CYP20A1	0	0.320466	0.372	0.508	1.94301196539987e-319	-102.136
DDX3X	0	0.320558	0.923	0.945	1.94301196539987e-319	-102.166
ZNF256	2.60818800825386e-121	0.880997	0.048	0.088	1.025722098006e-116	-102.186
AC025159.1	4.01413592327701e-179	0.588036	0.153	0.23	1.57863923454715e-174	-102.202
BIRC6	1.03693204725513e-312	0.332662	0.791	0.803	4.07794266224023e-308	-102.257
ZNF638	0	0.32106	0.884	0.883	1.94301196539987e-319	-102.326
AC092747.4	9.11252976269079e-99	1.09527	0.022	0.048	3.58368457977341e-94	-102.348
CLCN4	1.16269958853224e-154	0.685406	0.128	0.191	4.57254867182073e-150	-102.358
TMCO6	3.51569092601662e-104	1.0362	0.029	0.06	1.38261577047456e-99	-102.438
RILPL1	4.23394234838535e-177	0.596425	0.142	0.216	1.66508250734951e-172	-102.453
TDRD5	6.30498128537763e-86	1.27154	0.015	0.036	2.47955999010046e-81	-102.494
AC018685.2	2.96211710274791e-49	2.33633	0.001	0.007	1.16491179299767e-44	-102.644
DYRK1A	0	0.322215	0.843	0.844	1.94301196539987e-319	-102.694
ADCK5	5.20073894354366e-127	0.844502	0.047	0.088	2.04529460432741e-122	-102.767
GSDMD	3.64153653356787e-139	0.767865	0.087	0.139	1.43210707255624e-134	-102.774
TRAF6	1.97592781730494e-148	0.718713	0.097	0.155	7.77073132711513e-144	-102.855
CRYZL1	2.39428884847349e-191	0.552933	0.2	0.286	9.41601975439168e-187	-102.86
LINC01987	1.37004714981886e-41	2.8377	0.001	0.006	5.38798442609262e-37	-102.919
GLT8D1	6.04137634252941e-149	0.716593	0.089	0.147	2.37589207422654e-144	-102.92
PPIP5K1	8.95516583356089e-122	0.883959	0.045	0.085	3.52179806736449e-117	-102.94
AL162390.1	1.48412145573931e-127	0.842553	0.063	0.108	5.83660444898599e-123	-102.988
PHACTR2	1.66408480189856e-263	0.399126	0.349	0.465	6.54434630042645e-259	-103.048
VPS39	2.56398945316134e-141	0.757855	0.094	0.149	1.00834013224476e-136	-103.066
RNF169	0	0.323544	0.394	0.526	1.94301196539987e-319	-103.117
TRMT44	8.1480797412994e-122	0.886095	0.052	0.094	3.20439531986081e-117	-103.225
CRYZ	2.11289637642449e-135	0.793738	0.064	0.112	8.30938757956459e-131	-103.25
NCAPG2	6.52341021462785e-199	0.534269	0.269	0.36	2.56546153510669e-194	-103.43
UBIAD1	8.49677851616929e-119	0.911938	0.042	0.079	3.3415280870539e-114	-103.483
KCTD18	7.79516016134074e-135	0.800396	0.064	0.113	3.06560263665047e-130	-103.662
GFRA3	3.94723958528246e-70	1.60035	0.004	0.016	1.55233091170403e-65	-103.717
LPIN3	5.78164331682744e-152	0.707356	0.097	0.157	2.27374686720873e-147	-103.729
LINC01693	5.89437392090052e-66	1.71208	0.005	0.018	2.31808043187255e-61	-103.812
AC004233.2	1.45582348997942e-67	1.671	0.005	0.018	5.72531703904205e-63	-104.007
ACTR8	2.63530124905026e-136	0.794142	0.065	0.113	1.036384922214e-131	-104.02
LACC1	4.97027270518093e-117	0.931919	0.042	0.08	1.95465914676651e-112	-104.104
NSMF	5.4787659791785e-119	0.915961	0.039	0.075	2.15463429663153e-114	-104.114
INPP5E	2.52108442946831e-118	0.92145	0.032	0.066	9.91466873577004e-114	-104.127
CTNNB1	0	0.326737	0.858	0.864	1.94301196539987e-319	-104.135
MTRNR2L8	3.91009251283442e-187	0.572923	0.3	0.386	1.53772208252239e-182	-104.165
UGDH	1.66005181049608e-195	0.547709	0.2	0.288	6.52848575513793e-191	-104.166
TMEM191B	1.78322510600607e-64	1.76133	0.004	0.016	7.01288937439009e-60	-104.19
CEP295	3.34035171053497e-170	0.632035	0.155	0.228	1.31366011720209e-165	-104.211
PPP1R18	2.54448126313465e-172	0.624485	0.13	0.201	1.00066814635296e-167	-104.289
CWF19L1	1.03328273047894e-198	0.539672	0.209	0.299	4.06359099415452e-194	-104.368
ZNF318	4.9114626377966e-142	0.763496	0.067	0.118	1.93153091156627e-137	-104.381
EXOC2	6.53310341091122e-156	0.6937	0.112	0.175	2.56927357840906e-151	-104.464
FAM131C	3.32825661034255e-63	1.80479	0.004	0.015	1.30890347714942e-58	-104.467
STRADB	7.84156228100416e-164	0.659556	0.116	0.182	3.0838511982505e-159	-104.547
AL135905.1	8.43308156021357e-100	1.107	0.025	0.053	3.31647798518519e-95	-104.588
MDN1	6.1313806849446e-205	0.523968	0.267	0.361	2.41128808196816e-200	-104.593
FANCL	0	0.328329	0.45	0.599	1.94301196539987e-319	-104.642
AC006348.1	5.45949269409936e-85	1.31434	0.016	0.037	2.14705469180846e-80	-104.711
SLC39A10	7.23861854404916e-181	0.596821	0.21	0.289	2.84673151481821e-176	-104.769
RCBTB1	1.8481293405387e-132	0.824529	0.059	0.105	7.26813825753655e-128	-104.829
LINC00504	1.23700419720335e-118	0.92526	0.044	0.082	4.86476640634163e-114	-104.844
C2CD4A	2.27041891127919e-71	1.58776	0.007	0.022	8.92887645238769e-67	-104.87
AC009185.1	2.49818501817497e-49	2.38446	0.002	0.009	9.82461222097672e-45	-104.934
ATP10B	1.33346843892818e-133	0.818283	0.06	0.107	5.24413132977287e-129	-104.97
F10	2.87902269342126e-101	1.09558	0.023	0.05	1.13223325464178e-96	-105.117
DHX57	6.27848540990201e-173	0.627186	0.153	0.227	2.46913995715216e-168	-105.121
EVPL	3.55918084568937e-103	1.07479	0.023	0.05	1.39971905118426e-98	-105.172
WDR24	1.83037898889614e-117	0.938126	0.038	0.075	7.19833144963187e-113	-105.204
ARMC7	3.37439588273182e-109	1.01391	0.036	0.07	1.32704866880194e-104	-105.322
SCAMP1-AS1	5.92251262213545e-140	0.782515	0.077	0.129	2.32914653890721e-135	-105.352
SH3PXD2A-AS1	1.85033919471922e-78	1.44048	0.008	0.024	7.27682895107227e-74	-105.354
YPEL3	2.7499026012041e-246	0.437617	0.3	0.41	1.08145419597554e-241	-105.451
HOXC13	2.20973086471074e-110	1.00386	0.032	0.065	8.69020857164791e-106	-105.467
LCLAT1	1.4738966626414e-213	0.506646	0.306	0.402	5.79639340516985e-209	-105.502
PXN-AS1	3.8484821229725e-134	0.819282	0.059	0.106	1.51349256450139e-129	-105.54
WNK2	1.52195775719926e-194	0.557948	0.154	0.235	5.98540327173752e-190	-105.576
IQANK1	3.05082618253623e-88	1.27354	0.015	0.036	1.19979841280602e-83	-105.603
TSPAN17	2.96043695027048e-95	1.17441	0.018	0.042	1.16425103943287e-90	-105.619
ZYG11B	8.61681627345644e-193	0.563926	0.205	0.291	3.38873533586222e-188	-105.719
PTPRR	2.97038744278217e-85	1.32274	0.01	0.028	1.16816426962294e-80	-105.73
TMTC3	1.00001643520383e-164	0.664338	0.125	0.193	3.93276463472611e-160	-105.899
HIST3H2BB	2.45953869988095e-91	1.23218	0.02	0.044	9.6726278450218e-87	-105.985
SYMPK	5.93533206595433e-172	0.636545	0.145	0.218	2.33418804157786e-167	-106.069
AC129102.1	1.03451039952461e-107	1.03604	0.031	0.063	4.06841904821043e-103	-106.081
AC009902.2	3.34194196946202e-73	1.56438	0.008	0.023	1.31428551833033e-68	-106.192
HPS3	2.10685957257781e-176	0.621	0.154	0.23	8.28564664107677e-172	-106.242
ENO2	2.75077060896208e-120	0.924985	0.069	0.11	1.08179555738652e-115	-106.342
NUP153	0	0.333726	0.865	0.895	1.94301196539987e-319	-106.362
USP32	0	0.333729	0.477	0.622	1.94301196539987e-319	-106.363
CDK11A	3.11978153367825e-104	1.07538	0.027	0.057	1.22691648374964e-99	-106.367
SPOPL	1.88863377004779e-181	0.603937	0.185	0.264	7.42743002746696e-177	-106.371
BMPR1A	9.37876322622318e-281	0.386215	0.678	0.715	3.68838621397679e-276	-106.376
ZDHHC19	2.90892319614547e-76	1.49949	0.009	0.025	1.14399222534813e-71	-106.376
MAPK14	2.13443457038567e-191	0.571787	0.215	0.3	8.39409083495571e-187	-106.396
C2orf69	2.24372778316538e-155	0.709966	0.103	0.165	8.82390825285449e-151	-106.534
ZNF585A	1.16470852945734e-146	0.754	0.077	0.131	4.58044923379689e-142	-106.57
AP1M1	1.09433573694683e-170	0.644456	0.126	0.197	4.3036941526908e-166	-106.571
AL109613.1	4.01259223149573e-89	1.27205	0.015	0.036	1.57803214688033e-84	-106.6
SMARCD3	2.59343199279087e-162	0.679033	0.125	0.192	1.01991899980487e-157	-106.602
VWA1	6.89542560684423e-109	1.02989	0.032	0.065	2.71176402840363e-104	-106.662
ESR2	2.58280110233586e-149	0.741109	0.099	0.157	1.01573818951562e-144	-106.715
SPOP	6.64471208275622e-197	0.557082	0.21	0.298	2.61316592078554e-192	-106.727
HEY2	2.06531384607512e-94	1.19814	0.018	0.042	8.12225976245963e-90	-106.742
EPB41L4A	5.31444880009982e-261	0.417488	0.344	0.46	2.09001327961526e-256	-106.743
LANCL2	9.24160607545694e-217	0.505199	0.271	0.37	3.63444642129495e-212	-106.819
AL450306.1	2.92481168523787e-122	0.913482	0.05	0.091	1.1502406914535e-117	-106.822
TXNDC11	1.02011340187832e-201	0.543945	0.23	0.322	4.01179997556688e-197	-106.829
GPRC5B	6.24860477715876e-154	0.718932	0.088	0.146	2.45738880071322e-149	-106.84
FAM76B	2.14918715355993e-216	0.506236	0.258	0.357	8.45210831880514e-212	-106.853
AMN1	1.29245017475993e-178	0.616681	0.158	0.235	5.08281880227839e-174	-106.867
ZNF514	1.52682488054215e-148	0.746734	0.079	0.134	6.0045442077081e-144	-106.948
KCNK6	9.7966705616018e-84	1.36404	0.013	0.033	3.85273663176114e-79	-106.96
TMEM94	9.18759849745925e-156	0.712078	0.086	0.144	3.6132068610958e-151	-107.126
AL157827.2	1.34135170183319e-92	1.22766	0.016	0.039	5.27513383779939e-88	-107.148
ZNF41	2.44476388275526e-134	0.830642	0.062	0.109	9.61452292171161e-130	-107.167
CFAP58-DT	9.84082232923148e-91	1.25478	0.017	0.04	3.87010019741687e-86	-107.173
FAAP100	2.8018840624435e-140	0.794254	0.061	0.109	1.10189694523716e-135	-107.191
RPGRIP1	2.30825301843334e-117	0.957051	0.037	0.073	9.07766664559281e-113	-107.23
VPS33A	3.36872663809683e-145	0.766679	0.075	0.128	1.32481912496434e-140	-107.241
TGFBR3L	3.83742630617735e-67	1.73534	0.006	0.019	1.50914464343036e-62	-107.281
LINC00322	3.84746010757395e-87	1.31218	0.014	0.035	1.51309063650561e-82	-107.363
FAM214B	1.00664823526679e-144	0.770209	0.071	0.122	3.95884551483369e-140	-107.369
CLBA1	5.3395163839132e-134	0.834559	0.058	0.104	2.09987160830154e-129	-107.389
ATAD3B	3.12444785299145e-146	0.762146	0.068	0.119	1.22875160714595e-141	-107.394
CACNA1C-AS2	7.8456961151694e-81	1.42246	0.009	0.025	3.08547691121267e-76	-107.411
CNOT6L	6.77339911358629e-180	0.615351	0.166	0.244	2.66377466940008e-175	-107.425
TRIM37	3.42797188814004e-215	0.512012	0.265	0.363	1.34811850444884e-210	-107.456
EXOSC10	9.16698829069491e-175	0.634871	0.128	0.199	3.60510148508159e-170	-107.575
USP31	1.64374252583414e-177	0.625045	0.168	0.244	6.46434623134792e-173	-107.626
SHROOM3	3.02200649111206e-185	0.598292	0.164	0.245	1.18846449275964e-180	-107.648
ESS2	5.39302767330097e-127	0.88486	0.046	0.087	2.12091599307907e-122	-107.664
AC010969.2	2.81936272557738e-99	1.14661	0.02	0.045	1.10877077908781e-94	-107.73
TMEM214	6.05910484561475e-151	0.739878	0.071	0.124	2.38286416263491e-146	-107.743
PIR	2.12802120653215e-172	0.644889	0.117	0.185	8.36886899892899e-168	-107.746
PCCA	0	0.338237	0.916	0.909	1.94301196539987e-319	-107.8
ZNF114	5.65148567484341e-134	0.83801	0.066	0.114	2.22255977134567e-129	-107.813
SRGAP1	0	0.338552	0.477	0.627	1.94301196539987e-319	-107.9
LINC02036	5.34263843940166e-94	1.21708	0.011	0.031	2.10109941906349e-89	-107.928
AL512598.1	1.3276259619099e-107	1.05581	0.025	0.054	5.22115462040307e-103	-107.99
VSNL1	5.39141623308512e-160	0.698443	0.13	0.196	2.12028226198539e-155	-108.031
AC026401.3	4.45577141915376e-113	1.00269	0.03	0.062	1.7523212260106e-108	-108.046
NUDT7	5.53436606216007e-148	0.757525	0.082	0.137	2.17650014126569e-143	-108.07
ZNF397	8.52391824031767e-204	0.544567	0.239	0.33	3.35220132636973e-199	-108.083
CCDC134	7.4492450444562e-157	0.713356	0.129	0.193	2.92956459863329e-152	-108.097
ANKRD10	0	0.339194	0.951	0.954	1.94301196539987e-319	-108.105
OSBPL5	1.56909188389926e-191	0.580561	0.16	0.241	6.17076765181061e-187	-108.106
ZNF543	3.63759555266627e-129	0.87313	0.052	0.095	1.43055720299706e-124	-108.132
AC007686.4	5.85157786882428e-102	1.1193	0.027	0.056	2.30125002847253e-97	-108.167
PI4K2A	8.2608795975807e-191	0.583722	0.194	0.278	3.24875611934056e-186	-108.274
USP47	1.69270067107314e-316	0.348126	0.724	0.749	6.65688392912933e-312	-108.329
AP001020.2	1.49784755491625e-89	1.28624	0.016	0.038	5.89058507921915e-85	-108.34
UGT8	7.38441499251898e-176	0.635758	0.145	0.219	2.90406888410794e-171	-108.42
DCLRE1A	2.7155351103611e-113	1.00501	0.033	0.067	1.06793849285171e-108	-108.512
ZNF384	2.68480054423238e-165	0.678312	0.113	0.179	1.05585151003027e-160	-108.514
SH2D4A	4.29277807199852e-156	0.719952	0.1	0.161	1.68822083237486e-151	-108.549
TDRD3	5.13508140963533e-220	0.505717	0.296	0.396	2.01947346596729e-215	-108.575
RNF166	6.66471394834055e-140	0.80682	0.063	0.112	2.62103205446389e-135	-108.583
PARN	3.40828404383779e-212	0.524937	0.256	0.352	1.34037586592009e-207	-108.595
CSPG5	4.29193227826547e-112	1.01736	0.032	0.065	1.68788820707346e-107	-108.626
ALPL	9.79214056051537e-99	1.16286	0.022	0.048	3.85095511823388e-94	-108.628
AQR	3.43481944548222e-190	0.5877	0.194	0.277	1.35081144332479e-185	-108.648
SRGN	6.53601704964779e-125	0.908679	0.047	0.088	2.57041942511499e-120	-108.669
ZRSR2	1.25625926234778e-195	0.571026	0.202	0.289	4.94049080103512e-191	-108.67
MMAA	2.72725456884478e-121	0.937852	0.043	0.082	1.07254740428959e-116	-108.762
ZNF48	3.23276819784468e-131	0.863953	0.054	0.099	1.27135074916638e-126	-108.768
FOSB	8.50460605156875e-288	0.385534	0.902	0.926	3.34460642190044e-283	-108.904
METTL6	1.27157883096435e-191	0.584867	0.163	0.244	5.00073806853352e-187	-108.961
RALGPS2	1.19173164846796e-108	1.05593	0.032	0.065	4.68672305392994e-104	-109.108
MED22	6.63599493338674e-114	1.00604	0.03	0.062	2.609737727453e-109	-109.239
PHKA1	4.63599586669831e-152	0.744782	0.089	0.147	1.82319809449644e-147	-109.289
RLIM	1.13906475292647e-230	0.485747	0.286	0.39	4.47959995383392e-226	-109.462
RNLS	5.42801770401185e-191	0.590185	0.197	0.282	2.13467652245674e-186	-109.58
TBC1D14	4.17631213029042e-154	0.736595	0.088	0.147	1.64241827147931e-149	-109.594
BAALC-AS1	3.3037664624566e-150	0.756431	0.094	0.153	1.29927223669031e-145	-109.597
ZNF350	8.60009748321164e-141	0.80904	0.068	0.119	3.38216033722264e-136	-109.601
CACNB3	4.81168637442504e-137	0.832138	0.057	0.104	1.89229190047013e-132	-109.612
CAMTA1-DT	1.18053409726137e-144	0.787013	0.082	0.137	4.64268644429979e-140	-109.657
CSTF2	8.27371149755885e-150	0.759383	0.084	0.14	3.25380252064497e-145	-109.721
C11orf52	1.74063809036387e-131	0.870436	0.054	0.099	6.84540741797399e-127	-109.818
FAM98C	1.51822162680646e-150	0.756495	0.076	0.13	5.97071019174177e-146	-109.861
LDB1	1.6215071409033e-175	0.64555	0.133	0.205	6.3769011330304e-171	-109.87
NRSN2-AS1	1.66078625512655e-141	0.806923	0.07	0.121	6.53137410553617e-137	-109.891
AC096992.2	1.30790165666986e-93	1.24602	0.017	0.04	5.14358484518557e-89	-110.009
AC055874.1	1.33173567424316e-49	2.4846	0.001	0.008	5.23731688609608e-45	-110.02
TCF19	7.22708426705146e-182	0.623188	0.139	0.214	2.84219542970333e-177	-110.022
AL136454.1	6.26381177761547e-94	1.24289	0.013	0.034	2.46336925778284e-89	-110.131
TMEM184B	1.0860923706818e-183	0.617469	0.167	0.246	4.27127546618033e-179	-110.138
IQGAP1	3.4745071362418e-302	0.37125	0.551	0.669	1.36641942146981e-297	-110.211
HERC2	2.05734337660658e-196	0.576784	0.215	0.301	8.09091429718071e-192	-110.219
TUT4	0	0.34605	0.794	0.777	1.94301196539987e-319	-110.29
MCEE	6.06322996190568e-170	0.669981	0.121	0.19	2.38448644711865e-165	-110.294
AC008969.1	6.44113462082947e-171	0.667224	0.142	0.212	2.5331050123336e-166	-110.49
KLHL42	1.95829255194256e-199	0.569483	0.198	0.286	7.70137711902449e-195	-110.544
NBR2	5.73271554598926e-158	0.724737	0.101	0.163	2.2545050427712e-153	-110.629
SMPD1	8.21466571444716e-118	0.983853	0.034	0.069	3.23058158552064e-113	-110.674
ERVE-1	1.79445093205681e-84	1.39879	0.01	0.029	7.05703718049983e-80	-110.716
SPART-AS1	5.44826982320211e-128	0.902836	0.069	0.111	2.14264107337069e-123	-110.75
TRAF3IP2-AS1	4.62672568352487e-187	0.609608	0.184	0.265	1.81955240955983e-182	-110.79
MEX3B	2.20837616543093e-130	0.886077	0.05	0.093	8.68488094579022e-126	-110.814
TAPBPL	8.70083375051152e-156	0.736502	0.099	0.159	3.42177688906367e-151	-110.818
USP28	6.17339680897138e-166	0.690045	0.12	0.187	2.42781176306417e-161	-110.831
CHD1L	6.48022449766313e-87	1.35845	0.011	0.03	2.54847788819598e-82	-110.841
HIST1H2BD	1.04790317553409e-236	0.479131	0.611	0.664	4.12108881842292e-232	-110.864
PCBP4	2.35820315560649e-148	0.775258	0.066	0.117	9.27410555005364e-144	-110.887
KCNJ6	2.72554175987315e-96	1.2194	0.01	0.028	1.07187380790531e-91	-110.929
IFITM3	0	0.348216	0.732	0.624	1.94301196539987e-319	-110.98
ZNF687	1.44429333015475e-132	0.872358	0.05	0.093	5.6799723794996e-128	-111.004
NAA40	4.28746105098268e-153	0.751893	0.083	0.14	1.68612980751996e-148	-111.11
AC078883.1	1.95394716653244e-88	1.33705	0.014	0.035	7.68428802182214e-84	-111.128
TEPSIN	1.632728846786e-142	0.810243	0.047	0.09	6.4210327357553e-138	-111.159
ZCCHC7	0	0.348822	0.845	0.852	1.94301196539987e-319	-111.174
POU2F3	7.57224002463443e-112	1.04446	0.03	0.062	2.97793483448798e-107	-111.263
BSDC1	8.0420362062338e-176	0.652627	0.143	0.216	3.16269157882557e-171	-111.273
AC090912.2	1.05047366210895e-73	1.63016	0.006	0.021	4.13119777097586e-69	-111.476
DENND1A	5.85620743509155e-211	0.542556	0.256	0.35	2.30307069799845e-206	-111.57
AL390728.6	2.64721275833764e-124	0.937784	0.033	0.068	1.04106936147144e-119	-111.58
ABI2	0	0.350204	0.414	0.576	1.94301196539987e-319	-111.614
ZFAND2B	1.93208884575257e-172	0.668492	0.108	0.174	7.59832580369114e-168	-111.718
CTU2	7.21372284018002e-137	0.850371	0.056	0.102	2.8369407813576e-132	-111.864
RBM5	7.14335226384507e-202	0.569621	0.216	0.304	2.80926614480235e-197	-111.96
CCDC61	1.13372538448582e-151	0.765261	0.062	0.112	4.45860181956737e-147	-111.997
CXorf40A	8.27687523254281e-123	0.954458	0.039	0.077	3.25504672270211e-118	-112.137
AC007325.4	1.74454757235697e-76	1.57647	0.007	0.022	6.86078223780824e-72	-112.187
AC097639.1	2.40931027242483e-71	1.70107	0.006	0.02	9.47509450836514e-67	-112.311
SHLD2	2.34492178081077e-222	0.518079	0.262	0.362	9.22187388739452e-218	-112.441
APBB2	0	0.352805	0.453	0.604	1.94301196539987e-319	-112.443
GTF2H2	2.48044605569086e-167	0.69438	0.115	0.182	9.75485020321545e-163	-112.497
POLI	1.05891650882879e-184	0.627251	0.162	0.241	4.16440095427098e-180	-112.517
RUNDC1	4.77601710361644e-131	0.895262	0.047	0.089	1.87826424633924e-126	-112.558
ZSCAN29	4.64957297846639e-118	0.998796	0.03	0.063	1.82853756524148e-113	-112.602
LY6E-DT	9.12614973405918e-99	1.20554	0.02	0.046	3.58904090591345e-94	-112.652
TGIF2	5.37774852349792e-189	0.613807	0.176	0.256	2.11490716183603e-184	-112.741
BX255925.3	2.71142634517373e-131	0.895417	0.033	0.069	1.06632263876647e-126	-112.798
CHPF2	6.92007645078252e-129	0.912875	0.043	0.083	2.72145846579924e-124	-112.8
SLC48A1	1.39480592876514e-106	1.11396	0.023	0.051	5.48535327605467e-102	-112.801
AC105001.1	1.58257707154251e-109	1.08291	0.029	0.06	6.22380084925524e-105	-112.846
BX539320.1	1.41826986492218e-57	2.15963	0.003	0.012	5.57762989777945e-53	-112.848
CDIP1	2.49941115394996e-163	0.714516	0.11	0.174	9.82943424513903e-159	-112.899
NR3C1	0	0.354356	0.414	0.556	1.94301196539987e-319	-112.937
NGLY1	1.81568117700908e-205	0.564336	0.247	0.337	7.1405293648236e-201	-112.95
AKR1E2	1.99974938485489e-179	0.648872	0.146	0.221	7.86441440581881e-175	-112.971
CEP85	9.00029489999854e-140	0.840609	0.058	0.105	3.53954597532243e-135	-113.021
WASHC1	6.3514967664202e-181	0.643981	0.101	0.168	2.49785313333007e-176	-113.085
HFE	1.96166571102752e-140	0.837254	0.06	0.108	7.71464274175793e-136	-113.124
SRCAP	6.3681707592557e-193	0.603208	0.17	0.252	2.50441051449249e-188	-113.163
DUSP5	4.39325085647416e-172	0.679047	0.151	0.223	1.72773376432559e-167	-113.24
TTC37	3.49932808481948e-235	0.492782	0.293	0.398	1.37618075591696e-230	-113.272
UBE2E3	3.45845952088873e-323	0.356461	0.713	0.762	1.36010837577991e-318	-113.307
AL450998.2	2.38142951895174e-169	0.690857	0.137	0.206	9.36544786918153e-165	-113.32
RRAGB	4.5945238193919e-202	0.576143	0.203	0.29	1.80688838245225e-197	-113.352
TNFSF9	1.48301474921901e-68	1.79387	0.006	0.02	5.83225210425361e-64	-113.434
TCF12	0	0.356369	0.839	0.832	1.94301196539987e-319	-113.579
POLR3G	4.81799441712882e-133	0.889368	0.048	0.091	1.89477266442425e-128	-113.592
MTAP	1.91442260749774e-311	0.371172	0.716	0.76	7.52884978850637e-307	-113.624
STAG1	0	0.356728	0.933	0.92	1.94301196539987e-319	-113.693
BRCC3	1.64063604238661e-230	0.504932	0.297	0.4	6.45212936389382e-226	-113.706
LINC02321	5.07720221600721e-72	1.70595	0.005	0.019	1.99671131548915e-67	-113.786
SLC16A6	1.1815536583645e-85	1.41672	0.012	0.031	4.64669607225008e-81	-113.809
BCL6	3.48204139462089e-224	0.520057	0.3	0.402	1.36938241926256e-219	-113.821
FGFBP1	1.18417454413361e-83	1.4534	0.012	0.032	4.65700322971425e-79	-113.847
NFKB1	1.92833410011649e-285	0.406489	0.767	0.769	7.58355951552812e-281	-113.866
CMTR2	6.80694111039232e-189	0.620288	0.173	0.253	2.67696573048399e-184	-113.868
WDR90	7.64693761291992e-156	0.756843	0.077	0.132	3.00731115503302e-151	-113.921
MARS	3.69270227580474e-196	0.597164	0.149	0.229	1.45222902400573e-191	-113.962
IPO8	8.53325026042981e-173	0.680742	0.129	0.199	3.35587132991923e-168	-114.007
LINC00449	2.76129785128514e-102	1.17577	0.021	0.047	1.08593560597491e-97	-114.008
LINC02264	8.24146108205981e-95	1.27414	0.015	0.038	3.24111939974166e-90	-114.022
LINC01143	1.14577840831958e-146	0.806713	0.082	0.136	4.50600274639842e-142	-114.026
PPP3CA	0	0.358037	0.837	0.843	1.94301196539987e-319	-114.11
SRSF12	3.8113370302892e-201	0.582805	0.163	0.247	1.49888451390183e-196	-114.127
LINC00887	5.21930607058904e-132	0.901264	0.051	0.094	2.05259649838055e-127	-114.179
MRC2	0	0.358282	0.378	0.52	1.94301196539987e-319	-114.189
RBMX	0	0.358527	0.828	0.864	1.94301196539987e-319	-114.267
DPAGT1	2.09529049022711e-126	0.944027	0.038	0.075	8.24014891091614e-122	-114.307
ZNF813	8.27820974993075e-118	1.01621	0.03	0.064	3.25557154835527e-113	-114.31
AC092120.3	1.19651861915535e-157	0.75051	0.104	0.164	4.70554877355226e-153	-114.323
GPANK1	8.22516426350974e-184	0.640971	0.153	0.229	3.23471034991048e-179	-114.407
LINC01473	2.19819013999165e-303	0.38384	0.74	0.724	8.64482236354517e-299	-114.409
AC069366.2	6.37159727785482e-74	1.66839	0.007	0.022	2.50575806146197e-69	-114.453
GSAP	1.47022872159428e-118	1.01107	0.038	0.074	5.78196849341383e-114	-114.491
AP5B1	6.46540165949773e-79	1.55628	0.008	0.024	2.54264851063067e-74	-114.534
SLF1	2.43331460103225e-204	0.575594	0.216	0.306	9.56949633147954e-200	-114.554
LETMD1	8.08154457293215e-179	0.660907	0.118	0.189	3.17822903419702e-174	-114.666
HSF2BP	1.21377935011868e-116	1.03027	0.032	0.066	4.77343005021174e-112	-114.691
IGFLR1	1.31631430880509e-98	1.23095	0.017	0.041	5.17666928223778e-94	-114.83
DSCAM-AS1	5.92680005654062e-29	4.85962	0	0.003	2.33083265823573e-24	-114.845
LINC02068	3.98464457456831e-104	1.16236	0.024	0.052	1.56704117184048e-99	-114.847
HAGLROS	3.26916177402238e-60	2.09286	0.003	0.013	1.28566325086978e-55	-114.879
TMEM38B	1.90475962925978e-163	0.727003	0.1	0.163	7.49084819398994e-159	-114.958
GMEB1	2.40853321905456e-139	0.858479	0.052	0.098	9.47203859057586e-135	-115.056
ZNF367	2.23885840327584e-173	0.685088	0.124	0.195	8.80475844256291e-169	-115.133
VIPAS39	1.93506303242077e-149	0.800088	0.07	0.123	7.61002238760118e-145	-115.308
SDSL	7.55439165995172e-105	1.15865	0.02	0.047	2.97091560810921e-100	-115.317
CREM	6.42285339593621e-323	0.363096	0.698	0.769	2.52591555501983e-318	-115.318
SIK3	0	0.362171	0.897	0.92	1.94301196539987e-319	-115.428
ATXN7L3	1.2726990155042e-127	0.944842	0.041	0.081	5.00514341827336e-123	-115.555
BX284668.5	5.25736900774052e-165	0.724211	0.09	0.152	2.06756550967412e-160	-115.645
RING1	2.09455476920202e-218	0.542812	0.229	0.324	8.23725554084077e-214	-115.665
ZNF570	1.94792256721968e-138	0.868994	0.061	0.109	7.66059508010485e-134	-115.677
NUBPL	0	0.363194	0.383	0.516	1.94301196539987e-319	-115.754
LINC02466	6.34643156040376e-93	1.32168	0.016	0.039	2.49586113975999e-88	-115.783
AL358232.2	4.8048937700342e-119	1.01831	0.041	0.078	1.88962057294135e-114	-115.806
SLC26A6	6.29554807389706e-118	1.02865	0.028	0.061	2.4758501910215e-113	-115.832
CEP57	6.99019734206976e-302	0.390691	0.615	0.712	2.74903490871577e-297	-115.864
ARHGEF2	4.56299178524129e-215	0.552438	0.24	0.334	1.79448777938184e-210	-115.872
AP005436.1	2.20267559003105e-76	1.63067	0.008	0.024	8.6624622929151e-72	-115.879
ABHD17B	1.64373299644967e-198	0.599827	0.219	0.306	6.46430875513762e-194	-115.88
SIRPA	3.04975332128572e-146	0.822812	0.071	0.123	1.19937648866204e-141	-115.952
AC087623.2	6.72850617654987e-110	1.10909	0.031	0.063	2.64611962405177e-105	-115.985
AKR1B15	2.11354639459402e-132	0.91285	0.048	0.091	8.31194390601991e-128	-116.005
NLE1	7.85290860510675e-104	1.17767	0.018	0.043	3.08831336713033e-99	-116.013
CEP41	6.33809410315836e-160	0.750767	0.091	0.151	2.49258226794909e-155	-116.071
ZNF257	1.45989386601617e-131	0.919587	0.051	0.095	5.74132460688178e-127	-116.09
ZXDB	3.93190021072424e-127	0.953255	0.038	0.076	1.54629839587152e-122	-116.117
ZNF845	3.2342088045256e-123	0.985225	0.041	0.079	1.27191729655578e-118	-116.154
ANO9	2.49720608980334e-103	1.18568	0.014	0.036	9.82076238936961e-99	-116.206
HIC2	1.42814210388172e-111	1.09376	0.026	0.056	5.61645445193565e-107	-116.213
AL353586.1	1.0520821800504e-88	1.39397	0.011	0.03	4.1375235894842e-84	-116.234
FBXO30	5.05163989205791e-188	0.636323	0.174	0.253	1.98665842034962e-183	-116.257
TACR1	2.61627269996341e-168	0.713369	0.171	0.241	1.02890156471461e-163	-116.27
TRAK2	3.34906130348306e-200	0.596807	0.208	0.293	1.31708533882078e-195	-116.306
CDC42EP2	9.45084827450308e-107	1.14754	0.021	0.048	3.71673510091383e-102	-116.395
PDE7B	0	0.365372	0.852	0.863	1.94301196539987e-319	-116.448
SART1	5.98597306550493e-185	0.648344	0.139	0.214	2.35410362747112e-180	-116.461
PRKD2	1.20252057752139e-179	0.668152	0.125	0.196	4.72915267521836e-175	-116.476
AC092428.1	1.60030497471442e-99	1.23662	0.019	0.044	6.29351937405939e-95	-116.491
TTC9	5.12641882280726e-127	0.959347	0.042	0.081	2.01606673044541e-122	-116.748
PTK7	1.59120942702428e-213	0.56138	0.201	0.293	6.25774931365838e-209	-116.881
LINC01176	1.74458594237379e-152	0.794364	0.083	0.138	6.86093313557339e-148	-116.901
SLC27A1	1.49969951797742e-156	0.773927	0.092	0.151	5.89786829434982e-152	-117.041
SENP1	3.67467812603616e-173	0.697471	0.108	0.175	1.44514066662624e-168	-117.064
CCDC9	3.07893936729146e-180	0.669803	0.091	0.155	1.21085448497471e-175	-117.16
FBXO11	0	0.368001	0.822	0.83	1.94301196539987e-319	-117.286
TPRG1L	2.99147894176114e-124	0.986931	0.036	0.072	1.1764589234264e-119	-117.375
INA	3.31559584323595e-66	1.92818	0.004	0.015	1.3039243772694e-61	-117.397
SLC2A11	8.10261047298263e-154	0.79057	0.071	0.125	3.18651362070988e-149	-117.397
OGT	0	0.368403	0.385	0.522	1.94301196539987e-319	-117.414
IFRD1	0	0.368453	0.883	0.929	1.94301196539987e-319	-117.43
ADARB2	1.33328567451652e-127	0.961077	0.013	0.037	5.24341257217112e-123	-117.521
C6orf223	1.74485134767068e-69	1.83316	0.005	0.018	6.86197689498449e-65	-117.622
KLF8	1.24133320049665e-159	0.762334	0.091	0.151	4.88179107759316e-155	-117.637
ACAP2	0	0.369164	0.817	0.832	1.94301196539987e-319	-117.657
AAAS	1.7079184166765e-157	0.773465	0.06	0.111	6.71673075726368e-153	-117.7
TEAD4	9.29354594296591e-175	0.694869	0.125	0.194	3.6548728129902e-170	-117.737
FLCN	1.29975570252023e-183	0.660544	0.146	0.221	5.11154925130129e-179	-117.769
N4BP2	2.81065059627769e-206	0.586366	0.204	0.293	1.10534455999813e-201	-117.834
METTL16	8.36705266092274e-232	0.520307	0.268	0.37	3.29051079996108e-227	-117.841
CLOCK	8.6628954239534e-216	0.559986	0.255	0.348	3.40685688337815e-211	-117.859
SLC30A6	3.03779900622658e-191	0.634657	0.166	0.246	1.19467521517873e-186	-117.997
AHR	3.55459017747303e-275	0.437735	0.62	0.681	1.39791367909482e-270	-118.125
LINC01068	3.4164635374519e-107	1.15999	0.024	0.053	1.34359261537371e-102	-118.17
SMIM29	3.12809530025399e-125	0.985733	0.038	0.076	1.23018603873089e-120	-118.199
TCIRG1	1.95530415319655e-148	0.825986	0.052	0.098	7.68962464327606e-144	-118.21
AC069214.1	3.57074462462451e-78	1.62304	0.008	0.024	1.40426673852608e-73	-118.242
TRIM54	4.2254739447349e-65	1.97887	0.004	0.014	1.66175213824589e-60	-118.296
PPIL2	2.87849602292822e-163	0.749451	0.089	0.15	1.13202613093698e-158	-118.373
RAB4B	3.48322876571861e-202	0.601682	0.147	0.228	1.36984937669416e-197	-118.449
ZBED5	4.90435950422012e-182	0.670379	0.128	0.201	1.92873746222465e-177	-118.466
EPB41L1	1.51145054469895e-187	0.650126	0.191	0.265	5.94408155713756e-183	-118.47
NADK2	1.58763338792741e-205	0.591813	0.175	0.261	6.24368582470211e-201	-118.484
AC012615.1	3.79573552121678e-129	0.956866	0.041	0.08	1.49274890842892e-124	-118.485
TYW1	6.36729774867856e-235	0.516356	0.299	0.403	2.50406718562282e-230	-118.556
LINC01612	9.06555580908918e-51	2.60872	0.001	0.007	3.5652111330405e-46	-118.561
MFSD9	2.43916082455183e-117	1.05848	0.03	0.064	9.592487774715e-113	-118.568
AC095055.1	3.41233326858925e-87	1.44913	0.011	0.031	1.34196830453809e-82	-118.644
ABCA10	1.29692011619959e-58	2.22674	0.002	0.011	5.10039774097811e-54	-118.669
AL109741.1	2.7521379390241e-56	2.3297	0.002	0.01	1.08233328728001e-51	-118.734
GNA14-AS1	3.33545342668169e-96	1.30717	0.015	0.038	1.31173376911111e-91	-118.799
ZBTB34	2.12601791098495e-109	1.14173	0.023	0.052	8.36099063853053e-105	-118.829
ZNF674-AS1	1.35993963368124e-137	0.899219	0.05	0.094	5.34823459737823e-133	-118.941
MED12	2.31847587244078e-142	0.869314	0.054	0.101	9.11787006354785e-138	-119.131
RAB5B	9.1707283539545e-176	0.699897	0.118	0.187	3.60657233975969e-171	-119.292
TRIM52-AS1	4.04714409599019e-145	0.853556	0.055	0.103	1.59162035863006e-140	-119.326
XBP1	0	0.374621	0.508	0.672	1.94301196539987e-319	-119.396
DNAL1	2.45981694659517e-157	0.785432	0.078	0.135	9.67372210587484e-153	-119.397
WDR74	1.47262584618487e-259	0.46974	0.217	0.32	5.79139566529124e-255	-119.425
PPP1R16A	2.4474541485777e-206	0.594431	0.19	0.277	9.62510293011153e-202	-119.491
MEN1	9.83277388789696e-139	0.896461	0.045	0.088	3.86693498689324e-134	-119.599
ZNF730	5.39306035199457e-198	0.620774	0.194	0.278	2.12092884462891e-193	-119.607
SLC35B3	2.5590061641961e-204	0.601081	0.191	0.278	1.0063803541934e-199	-119.614
B3GNT9	8.49520180915339e-122	1.02711	0.032	0.067	3.34090801548575e-117	-119.634
AQP4-AS1	1.60690058070646e-124	1.00378	0.076	0.122	6.31945791374429e-120	-119.65
AL445438.1	3.2813853411532e-101	1.24829	0.019	0.045	1.29047041311532e-96	-119.697
XRCC1	3.92096482463791e-186	0.662518	0.129	0.203	1.54199783658535e-181	-119.791
COQ8A	3.55047529205007e-183	0.674107	0.146	0.221	1.39629541810453e-178	-119.893
KLHDC2	5.41952341406245e-221	0.556667	0.185	0.277	2.13133597304834e-216	-120.057
CDKAL1	0	0.376785	0.961	0.961	1.94301196539987e-319	-120.086
AAGAB	2.06320665350219e-162	0.764848	0.086	0.146	8.11397280622805e-158	-120.151
ASL	3.35137993299323e-251	0.48873	0.281	0.39	1.31799718624825e-246	-120.169
PTDSS2	7.4800482043649e-157	0.793089	0.072	0.127	2.94167855733059e-152	-120.178
ASCL4	3.77097801475558e-45	3.01786	0.001	0.006	1.48301252386293e-40	-120.198
SGK3	1.91487757230796e-219	0.561425	0.225	0.32	7.5306390286155e-215	-120.214
FNDC5	2.33154890103134e-90	1.41437	0.012	0.032	9.16928236308597e-86	-120.274
AC144652.1	3.35959543603317e-149	0.836084	0.072	0.125	1.32122809712876e-144	-120.295
MTSS2	7.44772032564319e-229	0.538429	0.258	0.359	2.9289649724657e-224	-120.357
AC007611.1	2.22199869904514e-124	1.01108	0.038	0.076	8.73845428373483e-120	-120.378
FBXO46	2.90338287208352e-153	0.81446	0.075	0.129	1.14181338210429e-148	-120.493
GPT	4.25830528122781e-124	1.01461	0.026	0.058	1.67466371794846e-119	-120.511
EEF1AKMT1	2.68627374706239e-176	0.705587	0.104	0.171	1.05643087650723e-171	-120.639
F2RL3	5.77727745185685e-82	1.57432	0.008	0.025	2.27202990349174e-77	-120.662
MAP3K14-AS1	2.39519737369284e-101	1.25805	0.017	0.041	9.41959271152182e-97	-120.805
IGFBP4	5.76197290030009e-239	0.517189	0.224	0.324	2.26601108250102e-234	-120.838
NUTM2B-AS1	0	0.37918	0.747	0.779	1.94301196539987e-319	-120.849
AC092171.5	4.1742787547826e-80	1.6164	0.008	0.023	1.64161860589335e-75	-120.882
RPAP1	3.57468105436946e-144	0.871049	0.055	0.101	1.40581481825188e-139	-120.947
FUS	0	0.379524	0.98	0.986	1.94301196539987e-319	-120.959
TTC31	3.12031686425464e-158	0.791573	0.074	0.129	1.22712701320542e-153	-121.04
NPRL3	1.64646465012234e-197	0.629856	0.159	0.241	6.47505152953614e-193	-121.051
SNX31	2.83372852813985e-89	1.44202	0.024	0.047	1.11442041826156e-84	-121.062
PPP3CC	2.10262391493323e-192	0.647675	0.168	0.247	8.26898907025793e-188	-121.169
SSH1	2.078249060726e-189	0.658709	0.147	0.225	8.17313008111714e-185	-121.26
PTK2B	7.60117847167566e-143	0.881785	0.057	0.105	2.98931545755589e-138	-121.267
GNL3L	7.06663577107228e-182	0.68689	0.134	0.207	2.7790958496896e-177	-121.275
FZD8	1.01519075545164e-181	0.687534	0.17	0.243	3.99244068396466e-177	-121.28
GBA	3.68166043149561e-196	0.635717	0.135	0.213	1.44788659789428e-191	-121.32
CCDC14	0	0.38071	0.435	0.583	1.94301196539987e-319	-121.337
DAPK2	7.67676911104619e-189	0.661231	0.202	0.28	3.01904298830113e-184	-121.349
PTPN9	1.43944596252978e-181	0.688961	0.125	0.197	5.66090913684086e-177	-121.427
FBXL8	4.37163365778829e-156	0.805462	0.079	0.136	1.7192323685984e-151	-121.435
ALS2	3.03884477256811e-198	0.629794	0.171	0.253	1.19508648370786e-193	-121.501
AC009118.2	3.09857576301293e-126	1.00552	0.034	0.07	1.21857689032009e-121	-121.582
SLC10A7	4.95988349512554e-220	0.567036	0.258	0.353	1.95057338212802e-215	-121.748
KRT80	1.97515609395645e-97	1.3221	0.016	0.039	7.76769637070253e-93	-121.778
AC011840.1	2.65115119434711e-49	2.77133	0.001	0.008	1.04261823020089e-44	-121.888
ZNF574	5.21732367613803e-155	0.81433	0.072	0.126	2.0518168821148e-150	-121.895
SIN3A	1.26333502060021e-213	0.585433	0.208	0.3	4.96831763551446e-209	-121.948
LINC01151	5.90093546137381e-118	1.08271	0.026	0.057	2.32066088889448e-113	-121.95
RERG	1.20577220633551e-272	0.456192	0.253	0.363	4.74194035585567e-268	-121.951
CDK11B	5.51402628156108e-170	0.741277	0.106	0.17	2.16850111574953e-165	-122.061
ATG16L1	8.22879602597497e-159	0.796559	0.078	0.134	3.23613861313518e-154	-122.264
NAT1	3.96263672043895e-123	1.03839	0.03	0.064	1.55838614304703e-118	-122.33
ZBTB38	0	0.383875	0.825	0.882	1.94301196539987e-319	-122.345
DDX43	3.08111669748644e-187	0.672796	0.123	0.197	1.21171076362049e-182	-122.393
ITSN2	2.9423355421362e-226	0.554197	0.258	0.357	1.15713229865591e-221	-122.442
ZNF771	1.27782932659653e-163	0.774198	0.077	0.134	5.02531939270616e-159	-122.555
WNK1	0	0.384564	0.881	0.904	1.94301196539987e-319	-122.565
WDR92	2.05363644163884e-166	0.761067	0.092	0.153	8.07633603403307e-162	-122.602
MIB2	2.83431958979174e-163	0.776214	0.075	0.132	1.1146528650774e-158	-122.605
LINC01089	1.01804002306484e-170	0.742895	0.09	0.152	4.00364599870709e-166	-122.873
KIAA0753	6.04237440407599e-194	0.651513	0.168	0.248	2.37628458189097e-189	-122.891
BTD	4.75996610240604e-209	0.603705	0.214	0.304	1.87195186909322e-204	-122.991
ZNF558	2.26717879581788e-192	0.657546	0.14	0.218	8.91613405031297e-188	-122.994
AL022311.1	6.47045995177819e-141	0.907414	0.05	0.094	2.54463778523581e-136	-123.04
CPPED1	1.29996640808295e-192	0.657185	0.14	0.218	5.1123778930678e-188	-123.085
ITPRIP	0	0.386555	0.317	0.458	1.94301196539987e-319	-123.199
AL590652.1	2.09897603814321e-163	0.779454	0.093	0.154	8.25464306520582e-159	-123.219
DLEU2	0	0.386824	0.974	0.961	1.94301196539987e-319	-123.285
MAGIX	3.1985430020423e-131	0.979914	0.041	0.081	1.25789100641318e-126	-123.372
PHF21A	0	0.387167	0.45	0.593	1.94301196539987e-319	-123.395
ZNF880	7.66348025807208e-161	0.793807	0.084	0.142	3.01381688109201e-156	-123.453
AC139530.1	5.70537041105126e-158	0.809178	0.076	0.132	2.24375102155413e-153	-123.52
CARMIL1	0	0.387643	0.899	0.908	1.94301196539987e-319	-123.546
ANKIB1	0	0.387963	0.708	0.753	1.94301196539987e-319	-123.648
SH2D4B	6.07249274026645e-117	1.1078	0.03	0.063	2.38812921996459e-112	-123.655
WDR25	1.16047619822176e-171	0.743456	0.099	0.163	4.56380474474673e-167	-123.667
BST2	7.66174916368856e-153	0.838346	0.092	0.15	3.0131360936038e-148	-123.674
AF064858.1	2.14534573177041e-119	1.08441	0.037	0.072	8.4370011593335e-115	-123.703
KDSR	0	0.388171	0.742	0.776	1.94301196539987e-319	-123.714
MED29	0	0.388222	0.331	0.459	1.94301196539987e-319	-123.731
AP3B1	2.23377720164773e-315	0.399215	0.657	0.718	8.78477560092004e-311	-123.779
AL355001.2	1.11718455509475e-135	0.949628	0.049	0.092	4.39355169982113e-131	-123.791
SRFBP1	5.00112285691371e-213	0.596135	0.201	0.291	1.96679158593845e-208	-123.821
FTO	0	0.388832	0.809	0.824	1.94301196539987e-319	-123.925
LONP2	1.98546281872909e-259	0.487828	0.323	0.435	7.80822962721588e-255	-123.961
EVI5	4.24327668725133e-292	0.432759	0.586	0.675	1.66875342279533e-287	-124.106
PRKAA1	6.64828552931513e-217	0.586586	0.221	0.313	2.61457125011376e-212	-124.111
FOXO3	0	0.389481	0.836	0.852	1.94301196539987e-319	-124.132
DOCK6	2.83702157368906e-184	0.693777	0.082	0.143	1.1157154742847e-179	-124.153
FUBP1	0	0.389661	0.66	0.731	1.94301196539987e-319	-124.189
THUMPD2	8.47953555285043e-214	0.595751	0.201	0.292	3.33474694686949e-209	-124.2
ROR2	3.19124054555768e-221	0.575923	0.208	0.302	1.25501916935147e-216	-124.342
NEMP1	1.83060907955283e-164	0.781554	0.098	0.159	7.1992363271574e-160	-124.379
HIPK3	0	0.390364	0.372	0.536	1.94301196539987e-319	-124.414
HPN-AS1	1.64615463054003e-88	1.49559	0.008	0.025	6.47383231552477e-84	-124.417
BARX1	2.65056616227388e-55	2.49088	0.002	0.01	1.04238815463745e-50	-124.499
ID2-AS1	3.47148928833327e-121	1.07611	0.032	0.067	1.36523259242283e-116	-124.683
RAP2A	0	0.39121	0.703	0.752	1.94301196539987e-319	-124.683
PDCD4	0	0.391254	0.84	0.857	1.94301196539987e-319	-124.697
ZNF704	7.53438715054569e-303	0.419111	0.644	0.69	2.9630484346951e-298	-124.697
CASP7	3.82613216185847e-182	0.705483	0.132	0.204	1.50470299529408e-177	-124.745
MYCNOS	1.20460352871746e-81	1.63474	0.006	0.021	4.73734429738714e-77	-124.771
GYS1	9.85322917628239e-186	0.691925	0.133	0.207	3.87497943815658e-181	-124.831
PDGFC	1.26152489233714e-133	0.974664	0.047	0.09	4.96119894409428e-129	-125.054
ASB16-AS1	1.33378692975149e-165	0.780341	0.085	0.145	5.24538385863367e-161	-125.073
UGGT1	3.55247804873501e-187	0.688317	0.132	0.206	1.39708304222602e-182	-125.174
U91319.1	3.83152723806262e-112	1.17311	0.021	0.049	1.50682471691289e-107	-125.314
HCN3	3.99732387321848e-137	0.950974	0.04	0.08	1.57202755962063e-132	-125.342
SULT1A2	7.1787318434398e-99	1.34131	0.013	0.034	2.82317987206957e-94	-125.478
NUP188	1.81971340977969e-168	0.769628	0.083	0.143	7.15638692664057e-164	-125.561
POLL	1.95617171299857e-161	0.804382	0.072	0.127	7.69303649570947e-157	-125.575
UBE2QL1	1.43330016415199e-104	1.26666	0.019	0.045	5.63673955556051e-100	-125.714
SFMBT1	4.14292815439965e-189	0.684147	0.144	0.22	1.62928935528075e-184	-125.738
KMT2D	4.79759795623537e-159	0.817988	0.068	0.122	1.88675134824869e-154	-125.745
AC018695.9	4.33208400331809e-92	1.44982	0.01	0.029	1.70367867598491e-87	-125.799
PHF14	0	0.394776	0.898	0.914	1.94301196539987e-319	-125.82
ZNF180	3.93638211651321e-152	0.85717	0.066	0.118	1.54806099496115e-147	-125.841
PTPN14	6.59483764725354e-319	0.401368	0.705	0.721	2.5935518015354e-314	-125.863
AC018695.2	7.06183454584296e-83	1.62372	0.009	0.025	2.77720767184366e-78	-125.93
INO80B	2.60692078693483e-161	0.808069	0.073	0.129	1.02522373787786e-156	-126.05
SULT2B1	9.81133141269983e-103	1.29428	0.014	0.036	3.85850230467246e-98	-126.081
RNF20	3.64914213844179e-164	0.7939	0.085	0.145	1.435098128785e-159	-126.105
MTURN	4.38985044192079e-197	0.658419	0.163	0.243	1.72639648329419e-192	-126.26
ACER2	1.68202102625063e-169	0.76928	0.132	0.199	6.61488408993585e-165	-126.3
PRKCE	2.92583122234742e-314	0.409003	0.531	0.654	1.15064164481257e-309	-126.357
SLC25A22	2.89252759455618e-121	1.08992	0.025	0.056	1.13754432711111e-116	-126.37
MACF1	0	0.396615	0.876	0.85	1.94301196539987e-319	-126.406
FAM72D	6.67457357142162e-102	1.30885	0.014	0.037	2.62490954843298e-97	-126.41
KLHL35	4.26929374907962e-109	1.21826	0.02	0.047	1.67898515270054e-104	-126.424
TLCD5	1.78976006116197e-151	0.865485	0.059	0.109	7.03858939253167e-147	-126.493
AL158195.1	2.14895242998559e-115	1.14935	0.033	0.067	8.45118522140433e-111	-126.512
AC127526.2	3.56360939515419e-109	1.21847	0.018	0.044	1.40146066683229e-104	-126.542
PHF2	3.37213750836914e-166	0.786806	0.084	0.144	1.32616051791633e-161	-126.579
TTI1	7.23945227735784e-196	0.664577	0.148	0.227	2.84705939711652e-191	-126.632
NRSN2	2.63237191655221e-158	0.828422	0.067	0.121	1.03523290362249e-153	-126.736
AC100861.2	7.90364166851587e-77	1.77331	0.005	0.019	3.10826515897724e-72	-126.805
GALNT1	0	0.398123	0.897	0.931	1.94301196539987e-319	-126.886
AL109615.3	3.70753099220923e-116	1.14496	0.027	0.059	1.45806071330612e-111	-126.903
STX5	0	0.398529	0.542	0.67	1.94301196539987e-319	-127.016
TCEAL9	0	0.398561	0.769	0.807	1.94301196539987e-319	-127.026
NCOA3	1.67982319586024e-322	0.400622	0.697	0.726	6.60624068235956e-318	-127.069
NUBP1	4.58336902232669e-221	0.589021	0.151	0.237	1.80250153541042e-216	-127.078
PVR	6.20048401853213e-151	0.872734	0.061	0.111	2.43846434996813e-146	-127.081
PITPNM2	9.87080670500662e-166	0.792706	0.079	0.137	3.88189215287795e-161	-127.159
ERMP1	5.02098477924656e-181	0.724289	0.108	0.177	1.9746026841343e-176	-127.261
MON1A	4.93239726167899e-117	1.14039	0.024	0.055	1.9397638711005e-112	-127.396
GFM2	2.22954837610238e-189	0.692685	0.125	0.199	8.76814489869782e-185	-127.494
AC244033.2	1.3447904365734e-185	0.708228	0.141	0.214	5.28865734991223e-181	-127.677
NBPF26	3.20022360887385e-182	0.722018	0.112	0.181	1.25855193866182e-177	-127.725
EEF2KMT	1.02011646040981e-160	0.822517	0.068	0.122	4.01181200385366e-156	-127.816
LMOD3	2.74796176494565e-84	1.61969	0.008	0.024	1.08069092330018e-79	-127.901
POLR3B	1.74542690981575e-184	0.713885	0.119	0.19	6.8642404082324e-180	-127.902
SMIM5	1.78038524775305e-84	1.61597	0.006	0.022	7.0017210638384e-80	-127.912
SYNE4	1.90217208176068e-123	1.08304	0.03	0.064	7.48067214594025e-119	-127.936
NACC2	1.01063294753898e-97	1.38461	0.013	0.034	3.97451619278654e-93	-127.939
TRNP1	6.60953951621631e-123	1.08846	0.03	0.064	2.59933360554239e-118	-127.987
CEP135	3.04579060976325e-168	0.785808	0.079	0.138	1.19781807310159e-163	-128.025
NKTR	0	0.401732	0.813	0.841	1.94301196539987e-319	-128.037
PAPOLG	8.26276132165565e-198	0.665653	0.154	0.234	3.24949614496752e-193	-128.13
SENP5	0	0.402344	0.696	0.74	1.94301196539987e-319	-128.232
MLLT6	2.92264948340512e-180	0.733009	0.105	0.172	1.14939036233873e-175	-128.232
DAPK3	1.93229839847133e-211	0.622211	0.181	0.268	7.59914991166819e-207	-128.25
LMNTD2	1.16570561396513e-93	1.45202	0.01	0.029	4.58437046804067e-89	-128.27
EXOC6	4.54462469914568e-249	0.526453	0.277	0.384	1.78726455543302e-244	-128.322
SACM1L	5.22749237089369e-196	0.673032	0.143	0.221	2.05581592470136e-191	-128.338
IKBKB	6.50245265799978e-177	0.748506	0.104	0.171	2.55721955681157e-172	-128.438
CLIC4	0	0.40311	0.864	0.875	1.94301196539987e-319	-128.476
SERPINH1	8.52523807609685e-251	0.523877	0.222	0.325	3.35272037818661e-246	-128.599
CIC	3.27857567730082e-188	0.703184	0.098	0.166	1.28936545661209e-183	-128.605
SYT8	7.697244294442e-239	0.550799	0.226	0.327	3.0270952636752e-234	-128.622
NRDC	0	0.404042	0.751	0.768	1.94301196539987e-319	-128.773
RGS9	2.27723897721548e-124	1.08304	0.029	0.064	8.95569772569534e-120	-128.934
B4GALT4	2.78321654984542e-212	0.623256	0.216	0.304	1.09455557255771e-207	-128.989
BACH1	5.16600376381893e-312	0.420724	0.658	0.689	2.03163430019707e-307	-129.033
SPAG4	4.37915393832372e-108	1.25603	0.024	0.052	1.72218986932457e-103	-129.074
MRPS6	0	0.405044	0.739	0.828	1.94301196539987e-319	-129.092
LRCH3	0	0.405678	0.392	0.54	1.94301196539987e-319	-129.294
UEVLD	6.31306481862104e-173	0.771747	0.095	0.158	2.4827390012191e-168	-129.349
SULF2	7.18590677987295e-250	0.529416	0.166	0.259	2.82600155932063e-245	-129.468
RAB15	1.19571512598913e-124	1.0852	0.03	0.064	4.70238887597745e-120	-129.494
ADCK1	6.10795507124543e-129	1.04778	0.033	0.069	2.40207549086869e-124	-129.526
R3HDM2	2.42906480225796e-243	0.54447	0.294	0.397	9.55278314783989e-239	-129.595
NETO2	4.13608091759237e-286	0.461683	0.645	0.71	1.62659654246155e-281	-129.635
DEGS2	3.50660191649362e-90	1.52827	0.012	0.032	1.37904133569945e-85	-129.69
AMER1	6.51333912603938e-130	1.04094	0.032	0.068	2.56150087809751e-125	-129.693
ATPAF2	5.49352258451428e-146	0.922272	0.044	0.087	2.16043762681193e-141	-129.732
PHLDB3	2.78166803080349e-188	0.709183	0.131	0.205	1.09394658647409e-183	-129.753
ALKBH3	1.19846448053715e-191	0.696498	0.109	0.18	4.71320126260846e-187	-129.776
AC005921.2	2.07535277602643e-119	1.13787	0.027	0.06	8.16173986227915e-115	-129.817
HSD3B7	1.24240776117497e-113	1.20064	0.017	0.043	4.8860170023728e-109	-130.042
NRIP3	7.31361485272516e-190	0.704701	0.154	0.232	2.87622531313122e-185	-130.046
WTAP	0	0.408106	0.864	0.924	1.94301196539987e-319	-130.068
MCAM	5.58624366024834e-161	0.835849	0.068	0.122	2.19690204426587e-156	-130.107
HID1	1.83258635920053e-90	1.52839	0.009	0.028	7.20701237482792e-86	-130.131
AL096870.8	5.60090874994968e-172	0.781322	0.081	0.142	2.20266938409271e-167	-130.213
TMEM222	8.26691157792364e-175	0.768461	0.096	0.16	3.25112831625003e-170	-130.245
RNF39	1.84351100466443e-136	0.99318	0.038	0.078	7.24997572804382e-132	-130.245
LINC02269	5.56425410677019e-80	1.74522	0.005	0.018	2.18825421256951e-75	-130.298
KDM2A	0	0.408833	0.767	0.798	1.94301196539987e-319	-130.3
HDAC11-AS1	4.73747821221181e-117	1.16635	0.028	0.06	1.86310805651654e-112	-130.317
MTF1	2.74384374120916e-188	0.712263	0.125	0.198	1.07907142810533e-183	-130.321
ABCA12	1.65134601264802e-145	0.929945	0.052	0.099	6.49424846394087e-141	-130.367
KIF25	7.78847062039078e-112	1.22396	0.024	0.053	3.06297184088108e-107	-130.369
LINC00393	0	0.409229	0.918	0.907	1.94301196539987e-319	-130.426
ING3	7.0064557615405e-235	0.568382	0.238	0.337	2.75542885734103e-230	-130.478
SPATA33	3.26327730568519e-210	0.63684	0.172	0.258	1.28334906600682e-205	-130.483
ABL2	1.29329755988178e-285	0.465605	0.603	0.665	5.08615131374707e-281	-130.506
AC013762.1	1.46449281206744e-88	1.56883	0.008	0.025	5.75941088201764e-84	-130.589
TMEM150A	2.3092320573085e-128	1.06206	0.032	0.068	9.08151691177713e-124	-130.677
DHX40	2.97090228122669e-205	0.654024	0.16	0.243	1.16836674013802e-200	-130.761
MAGI1	0	0.410353	0.699	0.709	1.94301196539987e-319	-130.784
OSBPL8	0	0.410573	0.861	0.882	1.94301196539987e-319	-130.854
USP34	0	0.410645	0.781	0.809	1.94301196539987e-319	-130.877
NIPA1	1.26829386022507e-156	0.865114	0.061	0.113	4.98781926410715e-152	-130.894
LINC01031	1.02389310449752e-142	0.952698	0.056	0.102	4.0266644120574e-138	-130.896
AP005329.1	1.33745453737186e-151	0.895396	0.053	0.1	5.25980745912231e-147	-130.978
TARBP2	6.91916971551448e-127	1.07812	0.026	0.058	2.72110187402038e-122	-131.062
ZSWIM8	2.25284129093401e-225	0.59569	0.2	0.294	8.85974894485619e-221	-131.083
HNRNPC	0	0.411386	0.995	0.999	1.94301196539987e-319	-131.114
EML6	5.82443193250984e-160	0.848089	0.088	0.145	2.29057434609815e-155	-131.149
CCDC138	2.20216132697319e-250	0.535269	0.249	0.354	8.66043985058747e-246	-131.174
CTBP1-DT	6.23957110665176e-162	0.837692	0.074	0.13	2.45383612911294e-157	-131.191
KCTD2	1.04078597119249e-185	0.72737	0.121	0.192	4.09309898890869e-181	-131.209
ZNF415	1.20297986189929e-144	0.942002	0.049	0.094	4.73095890289136e-140	-131.244
IL24	1.84796441183893e-68	2.07958	0.003	0.014	7.26748964243896e-64	-131.302
EPPK1	1.8424651798299e-108	1.27335	0.021	0.048	7.24586281271705e-104	-131.334
LIMS1	0	0.412156	0.669	0.751	1.94301196539987e-319	-131.359
SOX12	3.00063568796282e-173	0.782386	0.078	0.137	1.18005999700514e-168	-131.385
POLR3A	1.05124676758552e-202	0.665839	0.139	0.219	4.13423816288356e-198	-131.426
AC006064.4	1.41801669628633e-103	1.33803	0.011	0.031	5.57663426148526e-99	-131.467
AC134043.2	4.56783705994343e-79	1.78278	0.005	0.018	1.79639328056395e-74	-131.472
PER2	0	0.41297	0.645	0.719	1.94301196539987e-319	-131.618
GATD1	2.8448160326048e-191	0.707985	0.112	0.184	1.11878080114249e-186	-131.651
FBXO44	8.29769842242676e-148	0.923966	0.04	0.081	3.26323585858777e-143	-131.653
RSPRY1	7.06295952286232e-249	0.540854	0.258	0.363	2.77765009155606e-244	-131.728
MIS12	9.59714468778096e-231	0.584674	0.214	0.311	3.77426909136362e-226	-131.799
AC021534.1	6.96746748082578e-58	2.50784	0.003	0.012	2.74009593618436e-53	-131.818
WWTR1	0	0.413669	0.85	0.877	1.94301196539987e-319	-131.841
KANSL2	4.95611215952871e-197	0.688222	0.144	0.222	1.94909022897786e-192	-131.939
STAG2	0	0.414002	0.929	0.936	1.94301196539987e-319	-131.947
BLOC1S3	3.2809995334732e-115	1.20085	0.02	0.048	1.29031868652901e-110	-131.96
MIR4435-2HG	0	0.414105	0.385	0.542	1.94301196539987e-319	-131.98
EXOC3-AS1	7.4967797335245e-152	0.900882	0.059	0.108	2.94825856580318e-147	-132.007
TGFBRAP1	1.65184822364955e-161	0.845184	0.066	0.12	6.4962235091466e-157	-132.007
LINC02341	1.7674603410121e-107	1.29229	0.018	0.045	6.95089128309827e-103	-132.018
APLP2	0	0.414358	0.793	0.844	1.94301196539987e-319	-132.061
SLC25A21	4.5967258917963e-180	0.755832	0.112	0.18	1.80775439146673e-175	-132.076
GEMIN5	2.09827722003588e-162	0.840845	0.073	0.129	8.25189482323512e-158	-132.083
GPATCH1	4.7979490081267e-171	0.797043	0.085	0.146	1.88688940642599e-166	-132.089
POGLUT1	5.17746533298457e-192	0.707701	0.122	0.196	2.03614179150284e-187	-132.122
NR4A3	8.75301895779096e-284	0.475485	0.655	0.684	3.44229976553045e-279	-132.405
FAM171A2	2.19885472634989e-125	1.10287	0.031	0.066	8.64743598231621e-121	-132.414
RNF24	2.63762567059681e-313	0.429987	0.661	0.691	1.03729904747561e-308	-132.429
DYRK1B	1.99000386243942e-158	0.86575	0.068	0.122	7.8260881898155e-154	-132.552
SHPRH	0	0.415922	0.389	0.536	1.94301196539987e-319	-132.559
MAFB	5.43141623057932e-302	0.447038	0.706	0.76	2.13601306099993e-297	-132.623
PDS5B	0	0.4163	0.344	0.476	1.94301196539987e-319	-132.68
PARP9	2.01523666025322e-217	0.625977	0.22	0.309	7.92532121377785e-213	-132.77
PKNOX1	7.35784871069269e-209	0.65262	0.165	0.249	2.89362116245411e-204	-132.833
TAF1D	0	0.416928	0.797	0.838	1.94301196539987e-319	-132.88
SLC38A2	0	0.416965	0.806	0.873	1.94301196539987e-319	-132.891
DNAJA4	1.35098166867487e-168	0.81394	0.085	0.145	5.31300560839764e-164	-132.896
CCNA1	1.33444574492182e-51	2.87165	0.001	0.008	5.24797478105406e-47	-132.9
KIAA1586	2.66823252273721e-184	0.74307	0.117	0.186	1.04933580421686e-179	-132.994
BTBD10	4.39454076126625e-230	0.591785	0.225	0.321	1.72824104518318e-225	-133.011
ZC3HAV1	0	0.417532	0.373	0.528	1.94301196539987e-319	-133.072
ZKSCAN5	1.66630174016899e-174	0.78674	0.09	0.153	6.55306485356258e-170	-133.103
AP4M1	3.88838515885296e-219	0.622774	0.186	0.276	1.5291852314221e-214	-133.159
CUTC	1.78987788566081e-208	0.65615	0.156	0.24	7.03905276093827e-204	-133.299
AL022068.1	1.57436289383771e-254	0.535059	0.242	0.348	6.19149695259554e-250	-133.341
HERC4	0	0.418407	0.515	0.651	1.94301196539987e-319	-133.351
FBXO6	2.79182042296897e-121	1.15031	0.026	0.058	1.09793921774101e-116	-133.39
ZNF512	7.62854242042782e-202	0.678787	0.144	0.224	3.00007687768165e-197	-133.397
ZNF718	1.52731108675235e-235	0.579527	0.248	0.346	6.00645631087095e-231	-133.42
ZNF620	1.69989984687771e-158	0.871166	0.069	0.123	6.68519612781597e-154	-133.441
AL021807.1	7.53291586664847e-126	1.10898	0.022	0.052	2.96246982287684e-121	-133.664
ANO6	0	0.420052	0.348	0.48	1.94301196539987e-319	-133.875
ARMC3	1.51598993475359e-81	1.75683	0.006	0.021	5.96193361640544e-77	-133.913
ZFP82	5.06926192791066e-190	0.72514	0.116	0.188	1.99358863838942e-185	-133.934
SH3BGRL	0	0.420359	0.706	0.764	1.94301196539987e-319	-133.973
SLF2	4.92624904166172e-259	0.528167	0.284	0.394	1.93734596061431e-254	-134.003
PHETA2	9.08153625971699e-122	1.15139	0.028	0.061	3.5714957648589e-117	-134.076
MDM4	1.60178710457102e-253	0.540322	0.296	0.403	6.29934814614647e-249	-134.108
OAS2	4.19010463323168e-155	0.895495	0.079	0.133	1.64784244911102e-150	-134.13
FZD10-AS1	1.65243641772867e-80	1.78399	0.006	0.021	6.49853670000154e-76	-134.133
GCC1	3.12685955558052e-162	0.855184	0.063	0.117	1.22970005742315e-157	-134.187
GPR132	6.76008194622359e-104	1.36236	0.017	0.042	2.65853742699135e-99	-134.295
ARHGEF39	6.18217434414133e-137	1.02053	0.032	0.068	2.43126370432046e-132	-134.316
KCNMB2-AS1	1.91818167164206e-129	1.08243	0.019	0.048	7.54363306006673e-125	-134.354
CD276	1.91924686368006e-175	0.789916	0.09	0.153	7.54782214079456e-171	-134.382
TTC36	2.11907028107391e-87	1.6374	0.008	0.025	8.33366769437938e-83	-134.396
GPC5-AS2	4.98397573601099e-66	2.21445	0.003	0.013	1.96004813770104e-61	-134.434
LINC02137	1.02852266229179e-111	1.26366	0.02	0.048	4.04487107399492e-107	-134.445
CEP192	0	0.421874	0.715	0.754	1.94301196539987e-319	-134.456
OTUD3	3.11954095304958e-168	0.825501	0.078	0.136	1.22682187060581e-163	-134.483
SYVN1	7.05188281295969e-191	0.724982	0.091	0.157	2.77329395385266e-186	-134.525
SNTB2	0	0.422245	0.359	0.516	1.94301196539987e-319	-134.574
TASP1	1.43201899215671e-236	0.582143	0.254	0.353	5.63170109045469e-232	-134.62
TNIP2	5.69505556012952e-160	0.870526	0.061	0.113	2.23969450013213e-155	-134.627
MUS81	2.46358432004667e-189	0.731719	0.102	0.171	9.68853805544755e-185	-134.646
CA5B	0	0.422477	0.408	0.581	1.94301196539987e-319	-134.648
GTF3C3	2.03269496118398e-182	0.760907	0.104	0.171	7.99397947384825e-178	-134.754
MTO1	1.73770368871394e-174	0.796661	0.082	0.143	6.83386729660533e-170	-134.768
TRMT1L	2.74336359337367e-182	0.761565	0.1	0.167	1.07888260036606e-177	-134.772
AL590062.1	2.89533865374702e-171	0.813438	0.085	0.146	1.13864983235909e-166	-134.985
AC107223.1	3.16318816332053e-175	0.794643	0.123	0.189	1.24398700898906e-170	-135.014
GLG1	0	0.423725	0.456	0.627	1.94301196539987e-319	-135.046
GALNT12	5.59983718552283e-96	1.49111	0.011	0.032	2.20224796995056e-91	-135.18
AL109955.1	3.61359320094356e-92	1.55662	0.009	0.028	1.42111779813507e-87	-135.189
MBNL1	0	0.424271	0.812	0.82	1.94301196539987e-319	-135.22
MLST8	7.46328242616813e-175	0.797923	0.085	0.146	2.93508507973914e-170	-135.274
EYA3	5.64353749822753e-198	0.702324	0.132	0.209	2.21943399192794e-193	-135.305
SCRN2	4.0493938713281e-161	0.868773	0.058	0.11	1.5925051277772e-156	-135.353
CERT1	0	0.424868	0.391	0.548	1.94301196539987e-319	-135.41
DNAJC3	0	0.425129	0.927	0.95	1.94301196539987e-319	-135.493
JMJD7	1.97208060438118e-112	1.26534	0.017	0.043	7.75560139284987e-108	-135.531
FOXJ2	3.49517551117537e-171	0.817862	0.075	0.134	1.37454767327994e-166	-135.652
POMGNT1	3.41600583158661e-197	0.707088	0.111	0.183	1.34341261338807e-192	-135.67
BTN2A1	5.56775782656299e-249	0.557099	0.256	0.361	2.18963212045243e-244	-135.743
VPS9D1	2.29482776787847e-212	0.656228	0.162	0.247	9.02486916273567e-208	-135.868
PPM1J	1.1425650766476e-86	1.67138	0.008	0.025	4.49336567693201e-82	-135.963
YAE1	1.28925865924282e-219	0.634636	0.164	0.251	5.07026752920424e-215	-135.999
GPHN	0	0.426843	0.922	0.911	1.94301196539987e-319	-136.04
PACS1	0	0.427381	0.371	0.533	1.94301196539987e-319	-136.211
PSPC1	0	0.427425	0.653	0.709	1.94301196539987e-319	-136.225
LINC01720	1.16408896532144e-76	1.91074	0.005	0.018	4.57801267391963e-72	-136.311
PDYN-AS1	9.90947599003431e-89	1.63463	0.008	0.025	3.89709962260079e-84	-136.343
CLPB	4.99950272756986e-169	0.83301	0.073	0.131	1.9661544376714e-164	-136.369
RBBP6	0	0.427973	0.748	0.799	1.94301196539987e-319	-136.4
ZNF793-AS1	1.94465784104239e-118	1.20593	0.021	0.051	7.64775589146743e-114	-136.41
TRIP4	1.4129634758605e-183	0.765254	0.102	0.17	5.5567614615166e-179	-136.41
CTR9	1.15746810987165e-229	0.608194	0.217	0.313	4.55197483569225e-225	-136.443
AKAP9	0	0.42815	0.84	0.87	1.94301196539987e-319	-136.456
ZNF709	0	0.428176	0.382	0.524	1.94301196539987e-319	-136.465
TOM1	0	0.428202	0.454	0.629	1.94301196539987e-319	-136.473
DPP8	6.34201979767233e-185	0.760304	0.101	0.169	2.4941261258306e-180	-136.553
VIM-AS1	1.01372806803996e-156	0.90201	0.06	0.111	3.98668837318077e-152	-136.564
SLC25A14	2.91512931550724e-184	0.763444	0.094	0.16	1.14643290590953e-179	-136.611
FUT11	7.18352449345776e-167	0.845872	0.081	0.139	2.82506467754213e-162	-136.65
CADM1	0	0.429062	0.751	0.765	1.94301196539987e-319	-136.747
DEFB1	2.39827116117971e-61	2.44187	0.004	0.014	9.43168099557146e-57	-136.807
HORMAD1	1.50503269640429e-179	0.7853	0.094	0.158	5.91884208514915e-175	-136.821
AC022154.1	4.72822903109354e-82	1.78314	0.006	0.022	1.85947063105816e-77	-136.821
TMEM254	2.17978000310988e-193	0.728187	0.11	0.181	8.57242081823023e-189	-136.948
YIPF1	5.7389162849614e-177	0.797922	0.085	0.147	2.25694360738677e-172	-136.961
FAM118B	1.4462831633741e-171	0.823976	0.081	0.14	5.68779779660133e-167	-136.982
DENND4A	0	0.429919	0.402	0.565	1.94301196539987e-319	-137.02
ZNF732	5.40531710102355e-156	0.909614	0.06	0.11	2.12574905631953e-151	-137.054
ZNF222	9.59232784324036e-143	0.997872	0.043	0.085	3.77237477091114e-138	-137.131
MYO1D	0	0.430714	0.68	0.712	1.94301196539987e-319	-137.273
ZNF100	7.2451260379657e-204	0.692354	0.153	0.231	2.84929071695077e-199	-137.464
PGGT1B	3.73492415789792e-199	0.709368	0.128	0.204	1.46883362357651e-194	-137.499
ZNF28	1.29973946982563e-177	0.798641	0.089	0.153	5.11148541298327e-173	-137.599
RPS6KC1	0	0.431982	0.454	0.61	1.94301196539987e-319	-137.678
CRKL	8.73675868368062e-179	0.794191	0.091	0.155	3.43590508753108e-174	-137.763
CCSER2	0	0.432357	0.659	0.736	1.94301196539987e-319	-137.797
POFUT1	3.24268621652502e-181	0.783907	0.088	0.152	1.27525120837279e-176	-137.885
NBPF12	1.65605034823943e-187	0.7578	0.117	0.187	6.51274920452121e-183	-138.061
DENND6A	6.79864272137628e-209	0.678499	0.16	0.242	2.67370222303565e-204	-138.124
ZBTB14	1.4062670774063e-181	0.783762	0.09	0.155	5.53042653531576e-177	-138.144
NKRF	1.23645688231449e-163	0.872801	0.064	0.118	4.86261398107819e-159	-138.176
LIMK1	1.25609619708389e-180	0.788341	0.084	0.147	4.93984951427183e-176	-138.201
KLHL8	2.37821907701112e-181	0.785209	0.101	0.167	9.35282216416161e-177	-138.22
RBM26	0	0.433683	0.695	0.757	1.94301196539987e-319	-138.22
MORF4L2	0	0.433739	0.883	0.917	1.94301196539987e-319	-138.238
CCDC66	8.8834742550414e-224	0.632831	0.188	0.278	3.49360392028013e-219	-138.246
SPPL2B	2.07653799120183e-186	0.763522	0.091	0.156	8.16640095799944e-182	-138.265
C10orf55	2.11407842465632e-103	1.40994	0.013	0.036	8.31403622064589e-99	-138.287
BMPR2	0	0.43395	0.743	0.773	1.94301196539987e-319	-138.305
TRAFD1	4.88128205970208e-192	0.741069	0.111	0.182	1.91966179561904e-187	-138.37
CCNL1	0	0.434202	0.912	0.936	1.94301196539987e-319	-138.385
MKNK1	8.65453987944236e-207	0.687025	0.144	0.224	3.4035708983883e-202	-138.414
IBTK	1.73406587778014e-230	0.61481	0.201	0.296	6.81956087754595e-226	-138.434
AC040174.1	1.53646384078906e-158	0.903794	0.058	0.108	6.04245134667112e-154	-138.478
ZNF282	4.95792534938291e-181	0.788362	0.091	0.155	1.94980330215182e-176	-138.523
MDC1	2.17436120472003e-213	0.66581	0.156	0.241	8.55111030980248e-209	-138.534
RNF40	7.34161089243705e-228	0.622594	0.186	0.278	2.88723531566872e-223	-138.552
GK5	4.26603153620881e-220	0.64519	0.165	0.252	1.67770222224484e-215	-138.571
PEX10	4.71362572964731e-167	0.85689	0.072	0.129	1.8537275906984e-162	-138.586
CASC3	3.1299216608241e-201	0.707802	0.13	0.207	1.23090429155229e-196	-138.665
NBN	2.30160584683937e-240	0.590396	0.229	0.329	9.05152531386518e-236	-138.769
FAM201A	6.83690762651817e-114	1.27858	0.017	0.043	2.6887506622808e-109	-138.816
AC100849.1	3.29112444594283e-105	1.38987	0.016	0.04	1.29430051085594e-100	-138.832
AKAP10	2.52207910457407e-197	0.723166	0.127	0.202	9.91858049455845e-193	-138.851
FARP1-AS1	9.20803665558585e-123	1.1826	0.012	0.034	3.62124457554225e-118	-138.886
TPCN1	1.44214424043901e-193	0.738384	0.136	0.21	5.67152065437449e-189	-138.998
SENP6	0	0.436164	0.757	0.807	1.94301196539987e-319	-139.01
METTL2B	5.00439895903235e-214	0.666108	0.163	0.248	1.96807997861865e-209	-139.021
PRKAG1	6.48848465351341e-198	0.722343	0.123	0.198	2.55172635968722e-193	-139.118
BRD8	1.65277655186927e-208	0.68488	0.145	0.226	6.49987434553628e-204	-139.159
NASP	0	0.436736	0.962	0.967	1.94301196539987e-319	-139.193
BNIPL	1.89092426093378e-151	0.953127	0.057	0.106	7.43643784097427e-147	-139.279
MAN2B2	3.6131408091927e-122	1.19252	0.022	0.052	1.42093988603121e-117	-139.343
RETREG3	2.85217603523263e-175	0.820126	0.081	0.142	1.12167526937594e-170	-139.381
AC092809.4	2.30028791417873e-84	1.76349	0.006	0.021	9.04634228009071e-80	-139.393
ZNF274	8.73207810916796e-250	0.570473	0.246	0.349	3.43406435799248e-245	-139.46
MAML1	6.0021149363367e-184	0.780851	0.095	0.161	2.36045174101313e-179	-139.481
PPP1R14B-AS1	4.52209320546306e-105	1.39907	0.015	0.039	1.77840359491246e-100	-139.557
CPSF6	0	0.438288	0.652	0.725	1.94301196539987e-319	-139.687
FAH	1.45742240412726e-151	0.955211	0.047	0.093	5.73160508871128e-147	-139.692
SYCE2	2.73957033803462e-201	0.712897	0.135	0.213	1.07739082683887e-196	-139.705
HNRNPL	0	0.438562	0.654	0.743	1.94301196539987e-319	-139.775
CHSY1	1.03404040799096e-205	0.697527	0.158	0.239	4.06657071250605e-201	-139.778
AOPEP	0	0.438747	0.7	0.765	1.94301196539987e-319	-139.834
FXN	2.84574172777485e-155	0.932625	0.051	0.098	1.11914484928202e-150	-139.848
KIF21A	6.16155936269963e-238	0.601536	0.203	0.3	2.42315645056888e-233	-139.927
SCYL3	1.59878240307997e-192	0.747515	0.118	0.19	6.28753155659259e-188	-139.936
TRAPPC8	1.4667984050412e-248	0.576206	0.256	0.359	5.76847808750555e-244	-140.156
HIST2H2AC	4.11955519442977e-189	0.76272	0.13	0.203	1.62009747131339e-184	-140.181
FAM168A	0	0.439873	0.379	0.519	1.94301196539987e-319	-140.192
DOCK1	0	0.44006	0.741	0.768	1.94301196539987e-319	-140.252
AP001816.1	6.73767702571226e-180	0.803532	0.09	0.154	2.64972624390186e-175	-140.278
LPP	0	0.440382	0.945	0.951	1.94301196539987e-319	-140.355
ADK	0	0.440648	0.934	0.954	1.94301196539987e-319	-140.44
PPP6R3	0	0.440727	0.798	0.835	1.94301196539987e-319	-140.465
ZNF805	1.69236169220215e-165	0.877458	0.069	0.124	6.65555082692341e-161	-140.548
AC083855.2	2.35306061626774e-153	0.949454	0.052	0.1	9.25388148559612e-149	-140.551
CPEB4	1.58259710333582e-237	0.605304	0.257	0.356	6.22387962828879e-233	-140.555
ADIRF	1.87472902480807e-238	0.603292	0.144	0.231	7.3727468358627e-234	-140.647
EPC1	0	0.441817	0.888	0.91	1.94301196539987e-319	-140.812
INTS14	2.34863210854893e-153	0.951467	0.051	0.098	9.23646549329038e-149	-140.85
FKBP2	9.75130249078562e-143	1.02537	0.042	0.084	3.83489473055126e-138	-140.902
ZNF142	5.06881464743908e-158	0.923194	0.055	0.105	1.99341273639837e-153	-140.972
DOCK9-DT	4.02102106364319e-161	0.905322	0.06	0.111	1.58134695369896e-156	-141.05
SLC28A1	8.15996292789951e-128	1.15151	0.029	0.063	3.20906862065504e-123	-141.053
PTPRA	1.73483759883048e-250	0.575853	0.261	0.364	6.82259582492062e-246	-141.179
ETNK1	0	0.443029	0.768	0.781	1.94301196539987e-319	-141.198
AC073195.1	1.01358576318952e-121	1.2131	0.023	0.054	3.98612873089542e-117	-141.204
TOP3A	1.61599234060941e-197	0.734973	0.127	0.202	6.35521307791464e-193	-141.259
SERPINB8	1.79920070195294e-183	0.793254	0.103	0.17	7.07571660057035e-179	-141.318
ZMYM3	1.02707944548086e-185	0.783623	0.084	0.147	4.03919533524259e-181	-141.361
BRWD1	0	0.443645	0.73	0.774	1.94301196539987e-319	-141.395
NDST3	5.60052784894286e-167	0.87474	0.066	0.121	2.20251958715376e-162	-141.408
ATG4B	4.25439668313978e-200	0.726497	0.105	0.177	1.67312658357838e-195	-141.505
AAMDC	0	0.444115	0.592	0.718	1.94301196539987e-319	-141.544
ZNF791	0	0.444157	0.683	0.756	1.94301196539987e-319	-141.558
TMEM8B	1.25543690441475e-178	0.817249	0.074	0.133	4.93725671399191e-174	-141.635
AL133353.1	7.38255451552132e-143	1.031	0.042	0.084	2.90333721431907e-138	-141.8
C17orf82	4.33125604145959e-105	1.42194	0.012	0.035	1.70335306342481e-100	-141.865
REV1	4.47658189235487e-253	0.572622	0.234	0.338	1.7605053608064e-248	-141.869
TONSL	1.37410472612144e-135	1.09002	0.032	0.07	5.4039416564178e-131	-141.993
MACC1	7.04430079966155e-283	0.511689	0.169	0.267	2.7703121754829e-278	-142.023
MSL3	5.59323096537304e-237	0.61339	0.198	0.293	2.19964994175226e-232	-142.096
AKAP11	4.17751253099877e-192	0.761088	0.119	0.191	1.64289035306588e-187	-142.159
UBE2D4	1.63727966865922e-163	0.899861	0.063	0.116	6.43892975293613e-159	-142.35
TPP2	0	0.446776	0.767	0.81	1.94301196539987e-319	-142.393
DCAF6	0	0.447739	0.742	0.783	1.94301196539987e-319	-142.7
ASB1	5.32225848887316e-152	0.973264	0.047	0.092	2.09308459591915e-147	-142.758
SLC6A9	1.3439277389928e-146	1.01054	0.04	0.082	5.285264619137e-142	-142.766
EME1	7.02102161267102e-131	1.13708	0.028	0.062	2.76115716961513e-126	-142.77
TMEM191C	9.56762591865715e-75	2.05707	0.004	0.016	3.7626602450303e-70	-142.811
CFDP1	0	0.448197	0.739	0.801	1.94301196539987e-319	-142.846
USP37	4.42034954161549e-262	0.556679	0.282	0.391	1.73839086423112e-257	-142.933
EZH2	0	0.448495	0.848	0.878	1.94301196539987e-319	-142.941
PIGQ	6.53444906820795e-177	0.833144	0.06	0.113	2.56980278505414e-172	-142.959
NEK8	5.86393827338161e-152	0.9752	0.051	0.097	2.30611100477279e-147	-143.001
IPO13	4.49481794852864e-162	0.912953	0.044	0.089	1.76767705461786e-157	-143.108
TFDP2	0	0.449047	0.738	0.797	1.94301196539987e-319	-143.116
PRR4	7.41349782730724e-146	1.01971	0.065	0.113	2.91550629054512e-141	-143.305
LINC01778	2.11318620263972e-90	1.68471	0.006	0.021	8.31052737912121e-86	-143.336
UNK	1.43888052395033e-245	0.596694	0.217	0.317	5.65868543653945e-241	-143.354
KMT2E	0	0.449802	0.877	0.902	1.94301196539987e-319	-143.357
RHOH	1.35147462746747e-76	2.0127	0.006	0.02	5.3149442674413e-72	-143.454
HIBADH	0	0.450253	0.382	0.554	1.94301196539987e-319	-143.501
E4F1	1.25443382909628e-200	0.734795	0.109	0.181	4.93331191968696e-196	-143.51
NSUN4	1.19134089468706e-187	0.787214	0.098	0.165	4.68518633653581e-183	-143.532
NPRL2	2.57031094887877e-157	0.944497	0.045	0.091	1.01082618686556e-152	-143.559
RRP8	9.26087860071762e-182	0.814115	0.089	0.153	3.64202572730422e-177	-143.641
MYH10	0	0.450995	0.876	0.879	1.94301196539987e-319	-143.737
NDRG2	6.27463370218383e-322	0.454037	0.342	0.471	2.46762519605784e-317	-143.752
PORCN	5.43206992108828e-122	1.23257	0.021	0.051	2.13627013786639e-117	-143.805
AC092279.1	1.65153756684054e-160	0.926689	0.059	0.11	6.4950017891138e-156	-143.811
TRA2A	0	0.451299	0.907	0.932	1.94301196539987e-319	-143.834
CD164	0	0.45134	0.79	0.846	1.94301196539987e-319	-143.847
CARD6	6.70433180685072e-180	0.824081	0.088	0.151	2.63661256968018e-175	-143.867
AP5S1	8.32413310196309e-128	1.1746	0.024	0.057	3.27363182500902e-123	-143.871
ZNF362	2.14560384286511e-191	0.774459	0.1	0.168	8.43801623283563e-187	-144.106
TTC3	0	0.452162	0.889	0.91	1.94301196539987e-319	-144.109
MAP3K14	1.72900767664076e-192	0.770146	0.12	0.192	6.79966848992514e-188	-144.146
KMT2A	0	0.452307	0.425	0.621	1.94301196539987e-319	-144.156
TLK1	0	0.452333	0.584	0.703	1.94301196539987e-319	-144.164
DENND5B	0	0.452369	0.371	0.534	1.94301196539987e-319	-144.175
LRRC52-AS1	1.46484065046509e-72	2.14449	0.003	0.014	5.76077882608404e-68	-144.195
SLC52A1	1.50778864611536e-120	1.25196	0.018	0.046	5.92968040857789e-116	-144.259
ENTPD3	4.33296567222707e-96	1.59017	0.01	0.029	1.70402540991674e-91	-144.337
AC011995.2	3.40570537128498e-80	1.92805	0.003	0.016	1.33936175136524e-75	-144.359
MMGT1	5.01058934804331e-232	0.637077	0.205	0.297	1.97051447290499e-227	-144.429
PGLYRP4	2.02020038810935e-97	1.56925	0.01	0.029	7.94484206631763e-93	-144.528
PLEKHA5	0	0.453795	0.725	0.785	1.94301196539987e-319	-144.63
SKAP2	0	0.453824	0.433	0.627	1.94301196539987e-319	-144.639
MEGF9	1.00627200581728e-216	0.684211	0.173	0.259	3.95736591727763e-212	-144.644
COPA	0	0.453901	0.77	0.823	1.94301196539987e-319	-144.664
SMG1	0	0.453902	0.768	0.801	1.94301196539987e-319	-144.664
ZNF8	8.47573072212795e-168	0.890421	0.069	0.125	3.33325062109126e-163	-144.673
LRP5L	7.3702373606742e-139	1.08502	0.033	0.071	2.89849324683234e-134	-144.891
AL137003.2	1.05358696799843e-130	1.15653	0.027	0.061	4.14344146904743e-126	-145.008
SPATA5L1	6.46361656410265e-167	0.898019	0.065	0.12	2.54194648616465e-162	-145.115
SCARB2	1.11348757277254e-225	0.659218	0.16	0.248	4.37901257744256e-221	-145.264
DOT1L	1.55297982154028e-178	0.838957	0.079	0.14	6.10740374417145e-174	-145.319
LUC7L3	0	0.455996	0.922	0.943	1.94301196539987e-319	-145.331
KCNMB3	3.05308993653869e-224	0.664056	0.189	0.277	1.20068867934257e-219	-145.376
MED23	6.75344646417198e-253	0.587497	0.249	0.353	2.65592789096491e-248	-145.45
VGF	1.22366342140314e-91	1.68519	0.008	0.025	4.81230113735214e-87	-145.462
PREP	9.78631996187481e-237	0.628782	0.219	0.316	3.84866605140651e-232	-145.509
AL133453.1	7.0417569701711e-109	1.40598	0.016	0.041	2.76931176365919e-104	-145.6
NRM	2.46397410619723e-187	0.80003	0.083	0.147	9.69007096744183e-183	-145.616
AMDHD2	2.08428150504316e-185	0.808913	0.086	0.151	8.19685387488323e-181	-145.674
HSPA13	1.60782709995329e-229	0.64998	0.164	0.254	6.32310163598629e-225	-145.725
PDE8A	1.37696595147941e-240	0.619481	0.227	0.325	5.41519399738308e-236	-145.743
IFIT2	3.36973535374494e-111	1.37655	0.103	0.125	1.32521582256727e-106	-145.746
SDCCAG8	0	0.457355	0.661	0.733	1.94301196539987e-319	-145.764
MYLK-AS1	1.60756349298958e-202	0.739282	0.122	0.197	6.32206494888014e-198	-145.786
MFGE8	1.49656596987937e-252	0.589919	0.197	0.297	5.88554498974458e-248	-145.846
INTS3	6.44019806887985e-218	0.686307	0.144	0.228	2.53273669454838e-213	-145.906
C15orf41	5.24437482453432e-239	0.624552	0.219	0.316	2.06245528724461e-234	-145.949
ARMC9	6.70416992415938e-260	0.573547	0.201	0.303	2.63654890607416e-255	-146.013
AL591895.1	2.81840631375558e-164	0.918844	0.062	0.115	1.10839465101066e-159	-146.055
AMFR	7.91364896965166e-209	0.717697	0.128	0.206	3.11220073029491e-204	-146.056
AC006115.2	2.84925266695267e-240	0.621659	0.215	0.311	1.12052559633247e-235	-146.059
TOMM34	7.99220894736132e-175	0.861794	0.067	0.123	3.14309601272879e-170	-146.076
SMTN	2.42250737729185e-230	0.649474	0.165	0.255	9.52699476267567e-226	-146.145
ZNF417	2.9298006252422e-175	0.860139	0.075	0.134	1.152202691889e-170	-146.171
NIPAL3	1.60301464544203e-188	0.798215	0.097	0.164	6.30417569612985e-184	-146.233
HECA	0	0.458832	0.533	0.664	1.94301196539987e-319	-146.235
OOEP	7.16626558008174e-209	0.718507	0.108	0.182	2.81827726467875e-204	-146.252
TBC1D24	1.17421062824622e-172	0.874006	0.065	0.121	4.6178181377039e-168	-146.252
GTF3C1	5.79391724939052e-240	0.624169	0.198	0.294	2.27857383666781e-235	-146.457
CHD2	0	0.459605	0.875	0.9	1.94301196539987e-319	-146.482
OPA3	3.5071618899738e-236	0.634595	0.196	0.29	1.37926155646999e-231	-146.503
HOXA11-AS	2.21081019953902e-112	1.36873	0.015	0.04	8.69445327172711e-108	-146.538
MAP7D1	1.13433108015958e-210	0.714275	0.14	0.22	4.46098383894358e-206	-146.677
PTPRK	0	0.460544	0.978	0.976	1.94301196539987e-319	-146.781
PEBP4	3.04402442593006e-164	0.924184	0.063	0.116	1.19712348598552e-159	-146.873
ZNF720	1.59218242374184e-264	0.567018	0.258	0.366	6.26157581784955e-260	-146.973
FAM133B	0	0.461482	0.781	0.828	1.94301196539987e-319	-147.08
TAB3	7.31038211376777e-192	0.788642	0.107	0.176	2.87495397388145e-187	-147.114
COL7A1	3.09143569941634e-202	0.747978	0.078	0.142	1.21576891750946e-197	-147.288
STIM2	0	0.462177	0.359	0.495	1.94301196539987e-319	-147.301
DGCR8	3.17579879188427e-188	0.805414	0.092	0.158	1.24894639088433e-183	-147.313
AGAP3	1.10490723337413e-200	0.754143	0.11	0.183	4.34526867669043e-196	-147.331
SPDYA	3.84625295359093e-196	0.772232	0.148	0.22	1.5126158990587e-191	-147.357
FGGY	0	0.46245	0.457	0.618	1.94301196539987e-319	-147.388
ZNF625	0	0.46299	0.368	0.522	1.94301196539987e-319	-147.56
ARHGEF10L	1.42122021855763e-173	0.877611	0.074	0.132	5.58923275352159e-169	-147.66
PSMD5	2.03617122274852e-205	0.738031	0.126	0.203	8.0076505677031e-201	-147.677
DECR2	4.82698049548191e-179	0.850084	0.058	0.112	1.89830661945817e-174	-147.678
RAB30-DT	3.3703331013199e-270	0.557579	0.267	0.378	1.32545089875608e-265	-147.69
CDK2	3.2851566728871e-199	0.761986	0.103	0.174	1.29195356474631e-194	-147.74
C6orf120	2.23904092290617e-201	0.753712	0.113	0.187	8.80547623751308e-197	-147.769
TCF25	0	0.463656	0.781	0.837	1.94301196539987e-319	-147.772
TNKS1BP1	3.34072315742398e-246	0.61362	0.21	0.309	1.31380619612013e-241	-147.81
AC239868.1	1.83568204854125e-151	1.01143	0.037	0.078	7.21918679229818e-147	-147.812
SERTAD1	0	0.463806	0.75	0.797	1.94301196539987e-319	-147.82
CD74	5.33713726128501e-165	0.925895	0.116	0.173	2.09893597074555e-160	-147.845
SECISBP2L	2.44678115561523e-244	0.618854	0.223	0.321	9.62245625068801e-240	-147.916
RAP1GDS1	1.07230447276123e-256	0.588508	0.256	0.362	4.21705180002807e-252	-147.936
RNF146	5.16887997079063e-262	0.576396	0.252	0.359	2.03276542611283e-257	-147.956
CLASP2	0	0.464607	0.44	0.613	1.94301196539987e-319	-148.076
SF3A2	1.32636326595333e-213	0.711945	0.137	0.217	5.21618881601465e-209	-148.286
FRMD4A	0	0.46546	0.783	0.812	1.94301196539987e-319	-148.348
TRPM8	1.41366477327021e-96	1.62571	0.01	0.029	5.55951945383976e-92	-148.354
AKAP13	0	0.465586	0.71	0.752	1.94301196539987e-319	-148.388
ZNF628	1.59166749885911e-155	0.988244	0.044	0.089	6.25955077276321e-151	-148.438
RBBP9	4.14033958579345e-178	0.859216	0.077	0.137	1.62827134890499e-173	-148.462
AUH	2.51741442607667e-234	0.648298	0.208	0.302	9.90023571343174e-230	-148.463
PRKAB2	8.89911937791784e-196	0.779861	0.108	0.178	3.49975667775375e-191	-148.529
SMCR8	2.01059392954984e-127	1.21664	0.023	0.054	7.90706274674066e-123	-148.555
ADAMTS4	5.37769832692901e-179	0.855759	0.084	0.146	2.11488742103137e-174	-148.624
CCDC97	1.76875635388317e-206	0.739162	0.125	0.202	6.95598811291633e-202	-148.688
AL162431.1	7.74445498761017e-145	1.06615	0.037	0.077	3.04566181297745e-140	-148.745
ZNF766	1.24182160421168e-218	0.698136	0.15	0.234	4.88371182288326e-214	-148.92
FMR1	0	0.467549	0.661	0.725	1.94301196539987e-319	-149.013
TAF5	1.03340415733189e-164	0.935158	0.055	0.106	4.06406852953912e-160	-149.056
CENPBD1	1.33315621054747e-185	0.827206	0.082	0.145	5.24290342922003e-181	-149.129
SNX15	1.93841471552736e-200	0.764733	0.1	0.17	7.62320355175447e-196	-149.213
USO1	7.19839007779406e-266	0.57289	0.27	0.377	2.83091086589407e-261	-149.265
ZBED6CL	1.84204520761682e-90	1.75332	0.006	0.022	7.24421118799468e-86	-149.278
SNAPC4	5.219918954479e-159	0.971581	0.045	0.091	2.05283752722796e-154	-149.32
AC092343.1	1.1622822613987e-111	1.40456	0.015	0.04	4.57090744940266e-107	-149.36
P2RY2	5.6465190745464e-85	1.87527	0.005	0.019	2.22060655644686e-80	-149.372
LINC01357	4.29348161901188e-90	1.76209	0.005	0.021	1.6884975163088e-85	-149.377
RANBP17	0	0.468731	0.356	0.513	1.94301196539987e-319	-149.39
ZBTB6	3.76145968077573e-136	1.1425	0.03	0.066	1.47926924865867e-131	-149.474
AC018647.2	2.15699254821169e-158	0.976739	0.048	0.096	8.48280459435211e-154	-149.511
AGBL5	1.4887135711604e-197	0.777789	0.101	0.171	5.85466386130249e-193	-149.516
PBX2	1.88489942628888e-187	0.821015	0.082	0.145	7.41274397376627e-183	-149.532
CCDC3	3.23857073337467e-166	0.930291	0.082	0.138	1.27363271231425e-161	-149.679
ARF4	0	0.469672	0.806	0.88	1.94301196539987e-319	-149.69
ANKRD28	0	0.469848	0.355	0.517	1.94301196539987e-319	-149.746
PPP1R9A	0	0.470062	0.366	0.531	1.94301196539987e-319	-149.814
NFATC1	4.23414512681034e-306	0.498169	0.705	0.729	1.6651622540207e-301	-149.838
ZNF496	5.05193302746221e-206	0.747334	0.121	0.197	1.98677370171006e-201	-149.991
NFE2L3	5.55341375331927e-310	0.492535	0.312	0.435	2.18399102676787e-305	-150.056
AC246817.1	3.92601898019363e-173	0.894576	0.077	0.135	1.54398548434075e-168	-150.12
BEND5	2.34982915635241e-200	0.7698	0.139	0.21	9.24117312318711e-196	-150.137
NUDT8	5.57953795787317e-175	0.885099	0.071	0.129	2.19426489269278e-170	-150.165
CLASRP	1.04558957555431e-252	0.607842	0.217	0.318	4.11199012378244e-248	-150.372
DVL1	4.69922118481014e-187	0.827488	0.071	0.131	1.84806271535028e-182	-150.382
PPP1R15A	0	0.471939	0.87	0.898	1.94301196539987e-319	-150.412
VLDLR-AS1	9.25783500144541e-206	0.750465	0.134	0.212	3.64082877101844e-201	-150.422
NUP107	1.10443238083502e-270	0.56731	0.288	0.398	4.34340122410989e-266	-150.542
SMIM27	3.78039686254828e-202	0.765159	0.098	0.169	1.48671667413436e-197	-150.605
NBPF10	1.35208855350996e-176	0.879427	0.075	0.134	5.31735865438862e-172	-150.623
PPP3CB	1.33887791377228e-283	0.54139	0.311	0.426	5.26540517149223e-279	-150.657
EFL1	1.10177230324212e-210	0.733962	0.133	0.212	4.33293993696028e-206	-150.729
MSL2	8.23072152253128e-233	0.662623	0.191	0.281	3.23689585316588e-228	-150.74
STT3B	0	0.473104	0.645	0.711	1.94301196539987e-319	-150.784
TGFBI	1.55167596900961e-167	0.929562	0.068	0.124	6.10227608332408e-163	-150.788
AC010531.6	3.40680555399177e-144	1.08626	0.031	0.069	1.33979442021834e-139	-150.852
AC097534.2	3.66204222315629e-198	0.782602	0.129	0.2	1.44017134510067e-193	-150.918
MRRF	4.48544601328617e-195	0.795581	0.096	0.164	1.76399135364505e-190	-150.964
ZSWIM6	0	0.473735	0.939	0.961	1.94301196539987e-319	-150.985
PNPLA3	2.20973312119995e-152	1.02677	0.048	0.094	8.69021744574304e-148	-150.998
AC034243.1	3.84024214704746e-123	1.28172	0.02	0.05	1.51025202916936e-118	-151.013
KIAA1841	1.88203139926235e-274	0.561209	0.275	0.388	7.40146488387905e-270	-151.039
AC011287.1	4.82345124737824e-192	0.809775	0.136	0.212	1.89691867205644e-187	-151.203
MED13	0	0.474532	0.701	0.753	1.94301196539987e-319	-151.239
HIRIP3	3.48796672941567e-220	0.704388	0.134	0.216	1.3717126756773e-215	-151.347
DIP2A	1.31262042656826e-263	0.585973	0.299	0.404	5.16214235156499e-259	-151.349
LINC01619	0	0.475062	0.764	0.756	1.94301196539987e-319	-151.408
MTMR10	1.96936011212796e-173	0.900853	0.065	0.121	7.74490251296562e-169	-151.443
PIP5K1C	2.99029444037153e-160	0.978042	0.046	0.092	1.17599309456491e-155	-151.528
PPP2R1B	5.35016152797569e-214	0.726255	0.136	0.217	2.104058024107e-209	-151.553
PITRM1	2.85624690520029e-227	0.682863	0.144	0.229	1.12327622040812e-222	-151.561
ATXN7L3B	2.43269539009904e-289	0.534647	0.291	0.408	9.5670611606425e-285	-151.85
SUCLG2	2.32943257661237e-250	0.619759	0.209	0.309	9.16095949404347e-246	-151.865
FAM24B	7.13760911510172e-194	0.805485	0.096	0.164	2.80700753669605e-189	-151.876
ACYP2	0	0.476693	0.396	0.576	1.94301196539987e-319	-151.927
UBL3	0	0.476845	0.324	0.453	1.94301196539987e-319	-151.976
AC005562.1	3.19259069374154e-203	0.768454	0.114	0.187	1.25555014212773e-198	-152.078
ARHGAP39	1.72732145614729e-150	1.04869	0.038	0.08	6.79303709059046e-146	-152.236
WBP1	1.39834989176404e-243	0.639034	0.135	0.222	5.49929061934045e-239	-152.256
TYW1B	8.38075967532894e-261	0.596037	0.304	0.405	3.29590135751661e-256	-152.277
ST3GAL4	3.87533927002833e-255	0.609704	0.182	0.28	1.52405467472404e-250	-152.314
STYX	4.14700892514069e-192	0.815488	0.092	0.159	1.63089419999008e-187	-152.323
CHORDC1	2.7757219701681e-305	0.508084	0.259	0.378	1.09160817920801e-300	-152.406
DSC3	2.68177930456151e-238	0.654409	0.182	0.277	1.0546633471049e-233	-152.462
TOP3B	9.45092315347282e-176	0.894636	0.054	0.106	3.71676454856625e-171	-152.473
KIF13A	0	0.47853	0.892	0.906	1.94301196539987e-319	-152.513
DCT	2.50969416029373e-135	1.17347	0.049	0.088	9.86987422418717e-131	-152.558
VRK2	1.47727615532768e-266	0.584511	0.269	0.377	5.80968393605715e-262	-152.695
EPN2	1.64733413194118e-208	0.752145	0.128	0.205	6.47847094068506e-204	-152.827
ARL4D	7.01679747533264e-224	0.699434	0.163	0.25	2.75949594312407e-219	-152.868
KIF1B	0	0.479739	0.747	0.795	1.94301196539987e-319	-152.898
MYOCD	9.45976854188128e-108	1.49272	0.014	0.037	3.72024317446565e-103	-152.899
ATP8B2	6.81565853176344e-200	0.785992	0.115	0.187	2.68039403078661e-195	-152.932
BX470102.2	7.75413378947477e-146	1.08836	0.035	0.075	3.04946819538674e-141	-152.932
RFT1	3.58309151301113e-143	1.10951	0.033	0.072	1.40912239932189e-138	-152.947
CNOT4	0	0.480105	0.682	0.742	1.94301196539987e-319	-153.015
DDIT4L	3.98146931898778e-106	1.51795	0.014	0.037	1.56579243907832e-101	-153.018
RBBP8	0	0.480564	0.743	0.821	1.94301196539987e-319	-153.161
CDK13	0	0.480773	0.799	0.831	1.94301196539987e-319	-153.228
CROT	1.3923509588453e-238	0.657091	0.182	0.276	5.47569861585093e-234	-153.274
AL590302.1	5.4643979747512e-155	1.02423	0.048	0.094	2.1489837915304e-150	-153.294
RBM4B	6.1662249151445e-238	0.659178	0.182	0.274	2.42499127237888e-233	-153.335
DNAJC22	2.52200321075826e-150	1.05759	0.041	0.084	9.91828202694902e-146	-153.355
KCTD15	2.45321184176543e-185	0.852014	0.068	0.127	9.64774621011091e-181	-153.376
KIAA0586	4.4852191658887e-267	0.586018	0.246	0.354	1.76390214136905e-262	-153.392
TRMT2A	6.49253048569435e-158	1.00539	0.045	0.091	2.55331746410902e-153	-153.415
AL137009.1	0	0.481426	0.374	0.538	1.94301196539987e-319	-153.436
AP000282.1	1.18877610416618e-105	1.52951	0.006	0.022	4.67509978485435e-101	-153.456
CLDN22	8.36791388111855e-32	5.80231	0	0.003	3.29084949202749e-27	-153.661
LAX1	1.92986421033317e-134	1.19049	0.031	0.067	7.58957697997726e-130	-153.716
ERC1	0	0.482354	0.93	0.934	1.94301196539987e-319	-153.732
HCG17	0	0.482478	0.628	0.706	1.94301196539987e-319	-153.771
MARS2	7.26332244926207e-112	1.44471	0.014	0.038	2.85644681962129e-107	-153.925
MCM3AP	7.78450908493473e-232	0.679793	0.158	0.247	3.06141388783228e-227	-153.983
CD22	4.76043258806841e-77	2.14769	0.004	0.016	1.87213532390966e-72	-154.049
GTF2A1	1.06960713183285e-270	0.580596	0.209	0.314	4.20644396735903e-266	-154.076
PI4KA	2.1916169751425e-237	0.664064	0.181	0.274	8.61897207814292e-233	-154.106
LIAS	6.2385382357849e-186	0.853382	0.074	0.135	2.45342993198713e-181	-154.129
TANK	0	0.483675	0.655	0.745	1.94301196539987e-319	-154.153
TKFC	4.18865122759856e-145	1.10362	0.033	0.072	1.64727086827768e-140	-154.268
SESN2	3.34503905181123e-233	0.677086	0.174	0.265	1.3155035079058e-228	-154.295
KIAA1549	6.6480857050538e-226	0.699526	0.169	0.256	2.61449266522651e-221	-154.303
HSDL1	1.60081550793776e-200	0.79068	0.094	0.163	6.29552714806683e-196	-154.342
SLC25A30	7.20696662539316e-148	1.08298	0.04	0.082	2.83428376476837e-143	-154.377
LAMTOR5-AS1	1.23029723690338e-192	0.824364	0.101	0.169	4.83838994356994e-188	-154.416
PEX3	2.5954693958961e-255	0.617689	0.212	0.313	1.02072024932406e-250	-154.417
VARS2	5.4250191671598e-208	0.762852	0.068	0.128	2.13349728786893e-203	-154.608
SLC66A1	1.50378469325271e-136	1.17825	0.025	0.059	5.91393406315492e-132	-154.619
NHLRC1	1.92063304863929e-150	1.06545	0.039	0.081	7.55327359038372e-146	-154.621
TRMT61B	2.01877854500432e-212	0.746953	0.116	0.192	7.93925038393849e-208	-154.694
PHTF2	0	0.485386	0.431	0.628	1.94301196539987e-319	-154.698
ASPRV1	1.86267601102296e-161	0.991124	0.044	0.09	7.32534594855e-157	-154.749
TTYH1	3.12011364100224e-165	0.967722	0.09	0.139	1.22704709159695e-160	-154.749
NEU1	0	0.485574	0.338	0.534	1.94301196539987e-319	-154.758
PAQR4	3.20945620979982e-243	0.650661	0.167	0.26	1.26218284362798e-238	-154.791
CPD	6.72150700184697e-214	0.742402	0.149	0.229	2.64336705861636e-209	-154.849
NAPB	9.61943215614377e-243	0.652414	0.188	0.282	3.78303408404666e-238	-154.898
GPR183	5.77622166520872e-148	1.08635	0.038	0.079	2.27161469427663e-143	-154.961
PCDHB2	5.51027235811332e-219	0.725568	0.135	0.216	2.16702481027523e-214	-155.028
FAM219B	2.31805500739172e-180	0.88593	0.066	0.123	9.1162149275694e-176	-155.073
ZNF782	4.25933593852946e-219	0.725481	0.16	0.243	1.67506904454548e-214	-155.09
SMURF2	0	0.486656	0.723	0.774	1.94301196539987e-319	-155.103
MAP4	0	0.486756	0.723	0.793	1.94301196539987e-319	-155.135
AGMAT	2.26132822541418e-88	1.8683	0.004	0.018	8.89312551208636e-84	-155.164
NUP214	2.11873600704104e-238	0.666204	0.181	0.274	8.3323530948903e-234	-155.278
TAF4B	0	0.487229	0.345	0.502	1.94301196539987e-319	-155.286
FNIP1	0	0.487239	0.798	0.826	1.94301196539987e-319	-155.289
NOL4L	8.79871002531188e-191	0.837785	0.079	0.142	3.4602686916544e-186	-155.376
CTPS2	3.96015979096019e-280	0.565404	0.297	0.41	1.55741204099091e-275	-155.377
AC004982.2	6.670077656548e-140	1.15455	0.03	0.068	2.62314143999063e-135	-155.381
AC239809.3	3.24066418100942e-94	1.74961	0.008	0.026	1.27445600246557e-89	-155.531
CNOT2	0	0.488239	0.721	0.783	1.94301196539987e-319	-155.607
MLLT1	3.54746163903214e-186	0.860418	0.077	0.138	1.39511023878217e-181	-155.611
ZNF33A	0	0.488372	0.741	0.807	1.94301196539987e-319	-155.65
CCDC85B	6.61866202473113e-233	0.683933	0.164	0.252	2.60292121446601e-228	-155.652
EIF4EBP3	1.26626653494753e-146	1.1016	0.036	0.077	4.97984640198813e-142	-155.659
HEATR5A	0	0.488425	0.37	0.545	1.94301196539987e-319	-155.667
SQSTM1	0	0.488695	0.879	0.928	1.94301196539987e-319	-155.753
WDR76	1.04220514998364e-214	0.744711	0.139	0.219	4.09868019334065e-210	-155.933
MARK3	0	0.489467	0.676	0.754	1.94301196539987e-319	-155.999
ZNF134	2.33428438508382e-178	0.901589	0.065	0.121	9.18004020121912e-174	-156.008
HSD11B1	9.82574441142932e-151	1.07317	0.073	0.119	3.86417050468281e-146	-156.053
GLUD1	0	0.489747	0.429	0.62	1.94301196539987e-319	-156.088
SOD2	0	0.489763	0.915	0.977	1.94301196539987e-319	-156.093
MYORG	3.18908131261808e-144	1.12382	0.034	0.073	1.25417000781331e-139	-156.101
ODF2	2.96753408146463e-240	0.664466	0.163	0.255	1.1670421282176e-235	-156.105
FAM122B	3.06145206683425e-210	0.761854	0.099	0.171	1.2039772543239e-205	-156.119
BRIP1	0	0.489915	0.412	0.594	1.94301196539987e-319	-156.141
HIPK1	4.05990006304341e-279	0.570598	0.217	0.325	1.59663689779308e-274	-156.228
UBAP1	0	0.490209	0.713	0.745	1.94301196539987e-319	-156.235
PIK3R3	0	0.490255	0.861	0.872	1.94301196539987e-319	-156.25
UQCC1	3.39567376439677e-218	0.734339	0.133	0.214	1.33541662132432e-213	-156.322
MSH3	1.15658669296277e-274	0.580572	0.27	0.381	4.54850848741469e-270	-156.372
PTEN	0	0.490671	0.811	0.858	1.94301196539987e-319	-156.382
ZNF814	4.21406878451409e-230	0.695798	0.166	0.253	1.65726683088585e-225	-156.402
NIPAL1	3.26387257665426e-168	0.960436	0.058	0.11	1.28358316822082e-163	-156.447
PLAT	6.29191785594759e-134	1.21715	0.044	0.082	2.47442253520851e-129	-156.534
LGALS7B	5.60692796451693e-311	0.512137	0.068	0.138	2.20503656060557e-306	-156.538
SF1	0	0.491188	0.759	0.83	1.94301196539987e-319	-156.547
GALR2	2.45795473906198e-62	2.74655	0.001	0.01	9.66639860230903e-58	-156.594
AC096645.1	4.20762166388949e-153	1.05967	0.046	0.091	1.65473137175782e-148	-156.6
WDR66	7.16702106533302e-161	1.00698	0.047	0.094	2.81857437436352e-156	-156.635
C2orf68	1.18034613256046e-211	0.759192	0.11	0.186	4.64194723552052e-207	-156.647
POLG	4.44303265394741e-190	0.847887	0.085	0.149	1.7473114518179e-185	-156.654
CREB1	0	0.491622	0.451	0.638	1.94301196539987e-319	-156.686
TRMT112	0	0.491647	0.588	0.717	1.94301196539987e-319	-156.694
MIGA2	1.3342929392021e-167	0.965686	0.051	0.102	5.24737384200011e-163	-156.712
CLASP1	0	0.491968	0.554	0.671	1.94301196539987e-319	-156.796
DGCR2	1.45239609011968e-202	0.795233	0.109	0.181	5.71183810361366e-198	-156.854
FNDC3A	0	0.492516	0.65	0.683	1.94301196539987e-319	-156.97
COL21A1	6.76102956070498e-146	1.11721	0.035	0.075	2.65891009533845e-141	-157.052
AMMECR1L	1.0775571444345e-209	0.768622	0.108	0.183	4.23770898191756e-205	-157.085
CNOT1	0	0.492932	0.438	0.621	1.94301196539987e-319	-157.103
KAT6B	0	0.49301	0.786	0.832	1.94301196539987e-319	-157.128
LINC02332	3.62580215443988e-101	1.63944	0.009	0.029	1.42591921327657e-96	-157.133
LINC02635	3.27218727687628e-109	1.51265	0.011	0.033	1.28685309037713e-104	-157.15
DMAP1	3.86618895404476e-230	0.699465	0.144	0.23	1.52045612995718e-225	-157.252
BOK	5.06360886775156e-102	1.62647	0.009	0.029	1.99136545942065e-97	-157.281
FGD3	1.3164020809135e-134	1.21764	0.024	0.058	5.17701446360853e-130	-157.424
TCP10L	6.05555843285572e-112	1.4767	0.012	0.034	2.38146946488917e-107	-157.451
ZNF681	1.30683771842271e-185	0.87378	0.08	0.142	5.13940069524097e-181	-157.533
ICE2	2.04789153213218e-225	0.716017	0.142	0.227	8.05374302841624e-221	-157.591
AC022144.1	1.68589331624868e-135	1.21211	0.025	0.059	6.63011264481118e-131	-157.791
RNF41	9.63209248984881e-204	0.795766	0.097	0.167	3.78801301348284e-199	-157.897
PTPN12	0	0.495501	0.647	0.723	1.94301196539987e-319	-157.922
FBXL20	1.71008568162623e-254	0.633838	0.24	0.342	6.72525396013146e-250	-157.935
MTFR1L	1.26921945488815e-188	0.861904	0.069	0.128	4.99145935023863e-184	-157.989
LRIG2	4.89683510481262e-207	0.783368	0.112	0.186	1.92577834166966e-202	-158.017
AC026124.2	2.24020918315402e-143	1.14466	0.028	0.065	8.81007065458981e-139	-158.027
TADA2B	8.06778044047306e-145	1.13299	0.029	0.066	3.17281601382484e-140	-158.05
ESPL1	5.26341747285329e-137	1.20123	0.021	0.053	2.06994418954901e-132	-158.182
AL592435.1	9.35243996212465e-130	1.27208	0.021	0.051	3.67803406390476e-125	-158.29
N4BP2L2	0	0.496868	0.686	0.764	1.94301196539987e-319	-158.358
RSF1	0	0.497154	0.733	0.804	1.94301196539987e-319	-158.449
AC012236.1	2.80576170809492e-73	2.33213	0.002	0.013	1.10342190694249e-68	-158.485
TIPIN	5.19180995922766e-210	0.774308	0.113	0.188	2.04178310266546e-205	-158.493
BCLAF1	0	0.497332	0.873	0.92	1.94301196539987e-319	-158.506
PPP2R5D	9.93787774616122e-193	0.846215	0.08	0.144	3.90826918123282e-188	-158.587
KMT5C	9.24347936144104e-194	0.84168	0.089	0.155	3.63518312847392e-189	-158.606
ZNF382	1.90882394966829e-174	0.938221	0.06	0.114	7.50683194686049e-170	-158.676
ZFX	0	0.49818	0.756	0.824	1.94301196539987e-319	-158.776
CXorf40B	1.77016469937292e-183	0.891437	0.076	0.136	6.96152671322389e-179	-158.816
ZNF185	6.52187127712011e-201	0.812296	0.088	0.156	2.56485631715303e-196	-158.878
FRYL	0	0.498604	0.471	0.633	1.94301196539987e-319	-158.911
TNKS	0	0.498825	0.531	0.658	1.94301196539987e-319	-158.981
ZDHHC11	7.99440273855212e-125	1.33091	0.02	0.05	3.14395876499039e-120	-159.047
HS2ST1	0	0.499073	0.508	0.644	1.94301196539987e-319	-159.06
CDC16	0	0.499317	0.65	0.742	1.94301196539987e-319	-159.138
LMNA	0	0.499508	0.98	0.995	1.94301196539987e-319	-159.199
AFF4	0	0.499893	0.89	0.921	1.94301196539987e-319	-159.322
GNAL	0	0.499954	0.74	0.795	1.94301196539987e-319	-159.341
GLB1	1.10726556909178e-221	0.736483	0.127	0.208	4.35454330356723e-217	-159.346
MEGF8	8.04102705988304e-178	0.92478	0.063	0.119	3.1622947118402e-173	-159.525
ORC1	1.88825101633519e-172	0.954667	0.064	0.118	7.42592477194139e-168	-159.553
SPRYD4	1.28307481973286e-131	1.26335	0.02	0.051	5.04594834356341e-127	-159.557
RNF227	5.72830371579335e-191	0.859732	0.089	0.154	2.25277000231005e-186	-159.607
HIBCH	0	0.500896	0.467	0.658	1.94301196539987e-319	-159.641
DCTN4	9.14802631048341e-278	0.586282	0.254	0.365	3.59764430712381e-273	-159.729
CTDSP2	3.7470835927216e-230	0.710527	0.142	0.228	1.47361556450962e-225	-159.749
ANKUB1	0	0.501398	0.338	0.491	1.94301196539987e-319	-159.801
FBXO36	2.52669234049631e-186	0.883482	0.078	0.14	9.93672296746982e-182	-159.913
AC016405.3	8.46803902846185e-101	1.67489	0.009	0.028	3.33022570872319e-96	-159.915
SEC31A	0	0.501768	0.632	0.727	1.94301196539987e-319	-159.919
CALML3-AS1	3.30706939919047e-130	1.28138	0.019	0.049	1.30057118261964e-125	-160.026
AL512274.1	4.23443344635656e-111	1.51306	0.012	0.036	1.66527564144865e-106	-160.049
GLIDR	2.28138585562972e-171	0.964101	0.054	0.106	8.97200615443499e-167	-160.086
MPHOSPH8	0	0.502534	0.35	0.494	1.94301196539987e-319	-160.163
WDFY3	0	0.502675	0.376	0.53	1.94301196539987e-319	-160.208
AMPD3	3.97751995659568e-138	1.20644	0.035	0.073	1.56423927333038e-133	-160.222
XAF1	0	0.503292	0.367	0.504	1.94301196539987e-319	-160.405
SNHG31	4.77686466990171e-229	0.717442	0.155	0.243	1.87859756873225e-224	-160.511
GPR27	7.46706376407495e-133	1.25882	0.02	0.05	2.93657216649776e-128	-160.54
MT-ND4L	0	0.503731	0.886	0.907	1.94301196539987e-319	-160.545
PTPN23	5.13236957826704e-190	0.869606	0.07	0.131	2.01840698404508e-185	-160.612
SAMD9	3.52106997845928e-176	0.940314	0.111	0.17	1.38473119042868e-171	-160.661
UHRF1BP1L	2.86712208897949e-290	0.563948	0.291	0.406	1.12755310393297e-285	-160.696
ZNF518A	2.72570408750448e-306	0.533999	0.328	0.45	1.07193764649289e-301	-160.718
AP006621.3	5.54128471105065e-240	0.685339	0.155	0.245	2.17922103831489e-235	-160.823
ACP6	1.93772244116621e-210	0.784261	0.114	0.189	7.62048104437437e-206	-160.866
MBIP	5.66232286865208e-233	0.706748	0.146	0.232	2.2268217145548e-228	-160.893
PFKFB3	0	0.504994	0.335	0.492	1.94301196539987e-319	-160.947
MT3	1.10823231166097e-92	1.84271	0.006	0.023	4.35834521206911e-88	-160.98
U91328.1	1.12278419116997e-154	1.078	0.035	0.077	4.41557338861413e-150	-161.005
ECT2L	1.25955301192387e-177	0.934808	0.07	0.127	4.95344412999301e-173	-161.072
ZNF775	1.52828782320944e-180	0.919278	0.065	0.122	6.01029752233575e-176	-161.077
IP6K2	0	0.505774	0.691	0.779	1.94301196539987e-319	-161.196
LRCH1	7.37496591860039e-230	0.718124	0.161	0.249	2.90035284680798e-225	-161.246
FOXRED2	3.99912817342984e-183	0.90749	0.07	0.129	1.57273713676475e-178	-161.355
POLA1	0	0.506354	0.382	0.557	1.94301196539987e-319	-161.381
AC008736.1	2.31866633209664e-93	1.8333	0.006	0.023	9.11861908423645e-89	-161.403
GJA10	1.24127267195332e-194	0.852598	0.08	0.145	4.88155303699082e-190	-161.407
VCL	0	0.50665	0.779	0.814	1.94301196539987e-319	-161.475
AC016769.5	4.72425898831267e-90	1.9058	0.004	0.018	1.85790933233372e-85	-161.48
MPP5	6.53451223189633e-320	0.51334	0.334	0.462	2.56982762543787e-315	-161.492
KPTN	8.15315182297926e-191	0.871201	0.067	0.126	3.20639001742305e-186	-161.603
AMMECR1	0	0.507106	0.332	0.48	1.94301196539987e-319	-161.62
KDM5A	0	0.507116	0.658	0.744	1.94301196539987e-319	-161.624
ZFAT	8.64053916648917e-217	0.764477	0.139	0.218	3.3980648380052e-212	-161.663
SND1	0	0.507299	0.811	0.856	1.94301196539987e-319	-161.682
TESK2	0	0.507325	0.353	0.492	1.94301196539987e-319	-161.69
PKN2	0	0.507553	0.843	0.872	1.94301196539987e-319	-161.763
AL513534.2	1.55760965609835e-156	1.06988	0.036	0.078	6.12561149453798e-152	-161.779
IMPACT	7.44472569439674e-217	0.764801	0.12	0.198	2.92778727383541e-212	-161.781
GPR19	1.05006161126837e-204	0.811571	0.11	0.183	4.12957729863513e-200	-161.814
SHPK	4.45474837737535e-224	0.739802	0.157	0.239	1.7519188943704e-219	-161.836
GLCCI1	0	0.507786	0.712	0.722	1.94301196539987e-319	-161.837
SLC1A5	1.9919691836695e-208	0.796938	0.11	0.184	7.83381720861703e-204	-161.863
TMCC1	0	0.508013	0.661	0.729	1.94301196539987e-319	-161.91
CPA4	1.02241862196882e-170	0.978956	0.039	0.085	4.02086571461677e-166	-161.915
PI4K2B	1.23220638450274e-238	0.694111	0.168	0.258	4.84589804833391e-234	-161.946
TTLL4	3.46795656814143e-213	0.779874	0.114	0.19	1.36384327955298e-208	-162.109
CHKB-DT	2.88095674715459e-217	0.764941	0.127	0.206	1.13299385995348e-212	-162.126
RNASEH1-AS1	2.6738315450408e-202	0.823585	0.093	0.162	1.0515377317182e-197	-162.228
SWAP70	8.68916831695293e-248	0.669221	0.192	0.287	3.41718922400808e-243	-162.264
ZNF561-AS1	6.99597735959102e-250	0.663669	0.195	0.291	2.75130801620636e-245	-162.307
HUWE1	0	0.509717	0.704	0.769	1.94301196539987e-319	-162.453
AC079142.1	8.59480725477869e-248	0.670109	0.204	0.303	3.38007984908682e-243	-162.482
AC084262.2	7.18866868139906e-108	1.5846	0.012	0.034	2.82708773233381e-103	-162.498
EIF4A2	0	0.509871	0.786	0.849	1.94301196539987e-319	-162.502
NT5M	7.33227651637102e-175	0.95871	0.053	0.105	2.88356438559323e-170	-162.54
UBFD1	2.65752161276665e-216	0.770615	0.113	0.19	1.04512352465274e-211	-162.585
AC008691.1	5.41202392042982e-147	1.1477	0.017	0.046	2.12838664718744e-142	-162.597
PPP3R1	0	0.510323	0.502	0.653	1.94301196539987e-319	-162.646
MAMLD1	0	0.510646	0.317	0.446	1.94301196539987e-319	-162.749
AL669970.1	3.35228232573938e-76	2.29661	0.003	0.014	1.31835207024352e-71	-162.783
EPS8	0	0.510879	0.427	0.602	1.94301196539987e-319	-162.823
MBOAT1	0	0.511037	0.32	0.498	1.94301196539987e-319	-162.873
PLCB4	2.87924422217367e-271	0.612465	0.266	0.375	1.13232037525424e-266	-162.883
MTFMT	1.2289040280329e-193	0.865096	0.079	0.143	4.832910871045e-189	-162.911
LTBP1	0	0.511156	0.386	0.556	1.94301196539987e-319	-162.911
KLK6	4.62669632145148e-120	1.42023	0.013	0.038	1.81954086233723e-115	-162.957
PNMA1	5.08550759892585e-200	0.837289	0.083	0.149	1.99997757342957e-195	-163.019
YAP1	0	0.511697	0.629	0.711	1.94301196539987e-319	-163.084
EPHB2	8.74149450793588e-193	0.871021	0.087	0.152	3.43776754513594e-188	-163.285
UXS1	2.5540518947485e-244	0.683351	0.172	0.265	1.00443198864774e-239	-163.32
NOP9	3.11700401065356e-157	1.0755	0.039	0.082	1.22582416726973e-152	-163.381
PIGO	4.56098358340329e-136	1.2501	0.023	0.056	1.79369801384501e-131	-163.445
HIVEP1	0	0.512863	0.748	0.796	1.94301196539987e-319	-163.455
PHF13	5.73245421611519e-198	0.848672	0.089	0.156	2.25440226957162e-193	-163.494
CYB5D1	7.02135318494645e-232	0.721761	0.143	0.23	2.76128756704389e-227	-163.521
FANCC	0	0.513187	0.354	0.521	1.94301196539987e-319	-163.558
PCP2	2.39793512325153e-106	1.61942	0.008	0.028	9.43035945921129e-102	-163.602
RABGAP1L	0	0.513353	0.811	0.841	1.94301196539987e-319	-163.612
EIF4G3	0	0.513429	0.434	0.619	1.94301196539987e-319	-163.636
WEE1	0	0.513515	0.618	0.722	1.94301196539987e-319	-163.663
USP9X	0	0.513669	0.884	0.907	1.94301196539987e-319	-163.712
NRN1	3.84554619153741e-76	2.31275	0.007	0.019	1.51233795074592e-71	-163.79
INTS2	2.99061104435312e-208	0.807168	0.106	0.179	1.17611760541275e-203	-163.798
DYM	0	0.514132	0.764	0.805	1.94301196539987e-319	-163.86
FOXQ1	1.90513487478704e-82	2.12484	0.005	0.02	7.49232392207501e-78	-163.879
PHKB	0	0.514361	0.384	0.567	1.94301196539987e-319	-163.933
AC092306.1	8.04888798476492e-88	1.98708	0.004	0.019	3.1653861777685e-83	-163.933
KIAA1958	1.3033858120052e-270	0.618073	0.251	0.359	5.12582538287285e-266	-163.969
VAX2	2.78349082438804e-223	0.752541	0.125	0.206	1.09466343650708e-218	-164.024
TXNL4B	6.10956081494468e-234	0.717562	0.146	0.233	2.4027069816933e-229	-164.049
AL158801.3	3.48306657070135e-169	1.00158	0.058	0.109	1.36978559025972e-164	-164.123
DLG5	0	0.514983	0.656	0.729	1.94301196539987e-319	-164.131
DNAJC3-DT	0	0.515295	0.407	0.584	1.94301196539987e-319	-164.23
TTC17	0	0.515522	0.493	0.666	1.94301196539987e-319	-164.303
UBE4A	6.11465758337901e-234	0.718891	0.147	0.234	2.40471138781546e-229	-164.352
RNGTT	0	0.515721	0.433	0.619	1.94301196539987e-319	-164.366
TMEM18	2.84509951529485e-260	0.64482	0.193	0.293	1.11889228638001e-255	-164.398
KRCC1	1.81829192688256e-262	0.63961	0.213	0.315	7.15079666085106e-258	-164.473
MFSD4A	7.13467794032201e-167	1.01826	0.051	0.1	2.80585479359044e-162	-164.502
PRR12	1.33835156213167e-223	0.753823	0.123	0.203	5.26333518839522e-219	-164.544
ZNF592	4.76692554921388e-213	0.792354	0.111	0.186	1.87468881073934e-208	-164.593
CYP24A1	5.22944875433218e-70	2.54492	0.002	0.012	2.05658531161622e-65	-164.623
DKK1	1.24859922566498e-58	3.08846	0.001	0.009	4.91036617477267e-54	-164.642
ZNF439	0	0.516624	0.495	0.652	1.94301196539987e-319	-164.654
CCDC91	0	0.516677	0.844	0.885	1.94301196539987e-319	-164.671
PGS1	3.26554393124037e-227	0.742526	0.124	0.206	1.2842404618389e-222	-164.76
ARRB2	2.73899535347453e-190	0.891115	0.068	0.128	1.07716470266093e-185	-164.828
SLC25A26	6.09762104591826e-246	0.685465	0.168	0.261	2.39801142872828e-241	-164.937
UBTD2	2.09183960882676e-262	0.641745	0.24	0.342	8.226577629633e-258	-164.983
DOCK8-AS1	3.55177443680471e-86	2.04073	0.004	0.018	1.39680633276219e-81	-165.003
LMO1	1.16141330499262e-96	1.80733	0.007	0.024	4.56749010454446e-92	-165.082
TADA2A	2.80769314416165e-212	0.797714	0.104	0.178	1.10418148280445e-207	-165.093
FOXD3-AS1	6.63287851495504e-183	0.929766	0.066	0.124	2.60851213357637e-178	-165.111
GIGYF1	6.46940492990937e-262	0.643531	0.197	0.298	2.54422287678546e-257	-165.127
ZNF700	0	0.518244	0.646	0.742	1.94301196539987e-319	-165.17
TNF	0	0.518249	0.316	0.465	1.94301196539987e-319	-165.172
TP53	0	0.518466	0.379	0.575	1.94301196539987e-319	-165.241
SLC5A6	2.70161884524481e-161	1.06016	0.031	0.072	1.06246564326942e-156	-165.357
TMPRSS3	3.86806117750065e-189	0.899698	0.076	0.137	1.52119241927568e-184	-165.38
S1PR3	4.94967464394778e-162	1.05533	0.039	0.083	1.94655854722534e-157	-165.382
FLVCR1-DT	1.9515601167143e-209	0.81042	0.098	0.17	7.67490047100234e-205	-165.419
GLMN	6.19032893121268e-290	0.581346	0.304	0.416	2.43447065877801e-285	-165.459
RC3H2	1.57920319606882e-228	0.742005	0.136	0.22	6.21053240917986e-224	-165.621
ATP2A2	0	0.519815	0.735	0.801	1.94301196539987e-319	-165.671
LINC02343	5.31810868041883e-121	1.43283	0.015	0.041	2.09145260074831e-116	-165.749
GNS	9.48877745684694e-232	0.732293	0.146	0.231	3.73165151045419e-227	-165.812
STARD3	2.43622593596156e-188	0.906814	0.064	0.122	9.58094573835603e-184	-165.964
ZFP64	7.62247753419021e-223	0.762985	0.116	0.195	2.99769173987099e-218	-165.967
SUV39H1	1.96364248251094e-125	1.38255	0.016	0.043	7.72241679097076e-121	-166.061
WDR36	9.80324165332474e-231	0.736724	0.144	0.229	3.85532084500302e-226	-166.068
PAXBP1	0	0.52132	0.648	0.731	1.94301196539987e-319	-166.151
C21orf91	1.98803693720778e-296	0.570844	0.297	0.414	7.81835286295702e-292	-166.177
NR4A1	0	0.521612	0.85	0.898	1.94301196539987e-319	-166.244
AL020995.1	2.42031374375326e-156	1.10085	0.04	0.084	9.51836786005845e-152	-166.252
AL162377.1	6.74863480920895e-175	0.980546	0.053	0.105	2.6540356114176e-170	-166.277
AC073529.1	2.11135400068291e-227	0.748843	0.142	0.227	8.30332187848569e-223	-166.304
TIGD3	4.69888928395209e-89	1.98645	0.005	0.02	1.84793218869984e-84	-166.332
ADAT3	5.99013748625468e-95	1.85608	0.006	0.022	2.35574136921938e-90	-166.356
CARS2	0	0.52202	0.722	0.806	1.94301196539987e-319	-166.374
ZNF83	0	0.52206	0.686	0.754	1.94301196539987e-319	-166.386
HIST1H1B	5.07498901611819e-175	0.981282	0.054	0.107	1.9958409303688e-170	-166.523
REXO1	3.33213709898288e-190	0.900736	0.065	0.123	1.310429556917e-185	-166.53
NFE2L2	0	0.522652	0.674	0.767	1.94301196539987e-319	-166.575
NAGLU	4.12043189311408e-192	0.89205	0.071	0.132	1.62044225060497e-187	-166.626
AP002748.4	1.31251045104776e-187	0.914338	0.073	0.133	5.16170985083554e-183	-166.672
ATL2	0	0.523061	0.691	0.762	1.94301196539987e-319	-166.705
ACSS2	1.31900744669271e-226	0.753574	0.138	0.221	5.18726058560843e-222	-166.755
AC108134.2	3.80032322442317e-158	1.09122	0.03	0.07	1.4945531144689e-153	-166.766
AIFM3	7.23757815961445e-97	1.82176	0.007	0.024	2.84632236283157e-92	-166.774
LRRC69	6.19757462652131e-184	0.933746	0.069	0.127	2.43732017337204e-179	-166.779
SSH2	0	0.523418	0.634	0.714	1.94301196539987e-319	-166.819
AP001269.4	3.44006214251154e-195	0.878856	0.084	0.148	1.35287323878551e-190	-166.867
ADAT1	3.45225521595959e-218	0.784056	0.115	0.192	1.35766840878043e-213	-166.9
STX11	8.89771270394134e-150	1.15629	0.039	0.08	3.49920347507901e-145	-167.034
DMAC2	5.12626214730483e-191	0.899843	0.069	0.129	2.01600511467057e-186	-167.097
AL035634.1	2.20320247373543e-189	0.907917	0.085	0.147	8.66453436845934e-185	-167.113
CLK2	1.26289030126846e-238	0.716296	0.138	0.225	4.96656868779846e-234	-167.115
SEC63	0	0.524997	0.599	0.725	1.94301196539987e-319	-167.323
MPRIP-AS1	4.06231445338897e-126	1.38538	0.019	0.048	1.59758640508428e-121	-167.349
CLDN16	5.11984286744009e-206	0.833952	0.093	0.164	2.01348060447816e-201	-167.371
RAP1B	0	0.525258	0.757	0.836	1.94301196539987e-319	-167.406
C12orf29	4.83181609763508e-205	0.838225	0.089	0.157	1.90020831671695e-200	-167.411
MECOM	0	0.525439	0.456	0.601	1.94301196539987e-319	-167.463
RBM39	0	0.525561	0.957	0.978	1.94301196539987e-319	-167.502
TXLNG	0	0.525823	0.708	0.797	1.94301196539987e-319	-167.586
KIFAP3	0	0.525873	0.362	0.546	1.94301196539987e-319	-167.602
TMTC4	1.63223294885634e-239	0.715691	0.133	0.219	6.41908251796733e-235	-167.61
CRAMP1	4.9382087928517e-260	0.658041	0.199	0.298	1.94204937196479e-255	-167.611
ARID4B	0	0.526018	0.945	0.973	1.94301196539987e-319	-167.648
DNAH10OS	2.93000752853165e-114	1.53908	0.01	0.031	1.15228406074564e-109	-167.665
C1orf195	4.0892796685451e-106	1.66367	0.009	0.029	1.60819101524873e-101	-167.687
EDEM1	5.33802337737047e-196	0.879487	0.075	0.138	2.09928445361849e-191	-167.699
CHST12	8.99290860975907e-221	0.778646	0.118	0.196	3.53664116895995e-216	-167.76
MIR17HG	0	0.526622	0.31	0.451	1.94301196539987e-319	-167.841
TRA2B	0	0.526706	0.776	0.855	1.94301196539987e-319	-167.867
VTI1A	0	0.526794	0.786	0.825	1.94301196539987e-319	-167.895
TRAC	2.19126410400999e-151	1.14965	0.032	0.071	8.61758434184009e-147	-167.923
KLC2	2.12588318251819e-178	0.970252	0.056	0.109	8.36046079188929e-174	-167.929
MPP6	3.18654001271574e-252	0.680464	0.221	0.318	1.25317059080072e-247	-168.008
SYAP1	0	0.527164	0.878	0.947	1.94301196539987e-319	-168.013
FANK1	3.53388142980017e-219	0.785746	0.13	0.209	1.38976954989751e-214	-168.037
AL139289.2	2.38771018247379e-153	1.13518	0.036	0.078	9.39014783461467e-149	-168.038
STK3	0	0.527321	0.864	0.882	1.94301196539987e-319	-168.063
SELENOM	0	0.527385	0.695	0.778	1.94301196539987e-319	-168.084
DROSHA	6.96943288785064e-260	0.661112	0.202	0.302	2.74086887180502e-255	-168.294
PDLIM5	0	0.52807	0.702	0.74	1.94301196539987e-319	-168.302
ZNF44	0	0.528108	0.715	0.783	1.94301196539987e-319	-168.314
STPG1	9.5647459108373e-187	0.927747	0.065	0.124	3.76152762435498e-182	-168.316
AL031123.5	1.17916466270799e-98	1.80523	0.007	0.026	4.6373008690317e-94	-168.489
AC090692.1	3.54330045944279e-70	2.59824	0.002	0.012	1.39347377168507e-65	-168.511
CCDC71L	6.55084211789904e-279	0.61598	0.228	0.336	2.57624967970616e-274	-168.525
VSIG10	3.30112263207327e-225	0.76671	0.129	0.21	1.29823249751545e-220	-168.589
AC019117.2	1.00544343276264e-155	1.12118	0.055	0.102	3.95410738802562e-151	-168.629
CCNJ	1.36209081968362e-181	0.956928	0.063	0.12	5.35669456656978e-177	-168.679
LINC01515	0	0.529626	0.31	0.49	1.94301196539987e-319	-168.798
ZNF140	1.30317559005066e-232	0.742783	0.14	0.224	5.12499864299223e-228	-168.827
RHCG	8.32422341041767e-97	1.84578	0.008	0.027	3.27366734061496e-92	-168.861
ZSCAN16-AS1	9.57852582500358e-261	0.661412	0.188	0.288	3.76694685119916e-256	-168.94
AKT1S1	6.33942777088031e-235	0.735882	0.117	0.199	2.4931067594541e-230	-168.961
MED20	4.76905406309914e-172	1.0137	0.047	0.096	1.875525891395e-167	-169.012
FAM178B	6.15060614971198e-145	1.21055	0.024	0.058	2.41884888049723e-140	-169.012
NDUFAF7	2.06079852294956e-221	0.782208	0.118	0.196	8.10450235120374e-217	-169.028
MLLT11	2.14834500184287e-259	0.665344	0.21	0.311	8.44879638874745e-255	-169.046
ZDHHC2	7.72434481166787e-96	1.86788	0.006	0.023	3.03775308408462e-91	-169.076
HIST1H2BG	0	0.531007	0.255	0.382	1.94301196539987e-319	-169.238
HBP1	0	0.53115	0.718	0.776	1.94301196539987e-319	-169.284
VLDLR	3.79869810650819e-185	0.942255	0.067	0.126	1.49391400434647e-180	-169.442
GINS4	5.64982262578554e-186	0.939005	0.069	0.128	2.22190574404268e-181	-169.634
SLITRK6	2.52985196267337e-141	1.24733	0.03	0.066	9.94914881360555e-137	-169.64
SCAPER	0	0.532369	0.409	0.603	1.94301196539987e-319	-169.672
ULK1	6.53918766039496e-247	0.702723	0.174	0.267	2.57166633120353e-242	-169.771
GYG1	4.90516300921053e-184	0.950153	0.057	0.112	1.92905345663223e-179	-169.806
JUND	0	0.532791	0.948	0.983	1.94301196539987e-319	-169.807
SMIM4	1.86226611389695e-254	0.68177	0.194	0.291	7.32373394612255e-250	-169.853
LINC01588	4.04570990051934e-218	0.798236	0.127	0.204	1.59105633257724e-213	-169.863
P4HA1	0	0.533111	0.407	0.573	1.94301196539987e-319	-169.909
LYPD5	6.57439414666174e-164	1.07158	0.045	0.092	2.58551198605766e-159	-169.94
AC006141.1	6.82251152985436e-206	0.847295	0.103	0.173	2.68308910934583e-201	-169.943
RCSD1	8.72516247020764e-109	1.6431	0.007	0.025	3.43134464465856e-104	-170.003
AXL	2.7027895439772e-232	0.749026	0.148	0.234	1.06292604395991e-227	-170.009
LCP2	5.89342643965119e-102	1.7596	0.008	0.026	2.31770781592162e-97	-170.039
SLC16A11	3.16553338481499e-95	1.89218	0.006	0.023	1.24490931424619e-90	-170.116
RB1	0	0.534107	0.765	0.801	1.94301196539987e-319	-170.226
TMEM201	2.50119661572525e-149	1.18314	0.026	0.062	9.83645593066267e-145	-170.381
LINC00907	1.9878482835234e-211	0.826979	0.098	0.17	7.81761094461248e-207	-170.446
RRNAD1	2.7793381926836e-228	0.764781	0.116	0.197	1.09303033103668e-223	-170.517
ABCG1	2.13104916673294e-179	0.979857	0.065	0.121	8.38077705801065e-175	-170.57
CTC1	4.82046611352042e-217	0.806047	0.106	0.182	1.89574470846418e-212	-170.658
C5orf30	8.99069042734265e-184	0.956421	0.061	0.117	3.53576882436105e-179	-170.675
WARS2	1.29725207806759e-291	0.596247	0.254	0.368	5.10170324741643e-287	-170.701
C9orf64	5.97094147247016e-158	1.1188	0.037	0.08	2.34819215287834e-153	-170.762
FMNL1	2.94235665371435e-137	1.29481	0.021	0.053	1.15714060120624e-132	-170.833
CDIPT	2.65776235694097e-230	0.759736	0.13	0.212	1.04521820211417e-225	-170.926
ZNRF3	5.80231062491996e-212	0.827399	0.109	0.183	2.28187469946227e-207	-170.975
XRN1	0	0.536693	0.444	0.641	1.94301196539987e-319	-171.05
DST	0	0.536855	0.376	0.529	1.94301196539987e-319	-171.102
CD44	0	0.536893	0.787	0.864	1.94301196539987e-319	-171.114
LINC01508	1.0167326412455e-204	0.858942	0.1	0.17	3.99850445822618e-200	-171.271
DXO	1.22128254527735e-238	0.734242	0.121	0.205	4.80293786581222e-234	-171.312
CRAT	5.5121796529121e-138	1.29245	0.023	0.056	2.16777489210074e-133	-171.461
MSN	0	0.537998	0.581	0.697	1.94301196539987e-319	-171.466
NAT10	4.47418471721043e-209	0.841663	0.094	0.164	1.75956262373734e-204	-171.493
NCBP1	2.63171659512531e-229	0.765723	0.121	0.202	1.03497518536493e-224	-171.511
RPS6KA5	0	0.538235	0.727	0.804	1.94301196539987e-319	-171.542
EP400	2.51429018505341e-248	0.705963	0.172	0.264	9.88794901075956e-244	-171.552
GPN2	7.97593293456084e-183	0.967162	0.056	0.11	3.13669514517474e-178	-171.675
KHDC1	1.17978603283307e-260	0.672444	0.186	0.285	4.63974453132263e-256	-171.698
PNPLA8	0	0.538801	0.703	0.776	1.94301196539987e-319	-171.722
ILF3-DT	0	0.539065	0.43	0.641	1.94301196539987e-319	-171.806
ZNF680	1.08481089324633e-257	0.681039	0.218	0.313	4.26623579986984e-253	-171.874
TRIT1	3.81847960593418e-241	0.728986	0.157	0.245	1.50169347462574e-236	-171.912
GIHCG	4.27062290442597e-251	0.699547	0.154	0.246	1.6795078696236e-246	-171.931
HIF1A-AS3	3.10907812588356e-203	0.868792	0.154	0.221	1.22270715456623e-198	-171.945
FAM184A	0	0.539891	0.868	0.905	1.94301196539987e-319	-172.069
HNRNPA1P48	1.21505894131491e-165	1.0736	0.034	0.076	4.77846229850913e-161	-172.12
ADAM9	4.46803419846691e-240	0.733542	0.157	0.247	1.75714380923108e-235	-172.203
SGPP2	5.6796190460996e-196	0.903776	0.049	0.102	2.23362378225959e-191	-172.306
AL512380.2	9.87515336689337e-237	0.744876	0.208	0.299	3.88360156459816e-232	-172.372
ANKRD26	0	0.541703	0.429	0.632	1.94301196539987e-319	-172.647
CDR2	0	0.541876	0.43	0.62	1.94301196539987e-319	-172.702
ZNF71	8.65100617542459e-196	0.90796	0.067	0.128	3.40218119860923e-191	-172.938
C10orf95	7.53441067166771e-126	1.43531	0.017	0.045	2.96305768484676e-121	-172.995
HCFC1R1	0	0.54311	0.299	0.427	1.94301196539987e-319	-173.095
MN1	1.55938635620647e-165	1.08058	0.04	0.086	6.13259872305319e-161	-173.123
C11orf49	0	0.543491	0.376	0.558	1.94301196539987e-319	-173.217
PNLDC1	3.45726605308531e-117	1.54883	0.015	0.041	1.35963902069686e-112	-173.263
ZNF429	1.6299282903644e-245	0.721918	0.155	0.246	6.41001898751606e-241	-173.4
UBN2	0	0.544357	0.33	0.464	1.94301196539987e-319	-173.493
DDX59	2.49742657829251e-253	0.699641	0.167	0.261	9.82162950445095e-249	-173.516
HSD17B1	1.95400173435641e-150	1.1963	0.027	0.064	7.68450262070346e-146	-173.601
ATF2	0	0.544747	0.349	0.517	1.94301196539987e-319	-173.617
HIST1H2BK	5.02920629795428e-172	1.04196	0.048	0.098	1.97783596079648e-167	-173.699
TMEM151B	9.12552859910063e-114	1.60272	0.009	0.029	3.5887966321683e-109	-173.807
THOC2	0	0.545377	0.871	0.906	1.94301196539987e-319	-173.818
ANKS1B	0	0.546063	0.793	0.814	1.94301196539987e-319	-174.037
LINC01659	5.65648754525766e-194	0.922556	0.075	0.136	2.22452685692348e-189	-174.043
ARID2	0	0.546599	0.49	0.649	1.94301196539987e-319	-174.207
SBF1	4.84246267768081e-215	0.830733	0.092	0.164	1.90439529725153e-210	-174.222
GTPBP3	4.53739230278796e-219	0.815291	0.088	0.159	1.78442027091742e-214	-174.267
CTNNAL1	0	0.546846	0.332	0.474	1.94301196539987e-319	-174.286
AL049629.1	1.61931808915972e-164	1.09492	0.045	0.092	6.36829224923844e-160	-174.306
PRR14	2.50323461348532e-225	0.79278	0.1	0.176	9.84447076445371e-221	-174.417
ATP6V0D2	9.51602067885811e-107	1.71998	0.009	0.029	3.74236545237453e-102	-174.453
AC005920.2	0	0.54739	0.328	0.498	1.94301196539987e-319	-174.46
AC023424.3	0	0.547928	0.322	0.48	1.94301196539987e-319	-174.631
MKRN2	1.46506709904837e-211	0.846785	0.093	0.164	5.76166938042752e-207	-174.64
ZNF189	1.48058162445288e-206	0.867974	0.089	0.157	5.82268335448585e-202	-174.667
IRS1	3.97749575005242e-178	1.0112	0.056	0.11	1.56422975362312e-173	-174.741
PUS7L	1.32369334459705e-237	0.752314	0.138	0.223	5.20568881629681e-233	-174.75
ZNF839	1.48651983023222e-186	0.964241	0.061	0.117	5.84603653635426e-182	-174.752
PHC3	2.33713172469498e-286	0.621947	0.257	0.367	9.19123793370797e-282	-174.79
HNRNPH3	0	0.548434	0.787	0.85	1.94301196539987e-319	-174.792
APC	1.00484622852161e-307	0.578022	0.306	0.424	3.95175876290695e-303	-174.796
FGD6	1.20489920143554e-239	0.746028	0.158	0.246	4.73850708948553e-235	-174.812
AL163952.1	2.03143056090233e-112	1.63238	0.01	0.032	7.98900696686061e-108	-174.824
ZNF506	9.54182036634663e-270	0.661172	0.207	0.309	3.75251169547314e-265	-174.831
CCDC177	1.71885989239968e-77	2.42348	0.002	0.013	6.75976029884024e-73	-174.903
SLC19A2	2.83622313870445e-289	0.616059	0.29	0.404	1.1154014737583e-284	-174.932
BRPF1	5.9931843126443e-190	0.94784	0.064	0.122	2.35693959463363e-185	-174.997
KIAA0232	0	0.549856	0.354	0.546	1.94301196539987e-319	-175.245
KLHL24	0	0.550197	0.718	0.8	1.94301196539987e-319	-175.354
C12orf43	2.04114272729259e-204	0.881032	0.085	0.152	8.02720200362356e-200	-175.409
BTBD2	1.17282707603675e-195	0.92159	0.069	0.13	4.61237704192973e-191	-175.412
ARHGAP5-AS1	1.15386906803936e-194	0.927306	0.074	0.136	4.53782088387839e-190	-175.579
TAF3	0	0.550915	0.374	0.557	1.94301196539987e-319	-175.583
TBX19	1.06022890798124e-228	0.786067	0.128	0.209	4.16956222641783e-224	-175.592
SMG9	2.28277239906909e-211	0.852691	0.088	0.158	8.97745901381902e-207	-175.694
CLCF1	2.8547358587496e-286	0.625934	0.254	0.366	1.12268197117046e-281	-175.856
CNNM3	1.36705313427551e-178	1.01496	0.045	0.094	5.37620986116531e-174	-175.862
SCAF8	0	0.552147	0.833	0.866	1.94301196539987e-319	-175.976
AC012588.1	6.57313684722632e-89	2.1055	0.004	0.018	2.58501752790869e-84	-175.993
LINC02562	8.52375845251942e-91	2.05912	0.004	0.019	3.35213848662231e-86	-176.003
LYRM7	1.89951793463789e-211	0.85413	0.089	0.158	7.47023418155043e-207	-176.059
B3GALT5-AS1	2.06950441817688e-218	0.826329	0.114	0.189	8.13874002536421e-214	-176.082
UNC5B-AS1	1.11042334267829e-157	1.15576	0.031	0.071	4.36696187975092e-153	-176.091
PPAT	1.72940248684032e-236	0.761785	0.138	0.223	6.80122115999691e-232	-176.1
STK19	0	0.552546	0.268	0.396	1.94301196539987e-319	-176.103
ECD	0	0.552686	0.434	0.641	1.94301196539987e-319	-176.147
AL445231.1	2.65773405857082e-140	1.30545	0.021	0.054	1.04520707321415e-135	-176.211
APH1B	2.99268592633564e-176	1.03094	0.049	0.1	1.17693359425002e-171	-176.217
UMAD1	0	0.553147	0.469	0.648	1.94301196539987e-319	-176.294
IKBKG	2.74414766261319e-242	0.744066	0.126	0.211	1.07919095127589e-237	-176.319
EPC2	0	0.553348	0.371	0.543	1.94301196539987e-319	-176.359
SIAH2	1.22218519739514e-267	0.672332	0.191	0.292	4.80648772579585e-263	-176.365
RBMS1	0	0.553499	0.857	0.895	1.94301196539987e-319	-176.407
SLC66A3	2.86004801919959e-138	1.32692	0.021	0.053	1.12477108451062e-133	-176.412
AP000676.5	6.32156160410835e-156	1.17216	0.035	0.077	2.48608053204769e-151	-176.532
SETD5	0	0.554062	0.749	0.812	1.94301196539987e-319	-176.586
HOXA10	1.48826853208547e-216	0.836434	0.11	0.184	5.85291365613255e-212	-176.682
TRAPPC13	1.17197999990046e-243	0.74173	0.138	0.225	4.60904574560854e-239	-176.781
GTF2H1	2.09668730226462e-291	0.618116	0.235	0.346	8.24564215361606e-287	-176.833
ATRX	0	0.554874	0.899	0.925	1.94301196539987e-319	-176.845
TTC32	2.36200919035664e-205	0.884175	0.08	0.146	9.28907354291558e-201	-176.863
MBD1	1.27024520281144e-276	0.651924	0.186	0.289	4.99549330909656e-272	-176.868
EFCAB14	1.80791973034004e-260	0.69334	0.187	0.283	7.11000592350828e-256	-176.904
TRIM32	1.46354804775901e-150	1.21808	0.027	0.065	5.75569540742187e-146	-176.914
EXD3	1.13488812333895e-198	0.915062	0.069	0.13	4.46317452265511e-194	-176.928
SELENOO	7.11237607943423e-278	0.649502	0.222	0.328	2.7970841407591e-273	-177.024
MAP4K2	1.44064497667557e-192	0.945642	0.059	0.116	5.66562449977202e-188	-177.068
HLA-A	0	0.555687	0.779	0.819	1.94301196539987e-319	-177.104
BDP1	0	0.555749	0.677	0.761	1.94301196539987e-319	-177.124
ARSA	2.47072797332652e-194	0.937446	0.06	0.118	9.71663190070119e-190	-177.189
CHD4	0	0.556494	0.755	0.824	1.94301196539987e-319	-177.361
AHNAK	0	0.556549	0.65	0.728	1.94301196539987e-319	-177.379
CASP2	1.40743298306761e-287	0.628511	0.229	0.339	5.53501169251001e-283	-177.402
BICRA	5.70682503994818e-176	1.04011	0.036	0.08	2.24432308346042e-171	-177.494
MLLT10	0	0.557314	0.461	0.652	1.94301196539987e-319	-177.622
SYT12	4.54406468177492e-259	0.700192	0.185	0.282	1.78704431740162e-254	-177.672
MMUT	3.69662888684801e-224	0.811908	0.105	0.181	1.45377324233072e-219	-177.676
LY96	8.62638820415065e-172	1.06863	0.048	0.097	3.39249968904633e-167	-177.894
LIME1	1.4173152648087e-213	0.854723	0.117	0.191	5.57387574191316e-209	-177.999
RIPOR2	3.52963277158993e-185	0.989857	0.045	0.095	1.38809868008317e-180	-178.033
CTBS	1.76583872746985e-241	0.753897	0.131	0.217	6.94451396352068e-237	-178.039
AP003498.2	7.53477254524075e-121	1.54225	0.013	0.038	2.96319999886683e-116	-178.173
TCEA3	6.26811411260991e-216	0.846018	0.098	0.171	2.4650612370661e-211	-178.178
ZNF860	4.37488372981027e-159	1.15911	0.037	0.08	1.72051052442248e-154	-178.23
ZBTB42	5.19767006967066e-129	1.44178	0.015	0.043	2.04408770829938e-124	-178.334
ZNF205	5.33284574438844e-213	0.859609	0.089	0.158	2.09724824589564e-208	-178.522
KLHL15	1.02654165976252e-285	0.63687	0.225	0.336	4.03708038534807e-281	-178.574
CMTM4	1.11592232305819e-210	0.869596	0.098	0.168	4.38858771989096e-206	-178.578
TBC1D10A	1.29824333679348e-249	0.731063	0.156	0.246	5.10560157060772e-245	-178.593
AL022162.1	3.10366456019309e-224	0.816358	0.111	0.188	1.22057816158714e-219	-178.712
CHAF1B	1.78951087922603e-226	0.808204	0.107	0.184	7.0376094347322e-222	-178.736
FAM221A	2.92027314397456e-213	0.859613	0.083	0.152	1.14845581933087e-208	-178.748
TBC1D23	0	0.561003	0.353	0.521	1.94301196539987e-319	-178.798
PCMTD1	0	0.56115	0.753	0.799	1.94301196539987e-319	-178.845
PELI1	0	0.56133	0.669	0.686	1.94301196539987e-319	-178.902
SEMA4D	8.02295390346005e-155	1.1972	0.03	0.069	3.15518708161373e-150	-178.982
SMAD4	0	0.561619	0.719	0.801	1.94301196539987e-319	-178.995
MAVS	1.76761389498354e-200	0.917572	0.076	0.139	6.95149516480176e-196	-179.071
PARP14	0	0.562013	0.395	0.535	1.94301196539987e-319	-179.12
TTC22	1.64331497554425e-157	1.178	0.024	0.06	6.46266480432288e-153	-179.279
ATP9A	2.32249967537893e-275	0.663957	0.216	0.32	9.13369447336271e-271	-179.295
PTS	0	0.562608	0.625	0.749	1.94301196539987e-319	-179.31
LRCH4	1.90901754178751e-202	0.910429	0.066	0.127	7.50759328658775e-198	-179.468
CLEC2B	8.84082269538871e-82	2.34783	0.005	0.018	3.47683034141552e-77	-179.512
OLFM2	0	0.563284	0.283	0.448	1.94301196539987e-319	-179.525
TCF4	0	0.563486	0.729	0.788	1.94301196539987e-319	-179.59
FBP1	2.04652790702201e-92	2.06288	0.005	0.021	8.04838029994547e-88	-179.665
PLPPR2	1.30636941750575e-178	1.03682	0.043	0.092	5.13755900822486e-174	-179.67
MBNL2	0	0.563814	0.906	0.917	1.94301196539987e-319	-179.694
CAMSAP2	0	0.563893	0.764	0.817	1.94301196539987e-319	-179.719
AC026202.2	1.88650332188994e-229	0.801934	0.118	0.198	7.41905161399656e-225	-179.737
AC025423.1	2.52883074605321e-100	1.89246	0.007	0.024	9.94513267500345e-96	-179.788
RABL3	6.6802501874442e-254	0.723507	0.148	0.239	2.62714199121618e-249	-179.85
NEK1	0	0.564443	0.677	0.742	1.94301196539987e-319	-179.894
TOB2	0	0.564456	0.694	0.759	1.94301196539987e-319	-179.899
ITCH	0	0.564521	0.635	0.722	1.94301196539987e-319	-179.919
SRRM2	0	0.564535	0.908	0.94	1.94301196539987e-319	-179.924
MNT	2.04388012135471e-240	0.765899	0.138	0.224	8.03796735325166e-236	-180.059
MUC5B	4.27261278711925e-132	1.42139	0.015	0.042	1.68029043079039e-127	-180.196
EXOC7	3.68062968364046e-268	0.685885	0.18	0.28	1.44748123568528e-263	-180.278
RIC1	0	0.565786	0.677	0.737	1.94301196539987e-319	-180.323
HSPA5	0	0.566084	0.779	0.871	1.94301196539987e-319	-180.417
PTER	1.12424473221243e-243	0.757311	0.156	0.245	4.42131725837184e-239	-180.509
LMBR1	0	0.566521	0.589	0.695	1.94301196539987e-319	-180.557
PGM2L1	0	0.566633	0.376	0.596	1.94301196539987e-319	-180.592
GPRIN1	1.38469572321474e-130	1.44298	0.014	0.04	5.44559287068662e-126	-180.754
PATL1	9.49027038508471e-298	0.61828	0.258	0.373	3.73223863434226e-293	-180.802
PDLIM3	2.01347236061849e-301	0.610924	0.241	0.356	7.91838275260435e-297	-180.895
POLR1E	8.9961552903645e-243	0.762263	0.134	0.22	3.53791799104165e-238	-181
ZSCAN9	2.06548652116912e-218	0.849537	0.099	0.173	8.12293884180178e-214	-181.028
AC099518.5	7.73191254441496e-129	1.46604	0.014	0.041	3.04072924634207e-124	-181.081
UBE4B	1.77784925433412e-278	0.662993	0.221	0.326	6.9917477625198e-274	-181.1
ATN1	0	0.568719	0.392	0.603	1.94301196539987e-319	-181.257
BEST4	1.3620844887278e-105	1.8082	0.011	0.032	5.35666966881984e-101	-181.311
STX18	1.90715206440956e-259	0.713909	0.159	0.254	7.50025692370349e-255	-181.422
TMEM51-AS1	3.74326782082982e-131	1.44224	0.016	0.045	1.47211493589774e-126	-181.48
AC099518.1	3.59641659839436e-129	1.46558	0.013	0.038	1.41436275565055e-124	-181.512
ANKRD6	2.2210853822738e-264	0.701432	0.198	0.297	8.73486248286816e-260	-181.712
C11orf91	1.41197561256458e-142	1.32429	0.021	0.054	5.55287649153274e-138	-181.766
AC080129.2	2.72650710432593e-92	2.09099	0.004	0.019	1.07225344891826e-87	-181.853
TBC1D16	0	0.570848	0.659	0.745	1.94301196539987e-319	-181.936
PLEKHA2	4.38048918951519e-166	1.13181	0.04	0.085	1.72271498356064e-161	-181.954
CCDC22	5.95468383699333e-201	0.930554	0.062	0.122	2.34179851257437e-196	-182.045
LRRC41	7.4452459278692e-305	0.60805	0.273	0.387	2.92799186605312e-300	-182.131
AL139220.2	2.33823237018815e-184	1.0175	0.054	0.108	9.19556644223894e-180	-182.17
DPYSL2	2.65741525257243e-271	0.684948	0.213	0.313	1.04508169637916e-266	-182.183
CEP89	1.1439615426006e-258	0.719166	0.162	0.256	4.49885755858538e-254	-182.199
MARK1	0	0.571738	0.651	0.709	1.94301196539987e-319	-182.22
BRD2	0	0.57193	0.814	0.87	1.94301196539987e-319	-182.281
PNISR	0	0.571942	0.704	0.791	1.94301196539987e-319	-182.285
C5orf34	1.19622083480705e-206	0.905429	0.085	0.152	4.70437767704567e-202	-182.288
MGA	2.74009558123195e-280	0.663096	0.215	0.321	1.07759738923109e-275	-182.33
RAPGEF6	0	0.57215	0.451	0.636	1.94301196539987e-319	-182.351
CHFR	2.70560598279067e-251	0.741712	0.143	0.232	1.06403366485209e-246	-182.441
NRIP1	0	0.572537	0.875	0.891	1.94301196539987e-319	-182.474
PLK2	0	0.572549	0.404	0.59	1.94301196539987e-319	-182.478
IPO7	0	0.572751	0.645	0.747	1.94301196539987e-319	-182.542
MON1B	4.33504414310288e-237	0.787864	0.124	0.206	1.70484281015807e-232	-182.602
SESN1	0	0.573142	0.832	0.855	1.94301196539987e-319	-182.667
IFNGR2	0	0.573517	0.6	0.707	1.94301196539987e-319	-182.786
AC005696.1	4.43361888804119e-159	1.18958	0.035	0.077	1.74360930009996e-154	-182.908
KIAA2026	0	0.574101	0.434	0.633	1.94301196539987e-319	-182.972
DONSON	1.19019261003482e-301	0.617582	0.241	0.356	4.68067047748395e-297	-183.008
ADPGK	3.31528574232554e-229	0.817479	0.106	0.184	1.30380242388437e-224	-183.021
ZNF440	0	0.574299	0.824	0.873	1.94301196539987e-319	-183.036
AP003472.1	3.43670419927807e-157	1.20552	0.037	0.079	1.35155266045009e-152	-183.081
POLR2M	3.71330392999896e-184	1.02418	0.047	0.098	1.46033103655069e-179	-183.16
PACSIN2	0	0.574698	0.656	0.74	1.94301196539987e-319	-183.163
NME7	0	0.57477	0.369	0.551	1.94301196539987e-319	-183.186
UBE2J1	0	0.575208	0.312	0.447	1.94301196539987e-319	-183.325
IDH1	3.48114152527052e-249	0.751968	0.156	0.247	1.36902852764314e-244	-183.378
PTPRG	0	0.575591	0.433	0.584	1.94301196539987e-319	-183.447
CSRNP1	0	0.576029	0.331	0.523	1.94301196539987e-319	-183.587
PRIM2	0	0.576058	0.382	0.57	1.94301196539987e-319	-183.596
ZNF37A	1.34591333754267e-312	0.597713	0.281	0.4	5.29307338255407e-308	-183.663
CBFA2T2	0	0.57627	0.654	0.738	1.94301196539987e-319	-183.664
MYO1E	0	0.57754	0.755	0.798	1.94301196539987e-319	-184.069
PSMB10	4.76983307847254e-244	0.771178	0.147	0.233	1.8758322547709e-239	-184.101
AP000251.1	6.22452409233671e-166	1.14697	0.037	0.081	2.44791858979326e-161	-184.216
LHFPL5	5.80677996296035e-185	1.0256	0.054	0.108	2.28363235603342e-180	-184.24
SNTA1	5.34073248899753e-221	0.854602	0.094	0.167	2.10034986594806e-216	-184.319
EIF2B4	2.48559166728811e-237	0.795337	0.117	0.199	9.77508634994396e-233	-184.526
AL035401.1	4.6481259938216e-206	0.919595	0.091	0.16	1.82796850959022e-201	-184.598
AC024901.1	0	0.579345	0.85	0.879	1.94301196539987e-319	-184.644
C19orf12	4.35022594879795e-220	0.859851	0.091	0.163	1.71081335888377e-215	-184.668
OXCT1	0	0.579914	0.726	0.783	1.94301196539987e-319	-184.825
TMCO4	1.90938767653694e-210	0.9014	0.079	0.146	7.50904891551684e-206	-184.899
TRAPPC12	3.36034653757764e-264	0.71435	0.167	0.264	1.32152348283316e-259	-184.93
DPP9	1.63376652077215e-197	0.962323	0.06	0.118	6.42511359624065e-193	-184.951
KCNG3	1.0406353779238e-180	1.05465	0.061	0.115	4.09250675076091e-176	-184.972
AC233280.1	1.0642339024552e-157	1.21414	0.029	0.068	4.18531266818556e-153	-185.008
RTN4R	2.55283524828904e-109	1.77921	0.007	0.026	1.00395351809463e-104	-185.034
TBX22	4.23386894880237e-99	1.97368	0.006	0.023	1.66505364149551e-94	-185.089
L3MBTL4	0	0.580854	0.967	0.969	1.94301196539987e-319	-185.125
BPTF	0	0.581509	0.872	0.924	1.94301196539987e-319	-185.334
NFKBIA	0	0.581519	0.844	0.893	1.94301196539987e-319	-185.337
PRICKLE3	1.41419060170287e-176	1.08301	0.04	0.087	5.56158737931687e-172	-185.471
APOL6	1.19677990106674e-218	0.869995	0.118	0.193	4.70657631692517e-214	-185.594
AC073578.1	8.20989524236597e-109	1.79335	0.007	0.026	3.22870550196526e-104	-185.596
AC005229.4	3.23199132750987e-153	1.25513	0.028	0.066	1.27104522936981e-148	-185.628
TFIP11	3.75146785077908e-191	0.998945	0.055	0.111	1.47533976167589e-186	-185.635
ADGRF4	5.19554189635515e-96	2.04701	0.005	0.021	2.04325076157959e-91	-185.643
PRMT2	0	0.582972	0.437	0.647	1.94301196539987e-319	-185.8
CRYBG2	4.73667187126719e-117	1.66373	0.009	0.031	1.86279094681325e-112	-185.888
AC103740.1	1.24219178869844e-130	1.48352	0.017	0.046	4.88516764741434e-126	-185.901
HIST1H2BN	0	0.583502	0.297	0.477	1.94301196539987e-319	-185.969
NRDE2	9.4289784522106e-228	0.836155	0.103	0.179	3.70813435590086e-223	-185.987
ZNF433-AS1	0	0.584074	0.891	0.93	1.94301196539987e-319	-186.151
SGMS1	0	0.584326	0.373	0.549	1.94301196539987e-319	-186.231
HERC5	1.38572020743414e-235	0.808979	0.152	0.236	5.44962185977623e-231	-186.278
NUP58	0	0.584549	0.356	0.537	1.94301196539987e-319	-186.303
RCOR3	0	0.58516	0.427	0.643	1.94301196539987e-319	-186.497
SON	0	0.585219	0.854	0.897	1.94301196539987e-319	-186.516
ZNF91	0	0.585289	0.375	0.558	1.94301196539987e-319	-186.538
RSU1	0	0.585469	0.612	0.743	1.94301196539987e-319	-186.596
ZNF598	2.52881602385513e-231	0.825817	0.088	0.162	9.94507477701506e-227	-186.637
NKIRAS1	8.20797152824853e-242	0.789259	0.132	0.217	3.2279489629143e-237	-186.653
GGA2	1.08510729771423e-300	0.631947	0.243	0.357	4.26740146972075e-296	-186.658
PIM2	2.22902467294913e-173	1.11136	0.037	0.083	8.76608533130705e-169	-186.771
GLI3	0	0.586106	0.646	0.711	1.94301196539987e-319	-186.799
PSAP	0	0.586456	0.739	0.83	1.94301196539987e-319	-186.91
MED14	0	0.586522	0.493	0.677	1.94301196539987e-319	-186.931
ZNF689	1.0273210881429e-162	1.18775	0.035	0.077	4.04014564333957e-158	-186.944
RTN3	0	0.586642	0.808	0.887	1.94301196539987e-319	-186.97
USP19	9.95313722525308e-186	1.03646	0.043	0.093	3.91427027657528e-181	-186.985
SOX9-AS1	0	0.586814	0.314	0.464	1.94301196539987e-319	-187.024
ABTB2	0	0.586899	0.473	0.593	1.94301196539987e-319	-187.051
ZNF697	9.27704738311318e-173	1.11777	0.042	0.089	3.64838442435692e-168	-187.157
HCAR3	1.05048801347595e-125	1.55471	0.011	0.035	4.13125421059685e-121	-187.162
PNRC1	0	0.587794	0.961	0.984	1.94301196539987e-319	-187.337
VCPKMT	3.82585568845161e-234	0.818963	0.117	0.197	1.50459426659737e-229	-187.397
TRNAU1AP	1.67932189098707e-273	0.698847	0.179	0.279	6.60426920068485e-269	-187.417
PNN	0	0.588064	0.806	0.882	1.94301196539987e-319	-187.423
IRS2	0	0.588222	0.816	0.856	1.94301196539987e-319	-187.473
NOP53	0	0.588269	0.626	0.742	1.94301196539987e-319	-187.488
CALU	0	0.588491	0.776	0.867	1.94301196539987e-319	-187.559
RASA1	0	0.588624	0.381	0.554	1.94301196539987e-319	-187.601
SMYD3	0	0.588948	0.872	0.913	1.94301196539987e-319	-187.704
FAM13B	0	0.589299	0.505	0.674	1.94301196539987e-319	-187.816
GPR157	2.60466794941291e-174	1.1115	0.046	0.095	1.02433776446562e-169	-187.833
WDR59	6.80918291024967e-291	0.657822	0.229	0.337	2.67784736311389e-286	-187.856
SPOCK2	2.30618735452055e-183	1.05564	0.043	0.092	9.06954300912296e-179	-187.949
FBXL14	2.37345704292395e-192	1.00494	0.057	0.114	9.33409451270701e-188	-187.954
ST3GAL5	2.22886570166894e-267	0.717407	0.181	0.28	8.76546014495346e-263	-188.002
SOCS6	0	0.58997	0.49	0.644	1.94301196539987e-319	-188.03
ALG8	8.1583253103719e-246	0.781931	0.136	0.222	3.20842459480996e-241	-188.049
FAM193B	5.89635458682047e-253	0.759441	0.134	0.223	2.31885936835888e-248	-188.064
HAUS3	5.61808255880064e-181	1.07068	0.045	0.095	2.20942332789953e-176	-188.071
GTF2B	0	0.590168	0.634	0.737	1.94301196539987e-319	-188.093
CCNY	0	0.590217	0.694	0.775	1.94301196539987e-319	-188.109
LCOR	0	0.590293	0.423	0.625	1.94301196539987e-319	-188.133
COX15	3.35568213279608e-240	0.801054	0.121	0.204	1.31968911236471e-235	-188.151
ATG5	0	0.5904	0.35	0.533	1.94301196539987e-319	-188.167
IL17RC	2.07393173686147e-242	0.793907	0.122	0.205	8.15615134155511e-238	-188.226
CASTOR3	1.79536249301375e-265	0.723706	0.165	0.261	7.06062207627518e-261	-188.273
MGAT2	2.56583186737253e-187	1.03449	0.047	0.098	1.0090646984816e-182	-188.274
ARHGEF3	4.65726397144075e-275	0.698069	0.199	0.301	1.83156220204851e-270	-188.295
ARID5B	0	0.591401	0.877	0.938	1.94301196539987e-319	-188.486
C6orf62	0	0.59144	0.808	0.887	1.94301196539987e-319	-188.499
AL591069.1	3.24505178710901e-89	2.24824	0.004	0.018	1.27618151631636e-84	-188.614
ZNF292	0	0.591806	0.84	0.879	1.94301196539987e-319	-188.615
EIF5	0	0.5919	0.87	0.933	1.94301196539987e-319	-188.645
AC107959.2	1.99411520514051e-123	1.59761	0.012	0.037	7.8422568672561e-119	-188.686
TAF7	0	0.592108	0.772	0.854	1.94301196539987e-319	-188.712
MED15	4.04379361421222e-259	0.743955	0.153	0.245	1.59030271466124e-254	-188.815
CNNM4	2.50313657704153e-253	0.761565	0.177	0.268	9.84408521653121e-249	-188.873
ZFP36L2	0	0.592722	0.74	0.802	1.94301196539987e-319	-188.907
TOR1AIP1	0	0.592889	0.449	0.642	1.94301196539987e-319	-188.961
ATF7	0	0.593085	0.306	0.434	1.94301196539987e-319	-189.023
HGH1	4.77605712055402e-137	1.43554	0.016	0.044	1.87827998380028e-132	-189.099
PIK3CB	9.43684358883781e-295	0.653611	0.241	0.351	3.71122747818225e-290	-189.175
CCDC130	4.23645306357976e-304	0.633216	0.241	0.355	1.66606989631401e-299	-189.191
USP3	9.39133560143558e-272	0.710119	0.192	0.291	3.69333055197657e-267	-189.199
ATR	0	0.593665	0.331	0.471	1.94301196539987e-319	-189.208
AL138760.1	1.00736567436117e-153	1.27535	0.024	0.061	3.96166698756019e-149	-189.265
AL163051.1	1.65802143577657e-137	1.43214	0.018	0.048	6.52050090047854e-133	-189.308
DNM1L	0	0.594105	0.716	0.803	1.94301196539987e-319	-189.348
BAP1	1.80512034408686e-197	0.986097	0.047	0.099	7.09899677719038e-193	-189.477
CREB3L2	0	0.594695	0.348	0.521	1.94301196539987e-319	-189.536
ITGB1	0	0.594811	0.837	0.9	1.94301196539987e-319	-189.573
JMJD1C	0	0.594933	0.982	0.987	1.94301196539987e-319	-189.612
PEX26	2.48519612864646e-204	0.952816	0.068	0.13	9.77353081512793e-200	-189.62
BAIAP2	2.89782181737918e-209	0.929778	0.074	0.139	1.13962638612071e-204	-189.622
ING1	0	0.595701	0.861	0.931	1.94301196539987e-319	-189.857
ITGB3BP	0	0.595725	0.403	0.606	1.94301196539987e-319	-189.864
AC096536.3	1.77018271892042e-148	1.32638	0.024	0.06	6.96159757869833e-144	-189.881
RAB2B	0	0.595896	0.299	0.423	1.94301196539987e-319	-189.919
NREP	0	0.595967	0.355	0.551	1.94301196539987e-319	-189.941
ZNF778	6.92301116100467e-220	0.885305	0.089	0.161	2.72261259928831e-215	-189.955
GNG4	0	0.596095	0.339	0.506	1.94301196539987e-319	-189.982
NR4A2	0	0.596232	0.881	0.95	1.94301196539987e-319	-190.026
LPIN2	0	0.596413	0.387	0.573	1.94301196539987e-319	-190.084
OCEL1	1.20453317496938e-192	1.01503	0.055	0.111	4.73706761720209e-188	-190.139
PRMT3	7.814303776873e-260	0.747349	0.162	0.255	3.07313124633085e-255	-190.21
ADNP	0	0.597178	0.777	0.848	1.94301196539987e-319	-190.328
PIAS3	4.51035087967734e-231	0.843167	0.09	0.164	1.77378569045071e-226	-190.346
PNRC2	0	0.597302	0.407	0.629	1.94301196539987e-319	-190.367
ST7-AS1	3.30997974712546e-208	0.93869	0.078	0.143	1.30171573515203e-203	-190.447
FAAH2	7.77972433394468e-295	0.657973	0.259	0.373	3.05953218881042e-290	-190.493
MNAT1	0	0.597744	0.471	0.668	1.94301196539987e-319	-190.508
FRMD4B	0	0.597765	0.468	0.665	1.94301196539987e-319	-190.515
CRTC3	2.81678738446309e-250	0.778626	0.147	0.235	1.1077579746878e-245	-190.729
INSR	0	0.598447	0.735	0.818	1.94301196539987e-319	-190.732
DNAJC10	1.02845714324094e-258	0.752753	0.156	0.248	4.04461340722363e-254	-190.742
RGMB	5.03916564812724e-226	0.86435	0.089	0.162	1.981752674439e-221	-190.765
SIDT1	2.54631633627548e-116	1.72019	0.008	0.028	1.00138982556706e-111	-190.94
RERE	0	0.599319	0.742	0.803	1.94301196539987e-319	-191.01
GPBP1L1	0	0.59945	0.598	0.7	1.94301196539987e-319	-191.052
TRAPPC6B	6.04169252035821e-254	0.768647	0.147	0.236	2.37601641748127e-249	-191.104
TBC1D10B	1.44562074602062e-239	0.816148	0.099	0.177	5.68519270787529e-235	-191.179
MAP4K3	0	0.600057	0.671	0.757	1.94301196539987e-319	-191.245
LRRC57	1.47447992878391e-220	0.888812	0.08	0.149	5.79868721592847e-216	-191.305
CRIP1	1.07253644236234e-198	0.990259	0.046	0.099	4.21796406687839e-194	-191.491
ATAT1	1.39737779086222e-275	0.70856	0.174	0.273	5.49546763812387e-271	-191.495
NHS	0	0.600972	0.679	0.717	1.94301196539987e-319	-191.537
KCNK15-AS1	1.10287398349816e-150	1.3187	0.023	0.058	4.33727251490321e-146	-191.69
SLC25A15	7.59252275903009e-165	1.20164	0.03	0.071	2.98591142544376e-160	-191.692
ARHGAP25	5.35571543226178e-139	1.43453	0.012	0.037	2.10624220804559e-134	-191.763
DPH2	3.2508668118816e-189	1.04295	0.043	0.093	1.27846839110868e-184	-191.792
AAR2	1.32450629659832e-224	0.874868	0.088	0.16	5.20888591263221e-220	-191.844
LINC00326	2.07024548503623e-148	1.34074	0.025	0.06	8.14165441900197e-144	-191.846
ABCA7	1.02824749644163e-152	1.30202	0.024	0.06	4.04378892925601e-148	-191.909
MIR924HG	0	0.602165	0.896	0.916	1.94301196539987e-319	-191.917
NUMA1	0	0.602287	0.337	0.493	1.94301196539987e-319	-191.956
KIF16B	9.21536070786812e-265	0.73991	0.172	0.267	3.6241249055833e-260	-191.963
MIB1	0	0.602371	0.331	0.488	1.94301196539987e-319	-191.983
ELK3	1.17524088108851e-298	0.654573	0.243	0.354	4.62186981305679e-294	-192.009
EP300	0	0.602503	0.663	0.759	1.94301196539987e-319	-192.025
PBDC1	2.85894028959838e-258	0.759315	0.167	0.256	1.12433544769036e-253	-192.068
BCOR	3.24315425924808e-280	0.698919	0.201	0.304	1.27543527553449e-275	-192.129
PRCP	6.14227579091054e-281	0.697223	0.185	0.287	2.41557280029139e-276	-192.166
MORC3	0	0.603056	0.308	0.444	1.94301196539987e-319	-192.201
HS1BP3	1.41490633297479e-195	1.0104	0.053	0.108	5.56440213568995e-191	-192.233
DDX31	2.68590891971903e-202	0.976128	0.066	0.126	1.0562874008579e-197	-192.274
PALM2-AKAP2	3.92108303447745e-307	0.63736	0.217	0.332	1.54204432496895e-302	-192.363
CDC37	0	0.603686	0.806	0.89	1.94301196539987e-319	-192.402
LINC02006	6.39254149045832e-200	0.98901	0.068	0.129	2.51399479195254e-195	-192.461
RPUSD2	1.19397356579632e-175	1.13079	0.038	0.084	4.69553984220719e-171	-192.605
AC009495.3	1.77822327460606e-150	1.32691	0.024	0.059	6.99321867204327e-146	-192.608
KCNH2	1.44277230474207e-126	1.58876	0.013	0.038	5.67399064285913e-122	-192.631
ERBIN	0	0.604421	0.852	0.877	1.94301196539987e-319	-192.636
DCAKD	1.39149949786153e-224	0.87967	0.094	0.167	5.47235007524003e-220	-192.878
ENAH	0	0.605414	0.927	0.966	1.94301196539987e-319	-192.952
ANKRD12	0	0.605503	0.964	0.977	1.94301196539987e-319	-192.981
ZFYVE1	1.59056214118245e-234	0.842138	0.11	0.188	6.25520373262823e-230	-193.021
SRP14-AS1	6.44195607089449e-205	0.967214	0.065	0.126	2.53342806400067e-200	-193.052
NMD3	0	0.605762	0.281	0.407	1.94301196539987e-319	-193.063
ATP13A3	0	0.605861	0.437	0.636	1.94301196539987e-319	-193.095
RNF121	3.84012587859111e-284	0.692982	0.192	0.295	1.51020630427352e-279	-193.218
IRX5	0	0.606432	0.681	0.771	1.94301196539987e-319	-193.277
TBX3	0	0.60669	0.388	0.576	1.94301196539987e-319	-193.359
USP33	0	0.606729	0.402	0.611	1.94301196539987e-319	-193.372
SLC2A4	8.932233472745e-85	2.43396	0.002	0.014	3.51277945782642e-80	-193.389
RANBP3	8.26376218721036e-199	0.999781	0.058	0.115	3.24988975536422e-194	-193.446
TFCP2	1.63101629783569e-283	0.695425	0.206	0.31	6.41429779449841e-279	-193.462
XIAP	0	0.60711	0.597	0.715	1.94301196539987e-319	-193.493
SLC25A12	0	0.607604	0.359	0.542	1.94301196539987e-319	-193.651
CAT	0	0.608037	0.297	0.427	1.94301196539987e-319	-193.788
MINK1	9.56088910616849e-261	0.75885	0.135	0.225	3.76001085878288e-256	-193.829
KBTBD4	2.28765969316634e-180	1.10778	0.041	0.089	8.99667927531527e-176	-193.912
MED25	1.65773823668493e-297	0.66387	0.176	0.282	6.51938716341081e-293	-193.973
FP236315.1	6.11820042079142e-139	1.45211	0.016	0.045	2.40610467948464e-134	-194.029
SCX	1.86155684941468e-191	1.04274	0.054	0.109	7.32094462169313e-187	-194.091
REXO4	8.86523982787741e-196	1.0193	0.058	0.115	3.48643286710935e-191	-194.134
RDM1	3.57520768551088e-128	1.58118	0.012	0.037	1.40602192648087e-123	-194.251
AP1G1	0	0.609525	0.476	0.652	1.94301196539987e-319	-194.263
TBL1X	0	0.609614	0.874	0.904	1.94301196539987e-319	-194.291
TVP23C	2.19393833886594e-276	0.716776	0.22	0.318	8.6281013052581e-272	-194.292
LCMT2	2.1533154914967e-133	1.51758	0.014	0.041	8.46834383340906e-129	-194.36
SOWAHD	5.56806021059954e-89	2.32323	0.003	0.016	2.18975103902248e-84	-194.36
SLC66A1L	4.51952687019572e-184	1.08755	0.041	0.09	1.77739433224187e-179	-194.401
OSGIN1	1.68570483430342e-117	1.73349	0.009	0.031	6.62937140186505e-113	-194.46
ZNF513	2.04894441572773e-189	1.05633	0.04	0.089	8.05788370373243e-185	-194.464
NSUN6	0	0.61057	0.527	0.638	1.94301196539987e-319	-194.596
PPP2CB	0	0.610593	0.722	0.825	1.94301196539987e-319	-194.603
REV3L	0	0.610729	0.733	0.784	1.94301196539987e-319	-194.646
CCDC174	1.72683934767409e-270	0.734333	0.163	0.26	6.79114110259791e-266	-194.722
UBA6	0	0.610989	0.308	0.432	1.94301196539987e-319	-194.729
HIST1H2BH	0	0.611183	0.245	0.392	1.94301196539987e-319	-194.791
BCL2	0	0.611227	0.586	0.687	1.94301196539987e-319	-194.805
MVB12A	1.33403553764171e-277	0.715468	0.184	0.283	5.24636155888357e-273	-194.808
EPOR	1.30334514207312e-148	1.35999	0.023	0.057	5.12566544023095e-144	-194.874
ARID3B	1.11229978682317e-168	1.19342	0.034	0.078	4.3743413716395e-164	-194.956
SPICE1	7.31530797714901e-274	0.726085	0.178	0.277	2.87689116817339e-269	-194.984
FOXC1	0	0.611933	0.36	0.525	1.94301196539987e-319	-195.03
ZFP36	0	0.612037	0.757	0.83	1.94301196539987e-319	-195.063
VAV3	0	0.612208	0.807	0.857	1.94301196539987e-319	-195.118
ARHGAP19	8.45578302961686e-199	1.00854	0.058	0.116	3.32540579205742e-194	-195.131
PPP1R37	8.91934503722128e-215	0.931765	0.066	0.129	3.50771082278801e-210	-195.163
UBQLN2	1.15979342872853e-246	0.809062	0.111	0.193	4.56111961716071e-242	-195.26
STS	1.0910013104196e-237	0.840485	0.145	0.23	4.29058085348714e-233	-195.301
FAM217B	5.3928495871102e-262	0.761091	0.142	0.234	2.12084595712283e-257	-195.352
AC090579.1	1.12455070882512e-244	0.81624	0.116	0.199	4.42252057259655e-240	-195.371
SLAMF9	5.25161700242052e-79	2.65149	0.002	0.012	2.06530341854192e-74	-195.375
NAMPT	0	0.613099	0.906	0.965	1.94301196539987e-319	-195.402
ACER3	2.25924984839717e-290	0.685788	0.238	0.346	8.88495187879154e-286	-195.485
KIT	8.85391021847991e-231	0.867123	0.102	0.179	3.4819772716216e-226	-195.5
APP	0	0.61348	0.925	0.956	1.94301196539987e-319	-195.523
RABAC1	0	0.613651	0.43	0.666	1.94301196539987e-319	-195.578
PCDH1	3.27554338829597e-171	1.1791	0.035	0.079	1.28817294831516e-166	-195.601
EED	7.14053068275697e-317	0.627856	0.244	0.362	2.80815650160783e-312	-195.61
HEY1	1.47217600842806e-190	1.05627	0.062	0.119	5.78962658834503e-186	-195.66
STX12	0	0.614135	0.323	0.498	1.94301196539987e-319	-195.732
C2CD2	3.22449047988665e-184	1.09464	0.041	0.09	1.26809537102502e-179	-195.828
CLVS1	1.38178459014706e-193	1.0406	0.038	0.085	5.43414425767132e-189	-195.908
AL021707.6	2.99903532360701e-171	1.18069	0.027	0.067	1.17943062171493e-166	-195.91
CALML5	0	0.615103	0.235	0.373	1.94301196539987e-319	-196.04
ATXN2	0	0.615185	0.583	0.715	1.94301196539987e-319	-196.067
NPEPL1	0	0.615328	0.206	0.324	1.94301196539987e-319	-196.112
AL356417.1	5.30413474564175e-130	1.57303	0.013	0.04	2.08595707141853e-125	-196.126
TOR2A	3.48171346834333e-159	1.27512	0.025	0.062	1.36925345569538e-154	-196.194
GGA1	2.92422747182567e-274	0.729549	0.164	0.263	1.15001093784488e-269	-196.204
AC015871.1	1.63442022873082e-242	0.828136	0.111	0.192	6.42768443352969e-238	-196.427
WNK3	7.43188103072282e-297	0.673937	0.219	0.328	2.92273585295237e-292	-196.476
HOOK2	0	0.61649	0.898	0.954	1.94301196539987e-319	-196.482
AARS2	2.88059996049949e-187	1.08057	0.042	0.092	1.13285354646564e-182	-196.606
MAN1A2	0	0.617076	0.678	0.77	1.94301196539987e-319	-196.669
LUC7L	0	0.617481	0.403	0.61	1.94301196539987e-319	-196.798
CCDC28B	7.20796269304885e-261	0.770176	0.148	0.239	2.83467548829532e-256	-196.817
AL359220.1	8.01013676972975e-161	1.26621	0.032	0.072	3.15014648743162e-156	-196.898
AC068473.3	6.02632341750631e-115	1.79642	0.008	0.029	2.36997221040271e-110	-196.933
TRAF5	3.15253367956449e-246	0.817728	0.114	0.197	1.23979692016233e-241	-196.996
NIPBL-DT	4.27471520018643e-263	0.764411	0.144	0.236	1.68111724677732e-258	-197.046
HOXB2	8.31053012755815e-238	0.847576	0.102	0.179	3.26828218326479e-233	-197.049
SFPQ	0	0.618488	0.957	0.983	1.94301196539987e-319	-197.119
MRPS31	4.05577043012446e-271	0.74165	0.164	0.26	1.59501283705505e-266	-197.129
ZNF92	9.41685328404189e-306	0.656802	0.281	0.395	3.70336589101516e-301	-197.324
AC068724.3	2.34089883321251e-217	0.930655	0.056	0.115	9.20605284137484e-213	-197.332
KIAA0355	1.02846444072972e-269	0.746375	0.175	0.27	4.04464210605777e-265	-197.336
AP3M1	2.06704061670544e-279	0.72014	0.158	0.257	8.12905063331749e-275	-197.383
ZNF713	0	0.619398	0.297	0.424	1.94301196539987e-319	-197.409
LIG3	2.88676050007455e-208	0.972756	0.059	0.118	1.13527630186432e-203	-197.416
ELL2	0	0.619808	0.824	0.873	1.94301196539987e-319	-197.54
TMEM104	1.75436274109534e-225	0.898008	0.097	0.17	6.89938235190563e-221	-197.706
METTL21A	1.86728072935214e-237	0.851875	0.103	0.181	7.34345492432316e-233	-197.749
NDC1	2.71484195401185e-236	0.856213	0.104	0.182	1.06766589525424e-231	-197.761
AFMID	0	0.620589	0.288	0.465	1.94301196539987e-319	-197.789
TMEM62	1.13926129041809e-201	1.00734	0.061	0.121	4.48037287682723e-197	-197.789
C12orf57	0	0.620694	0.784	0.878	1.94301196539987e-319	-197.822
MXD3	4.86447871052648e-238	0.850259	0.069	0.136	1.91305354248875e-233	-197.871
MICAL2	7.0536856271664e-253	0.799454	0.135	0.223	2.77400294659573e-248	-197.91
HIVEP2	0	0.621033	0.819	0.86	1.94301196539987e-319	-197.93
MCM9	0	0.621035	0.482	0.656	1.94301196539987e-319	-197.931
TCEAL4	0	0.62124	0.621	0.752	1.94301196539987e-319	-197.996
STRN3	0	0.621352	0.751	0.82	1.94301196539987e-319	-198.032
FNBP1L	0	0.621809	0.863	0.897	1.94301196539987e-319	-198.178
AL022476.1	5.61571790909527e-137	1.50589	0.017	0.046	2.2084933821099e-132	-198.259
COMMD10	0	0.622088	0.405	0.625	1.94301196539987e-319	-198.267
KDM2B	2.84241940451412e-250	0.809811	0.125	0.21	1.11783827921327e-245	-198.364
UBE2D3	0	0.622625	0.779	0.873	1.94301196539987e-319	-198.438
PPM1A	1.88674636272926e-274	0.737359	0.158	0.255	7.42000742070535e-270	-198.445
USP54	0	0.622852	0.393	0.589	1.94301196539987e-319	-198.51
ARHGEF26-AS1	6.51678443443884e-236	0.861308	0.098	0.175	2.56285581453176e-231	-198.61
VMP1	0	0.623548	0.9	0.951	1.94301196539987e-319	-198.732
BRCA2	4.86693150905233e-224	0.909276	0.09	0.162	1.91401815456501e-219	-198.875
RAB1A	0	0.624088	0.678	0.791	1.94301196539987e-319	-198.904
ZNF836	3.13273795773503e-230	0.884531	0.095	0.17	1.23201185663846e-225	-198.939
POMGNT2	1.6822528505075e-186	1.09891	0.045	0.096	6.61579578519086e-182	-199.099
AC118549.1	0	0.62479	0.416	0.624	1.94301196539987e-319	-199.128
AL355353.1	1.66302369163081e-155	1.32633	0.023	0.059	6.5401732720765e-151	-199.195
SVIP	9.80338930131939e-261	0.780055	0.155	0.246	3.85537891052988e-256	-199.237
ARHGAP26	0	0.625187	0.634	0.69	1.94301196539987e-319	-199.254
KDM3B	0	0.625436	0.329	0.525	1.94301196539987e-319	-199.334
ACAP1	1.7702570298833e-136	1.51993	0.02	0.051	6.96188982142205e-132	-199.349
ACTN1	0	0.625486	0.621	0.754	1.94301196539987e-319	-199.35
MST1R	9.91167291938054e-166	1.2429	0.027	0.067	3.89796360900478e-161	-199.372
SRR	9.26139369624901e-239	0.854378	0.105	0.183	3.64222829892385e-234	-199.445
FAT1	0	0.625899	0.559	0.676	1.94301196539987e-319	-199.481
SMIM8	0	0.625961	0.308	0.444	1.94301196539987e-319	-199.501
C16orf70	6.75727216841758e-247	0.826166	0.122	0.206	2.65743242567358e-242	-199.582
IRF4	1.64434483443044e-103	2.03266	0.006	0.024	6.4667149303646e-99	-199.585
EXOSC2	3.19580580649332e-183	1.12198	0.041	0.09	1.25681454951963e-178	-199.601
CHD6	0	0.626345	0.699	0.778	1.94301196539987e-319	-199.623
AC096631.1	1.0520082916051e-119	1.74603	0.008	0.029	4.13723300839539e-115	-199.717
PXDN	0	0.626995	0.691	0.785	1.94301196539987e-319	-199.83
MIOS	2.96037966186733e-264	0.771936	0.153	0.245	1.16422850962256e-259	-199.88
PIDD1	8.23755793647929e-225	0.910897	0.077	0.146	3.23958440967921e-220	-199.932
PDE3A	0	0.627417	0.886	0.915	1.94301196539987e-319	-199.965
AC022784.1	9.7213400922553e-240	0.853161	0.108	0.187	3.82311141808124e-235	-199.996
ANKRD35	2.56473521217607e-264	0.772443	0.153	0.246	1.00863341689248e-259	-200.06
SETDB2	1.79917464836595e-226	0.904661	0.094	0.167	7.07561413962875e-222	-200.066
ZC3H7A	0	0.62782	0.333	0.509	1.94301196539987e-319	-200.093
SPATS2L	0	0.627846	0.646	0.769	1.94301196539987e-319	-200.102
PHF11	2.82438972014297e-245	0.834166	0.113	0.195	1.11074774524062e-240	-200.162
STK17A	0	0.628113	0.662	0.746	1.94301196539987e-319	-200.187
CTDSPL2	0	0.628264	0.26	0.38	1.94301196539987e-319	-200.235
NMNAT3	1.05527759567336e-255	0.799725	0.125	0.213	4.15009020050464e-251	-200.237
CHKA	0	0.628527	0.556	0.697	1.94301196539987e-319	-200.319
DMXL1	0	0.628529	0.35	0.529	1.94301196539987e-319	-200.319
SRSF7	0	0.62866	0.931	0.979	1.94301196539987e-319	-200.361
NBEA	0	0.629096	0.384	0.569	1.94301196539987e-319	-200.5
PBX1	0	0.629107	0.927	0.959	1.94301196539987e-319	-200.504
ADAM17	0	0.629142	0.692	0.761	1.94301196539987e-319	-200.515
RAB3GAP1	0	0.629152	0.37	0.57	1.94301196539987e-319	-200.518
CC2D1A	1.33251798278403e-312	0.652591	0.223	0.338	5.24039347089476e-308	-200.528
CACFD1	9.89641435918193e-164	1.26609	0.025	0.063	3.89196287503548e-159	-200.562
IFIT5	1.19708228996235e-241	0.84874	0.128	0.21	4.70776552173492e-237	-200.58
EPB41	2.54075327084555e-295	0.691698	0.213	0.321	9.99202038825428e-291	-200.593
CEP95	0	0.629393	0.465	0.665	1.94301196539987e-319	-200.595
NUMB	0	0.629661	0.656	0.749	1.94301196539987e-319	-200.68
AP006333.1	6.57305838376688e-88	2.43009	0.003	0.016	2.584986670584e-83	-200.695
FAM117B	1.30327177054351e-308	0.661813	0.263	0.378	5.12537689201645e-304	-200.721
RELB	0	0.62979	0.347	0.532	1.94301196539987e-319	-200.721
ESYT1	1.49952102934553e-214	0.959723	0.072	0.137	5.89716635210715e-210	-200.802
CHST2	1.83224596071239e-158	1.3113	0.032	0.071	7.20567368969361e-154	-200.815
SMC5	0	0.630126	0.785	0.83	1.94301196539987e-319	-200.828
EDRF1	0	0.630993	0.271	0.391	1.94301196539987e-319	-201.105
OAT	0	0.631041	0.754	0.87	1.94301196539987e-319	-201.12
SRSF1	0	0.631487	0.607	0.747	1.94301196539987e-319	-201.262
CWC25	1.37139099353588e-292	0.700746	0.198	0.303	5.39326936027857e-288	-201.302
KDM3A	0	0.631832	0.327	0.512	1.94301196539987e-319	-201.372
DISP1	3.95566198322895e-288	0.712294	0.24	0.345	1.55564318814445e-283	-201.443
GRB10	4.33429209143499e-275	0.746771	0.207	0.308	1.70454705079864e-270	-201.455
AC124798.1	1.02651122320055e-129	1.62202	0.009	0.032	4.03696068748081e-125	-201.769
AC025171.2	6.20777872527278e-243	0.849241	0.139	0.22	2.44133313928803e-238	-201.79
RCHY1	6.79718672875927e-246	0.838847	0.104	0.184	2.67312962481916e-241	-201.804
RPAP3	9.90793724042537e-242	0.853803	0.104	0.183	3.89649447854209e-237	-201.847
ERCC5	0	0.633352	0.403	0.605	1.94301196539987e-319	-201.857
SCAF4	0	0.633425	0.442	0.647	1.94301196539987e-319	-201.88
UBXN2A	0	0.633429	0.401	0.62	1.94301196539987e-319	-201.881
INPP5K	1.98590437023018e-243	0.848028	0.106	0.186	7.80996611680422e-239	-201.922
CEP170	0	0.633893	0.45	0.658	1.94301196539987e-319	-202.029
DPF2	1.70239023140603e-295	0.696382	0.186	0.292	6.69499006305049e-291	-202.072
B9D2	2.66219184067469e-173	1.20309	0.031	0.074	1.04696018518213e-168	-202.095
TFB1M	0	0.634538	0.351	0.538	1.94301196539987e-319	-202.235
NSRP1	0	0.634992	0.271	0.396	1.94301196539987e-319	-202.379
ZXDC	6.150595858351e-292	0.706216	0.194	0.299	2.4188448332137e-287	-202.413
MAPK7	1.35200311225578e-190	1.09255	0.043	0.094	5.31702263956832e-186	-202.422
SLC35D2	2.03639886870611e-180	1.15647	0.037	0.084	8.00854583096051e-176	-202.494
CHCHD7	1.09298448944185e-263	0.784039	0.111	0.196	4.29838010162797e-259	-202.569
RCCD1	3.29804720778997e-207	1.00357	0.068	0.13	1.29702302540756e-202	-202.608
BANP	0	0.635888	0.305	0.527	1.94301196539987e-319	-202.665
GSTT2B	1.3071503355606e-246	0.839953	0.109	0.19	5.14063012465916e-242	-202.671
TP73	1.92890961917737e-142	1.47826	0.015	0.044	7.58582285933885e-138	-202.699
ZNF326	0	0.636123	0.658	0.766	1.94301196539987e-319	-202.74
CTSL	3.89693023828228e-253	0.818274	0.112	0.196	1.53254575480927e-248	-202.78
BET1L	2.21346475826018e-237	0.874191	0.091	0.167	8.70489285480982e-233	-202.865
KANK1	0	0.63688	0.268	0.4	1.94301196539987e-319	-202.981
AL121832.2	8.23383387586235e-210	0.992773	0.067	0.129	3.23811984836039e-205	-203.012
HDAC1	2.59187294938723e-265	0.780858	0.131	0.222	1.01930587480552e-260	-203.016
OXSR1	0	0.637038	0.624	0.725	1.94301196539987e-319	-203.031
PWWP2A	3.07360425210014e-314	0.657371	0.246	0.361	1.20875634422342e-309	-203.074
SNX24	0	0.637683	0.282	0.416	1.94301196539987e-319	-203.237
SPATA13	8.74195882551795e-228	0.913713	0.098	0.172	3.43795014731144e-223	-203.268
STX8	0	0.637834	0.626	0.748	1.94301196539987e-319	-203.285
CBWD5	3.72029238561624e-288	0.718775	0.184	0.287	1.4630793864913e-283	-203.295
GOLPH3	0	0.638014	0.744	0.841	1.94301196539987e-319	-203.342
HIST1H3B	3.86743372882255e-241	0.86239	0.077	0.148	1.52094566253404e-236	-203.367
ZNF148	0	0.638387	0.724	0.807	1.94301196539987e-319	-203.461
AC012640.2	3.65599882737263e-190	1.10073	0.044	0.096	1.43779465884083e-185	-203.462
AC092919.1	2.93352075241893e-173	1.21221	0.032	0.075	1.15366570630379e-168	-203.576
DUSP7	6.0799000284373e-187	1.12134	0.042	0.092	2.39104228418354e-182	-203.659
BCAP29	0	0.639111	0.367	0.581	1.94301196539987e-319	-203.692
SDCBP	0	0.639286	0.294	0.435	1.94301196539987e-319	-203.748
CMSS1	0	0.639321	0.63	0.753	1.94301196539987e-319	-203.759
MAP1LC3B	0	0.63942	0.858	0.933	1.94301196539987e-319	-203.791
EEA1	0	0.639673	0.375	0.58	1.94301196539987e-319	-203.871
SCFD1	0	0.639713	0.843	0.909	1.94301196539987e-319	-203.884
AC008267.5	1.43432722578482e-224	0.930515	0.077	0.146	5.64077868084398e-220	-204.014
AL162595.1	9.71103419492703e-226	0.925595	0.086	0.157	3.81905841783895e-221	-204.018
TRIM69	7.27348652893045e-262	0.795421	0.12	0.207	2.86044404723248e-257	-204.06
CD99	0	0.640587	0.697	0.812	1.94301196539987e-319	-204.163
NPTN	0	0.640716	0.254	0.378	1.94301196539987e-319	-204.204
TCAIM	2.17388884170148e-322	0.644103	0.254	0.373	8.54925264775943e-318	-204.225
GEM	0	0.640799	0.825	0.885	1.94301196539987e-319	-204.23
NUFIP1	7.52188121424538e-243	0.859881	0.102	0.181	2.95813022512628e-238	-204.247
INKA2	5.7960316912025e-243	0.859836	0.104	0.183	2.27940538319921e-238	-204.333
ALKBH1	6.95411480267958e-209	1.00412	0.064	0.126	2.7348447284498e-204	-204.401
GNAI1	2.52072027916063e-304	0.683761	0.22	0.332	9.913236641855e-300	-204.447
DNAJC11	3.01680044242438e-225	0.929939	0.076	0.145	1.18641710999224e-220	-204.518
PRSS22	2.37765355987316e-182	1.1556	0.036	0.082	9.35059815491318e-178	-204.575
SIPA1L1	0	0.642236	0.792	0.846	1.94301196539987e-319	-204.688
RNPEPL1	1.35250423478466e-152	1.38989	0.02	0.054	5.31899340413764e-148	-204.695
WDFY1	4.05983411539591e-241	0.868331	0.094	0.17	1.59661096256175e-236	-204.75
RFX2	9.71496812552612e-246	0.852085	0.117	0.2	3.82060551472566e-241	-204.856
FNTB	1.85129854630989e-254	0.822671	0.126	0.212	7.28060179307291e-250	-204.959
DUS3L	1.06399594642725e-162	1.30233	0.025	0.063	4.18437685851443e-158	-204.959
CUL3	0	0.643136	0.768	0.845	1.94301196539987e-319	-204.975
ZBTB11	0	0.643325	0.268	0.392	1.94301196539987e-319	-205.035
R3HDM4	5.07048264945974e-198	1.06466	0.047	0.101	1.99406871155303e-193	-205.16
CHUK	7.26304319447273e-275	0.761283	0.154	0.25	2.85633699709029e-270	-205.199
SAP130	1.68343728452654e-284	0.7353	0.187	0.288	6.62045380885754e-280	-205.28
SCRIB	4.73829143601584e-218	0.96513	0.056	0.115	1.86342787304195e-213	-205.312
PCNX3	3.0579532918276e-217	0.968848	0.063	0.125	1.20260129107704e-212	-205.318
KIF3B	2.04067820665798e-257	0.814544	0.126	0.213	8.02537518332384e-253	-205.343
DAP	0	0.644561	0.49	0.702	1.94301196539987e-319	-205.429
MCM8	1.764068389728e-209	1.00628	0.061	0.122	6.9375517562833e-205	-205.44
GPD2	0	0.644875	0.457	0.664	1.94301196539987e-319	-205.529
MTHFD2L	0	0.64491	0.242	0.386	1.94301196539987e-319	-205.54
TBPL1	0	0.644911	0.264	0.416	1.94301196539987e-319	-205.541
IRF9	0	0.645453	0.734	0.818	1.94301196539987e-319	-205.713
MAP2K4	0	0.645585	0.306	0.435	1.94301196539987e-319	-205.755
LYPLAL1	0	0.645799	0.27	0.407	1.94301196539987e-319	-205.824
SART3	4.75468884989324e-273	0.76902	0.142	0.236	1.86987648399752e-268	-205.888
ING4	1.05204627839312e-307	0.681011	0.215	0.326	4.13738239903662e-303	-205.926
HLA-E	0	0.646165	0.566	0.711	1.94301196539987e-319	-205.94
KAT6A	0	0.646285	0.296	0.439	1.94301196539987e-319	-205.978
EPHA1	7.90583419893319e-142	1.51007	0.015	0.044	3.10912741541446e-137	-206.136
ZSWIM4	9.07403149811506e-314	0.668523	0.224	0.339	3.56854436726371e-309	-206.204
NCR3LG1	2.10342727260318e-210	1.00563	0.074	0.138	8.27214843496653e-206	-206.237
AFDN	0	0.647235	0.797	0.878	1.94301196539987e-319	-206.281
RTN4RL2	5.84381213968431e-168	1.26858	0.03	0.071	2.29819600017365e-163	-206.32
ANKEF1	2.35926124077713e-143	1.49494	0.013	0.041	9.2782666816042e-139	-206.35
SRSF11	0	0.647524	0.924	0.945	1.94301196539987e-319	-206.373
PLPP6	4.32431599131948e-165	1.29177	0.026	0.065	1.70062374990621e-160	-206.385
CENPI	1.09118314426495e-221	0.953889	0.071	0.138	4.29129595145075e-217	-206.391
AC100858.3	8.88923819230091e-130	1.65855	0.011	0.036	3.49587070388618e-125	-206.418
THEM4	2.84719780871145e-293	0.716895	0.205	0.31	1.11971748223195e-288	-206.43
TM2D3	3.65376299825819e-259	0.813284	0.122	0.208	1.436915374325e-254	-206.446
VPS41	0	0.647834	0.296	0.43	1.94301196539987e-319	-206.472
ATF4	0	0.647834	0.766	0.867	1.94301196539987e-319	-206.472
ALOX12-AS1	0	0.647999	0.37	0.572	1.94301196539987e-319	-206.525
TPP1	5.59431748029477e-239	0.883892	0.085	0.159	2.20007723547553e-234	-206.528
AGPAT4	0	0.648339	0.368	0.57	1.94301196539987e-319	-206.633
CERS6	0	0.648479	0.623	0.725	1.94301196539987e-319	-206.678
COPB2	0	0.648601	0.633	0.764	1.94301196539987e-319	-206.717
AVL9	0	0.648606	0.303	0.432	1.94301196539987e-319	-206.718
CDC73	0	0.648675	0.683	0.789	1.94301196539987e-319	-206.74
AL627443.3	2.92887411304639e-100	2.17825	0.004	0.02	1.15183832243775e-95	-206.8
KANSL3	2.00750861612037e-263	0.80127	0.144	0.234	7.89492913461658e-259	-206.81
DGKH	0	0.648974	0.325	0.494	1.94301196539987e-319	-206.835
ARID1B	0	0.649162	0.985	0.99	1.94301196539987e-319	-206.896
SFRP1	0	0.649176	0.743	0.839	1.94301196539987e-319	-206.9
NUCB1	0	0.649251	0.222	0.341	1.94301196539987e-319	-206.924
ZNF532	0	0.649515	0.398	0.603	1.94301196539987e-319	-207.008
CMPK2	5.51198603533256e-198	1.07512	0.067	0.126	2.16769874811523e-193	-207.137
GHRH	1.62136378963533e-67	3.33098	0.001	0.009	6.37633737549888e-63	-207.172
RBM23	0	0.650084	0.37	0.584	1.94301196539987e-319	-207.189
CDK8	0	0.650087	0.29	0.414	1.94301196539987e-319	-207.19
VIPR1	2.34953701839815e-166	1.28677	0.029	0.07	9.2400242322544e-162	-207.214
CCNK	0	0.650184	0.268	0.401	1.94301196539987e-319	-207.221
KIAA1211L	3.30787319221152e-238	0.889812	0.102	0.179	1.30088729030103e-233	-207.224
PTPN4	0	0.650446	0.475	0.656	1.94301196539987e-319	-207.305
ACIN1	0	0.650463	0.71	0.815	1.94301196539987e-319	-207.31
KMT2C	0	0.650482	0.915	0.941	1.94301196539987e-319	-207.316
ABCB10	7.80454224352276e-230	0.92349	0.085	0.157	3.0692923281102e-225	-207.335
LINC02607	0	0.65066	0.789	0.835	1.94301196539987e-319	-207.373
XKR9	6.21758981807514e-312	0.676413	0.268	0.381	2.44519154775441e-307	-207.396
RPL34	0	0.650861	0.961	0.991	1.94301196539987e-319	-207.437
CGGBP1	0	0.650942	0.608	0.756	1.94301196539987e-319	-207.463
TNPO1	0	0.651108	0.376	0.582	1.94301196539987e-319	-207.516
SENP2	0	0.651134	0.303	0.43	1.94301196539987e-319	-207.524
RFX5	1.10659184498061e-214	0.992763	0.056	0.116	4.35189374875524e-210	-207.846
CPOX	2.81694732472392e-217	0.980883	0.064	0.127	1.10782087439417e-212	-207.904
ESYT2	0	0.652429	0.853	0.906	1.94301196539987e-319	-207.937
NDRG4	1.23341497569703e-241	0.879963	0.102	0.18	4.8506510749237e-237	-207.948
SPG7	0	0.65288	0.356	0.543	1.94301196539987e-319	-208.08
FHOD3	0	0.653019	0.764	0.809	1.94301196539987e-319	-208.125
ADAM10	0	0.653129	0.322	0.483	1.94301196539987e-319	-208.16
TM9SF3	0	0.653264	0.56	0.727	1.94301196539987e-319	-208.203
ZNF599	3.71211341846186e-211	1.01183	0.055	0.114	1.4598628440785e-206	-208.272
GUCY2D	8.96542990086675e-85	2.62161	0.002	0.013	3.52583461711387e-80	-208.294
WAC	0	0.653639	0.867	0.927	1.94301196539987e-319	-208.322
ZNFX1	1.09605727463513e-286	0.741042	0.194	0.296	4.31046444395756e-282	-208.504
TRAF3IP2	3.03138894876423e-242	0.880357	0.105	0.184	1.19215433188051e-237	-208.577
COTL1	0	0.654501	0.339	0.487	1.94301196539987e-319	-208.597
PPIL4	1.48356742621874e-316	0.670333	0.209	0.323	5.83442561709043e-312	-208.631
SLC12A5	1.245545366148e-150	1.43599	0.018	0.051	4.89835626145025e-146	-208.663
MSTO1	2.97189929063208e-209	1.02392	0.055	0.114	1.16875883402688e-204	-208.81
NFATC2IP	0	0.655543	0.265	0.394	1.94301196539987e-319	-208.929
TRMT5	1.51274372898589e-219	0.975757	0.064	0.128	5.94916726298281e-215	-209.032
RAPGEF2	0	0.656136	0.84	0.858	1.94301196539987e-319	-209.118
IL4R	6.74070358342912e-205	1.04823	0.055	0.112	2.65091649825517e-200	-209.201
FMNL2	0	0.656463	0.762	0.819	1.94301196539987e-319	-209.222
CHST7	8.0591497798963e-128	1.70807	0.011	0.036	3.16942183393982e-123	-209.236
PIK3C3	0	0.656609	0.341	0.522	1.94301196539987e-319	-209.269
DOLPP1	1.6606786111228e-158	1.36629	0.021	0.057	6.53095077396264e-154	-209.295
THAP3	9.02418718589522e-184	1.17289	0.035	0.082	3.54894209459701e-179	-209.303
SLC25A28	2.77580901802988e-319	0.666861	0.222	0.337	1.09164241252061e-314	-209.369
VRK3	4.34305822872343e-255	0.838604	0.11	0.194	1.70799450961007e-250	-209.456
LINC01138	0	0.657619	0.326	0.503	1.94301196539987e-319	-209.591
C15orf62	3.28118197918285e-115	1.90735	0.007	0.026	1.29039043695324e-110	-209.597
GPATCH2	0	0.657816	0.43	0.647	1.94301196539987e-319	-209.654
ZNF451	0	0.657984	0.271	0.398	1.94301196539987e-319	-209.707
ODF2L	0	0.658254	0.774	0.857	1.94301196539987e-319	-209.793
CRYL1	2.07869318642049e-187	1.15233	0.044	0.094	8.17487669423587e-183	-209.825
ASAP1	0	0.65853	0.679	0.769	1.94301196539987e-319	-209.881
ZC2HC1C	4.65259285201799e-176	1.22926	0.034	0.079	1.82972519091312e-171	-209.881
COP1	0	0.658666	0.804	0.85	1.94301196539987e-319	-209.924
SLC25A36	0	0.659071	0.691	0.806	1.94301196539987e-319	-210.053
COQ7	0	0.65914	0.229	0.349	1.94301196539987e-319	-210.076
MCL1	0	0.659142	0.83	0.904	1.94301196539987e-319	-210.076
FBH1	1.32135844710695e-305	0.699645	0.203	0.312	5.19650636493751e-301	-210.092
HGD	9.97977791367499e-172	1.26274	0.029	0.07	3.92474726011097e-167	-210.128
TAF13	0	0.6595	0.227	0.36	1.94301196539987e-319	-210.19
HCG11	0	0.659536	0.247	0.366	1.94301196539987e-319	-210.202
IST1	0	0.659538	0.37	0.582	1.94301196539987e-319	-210.202
AL441883.1	6.32073425154046e-221	0.975187	0.07	0.136	2.48575515910332e-216	-210.255
SHLD3	1.61801277051271e-160	1.35478	0.021	0.057	6.36315882259534e-156	-210.257
RSRC2	0	0.659778	0.819	0.902	1.94301196539987e-319	-210.279
SELENOP	0	0.659823	0.814	0.905	1.94301196539987e-319	-210.293
ANKZF1	7.32152205577898e-251	0.856455	0.11	0.192	2.8793349788762e-246	-210.294
ANKRD17	0	0.659934	0.768	0.828	1.94301196539987e-319	-210.329
CEP72	1.38441946553599e-170	1.27278	0.03	0.072	5.44450643211338e-166	-210.344
CYB5R2	8.99468807679885e-169	1.28888	0.028	0.069	3.53734097996268e-164	-210.668
FUNDC2	0	0.661145	0.519	0.702	1.94301196539987e-319	-210.714
ZNF277	0	0.661479	0.258	0.385	1.94301196539987e-319	-210.821
QRSL1	3.01403709750601e-250	0.860854	0.103	0.183	1.18533036933619e-245	-210.846
STX16	0	0.661631	0.389	0.603	1.94301196539987e-319	-210.869
PAFAH1B1	0	0.661715	0.849	0.91	1.94301196539987e-319	-210.896
SETD2	0	0.661799	0.587	0.719	1.94301196539987e-319	-210.923
DDR2	0	0.662218	0.583	0.699	1.94301196539987e-319	-211.056
FOS	0	0.662434	0.942	0.968	1.94301196539987e-319	-211.125
CENPO	3.09748890634714e-216	1.00165	0.072	0.137	1.21814946219914e-211	-211.261
PLCD1	1.74591347419938e-252	0.854846	0.116	0.199	6.86615391998389e-248	-211.286
PCNT	8.0775758437148e-292	0.737517	0.186	0.289	3.17666825205772e-287	-211.297
GANC	2.9982314343864e-276	0.779967	0.155	0.252	1.17911447620114e-271	-211.315
EPB41L5	0	0.663038	0.738	0.796	1.94301196539987e-319	-211.318
SNX14	0	0.663198	0.307	0.434	1.94301196539987e-319	-211.369
ICE1	0	0.663364	0.287	0.421	1.94301196539987e-319	-211.422
DBT	2.24538290043711e-257	0.838819	0.12	0.206	8.83041733254901e-253	-211.428
PITPNC1	0	0.663541	0.815	0.882	1.94301196539987e-319	-211.478
OGA	0	0.663764	0.628	0.753	1.94301196539987e-319	-211.549
TEX2	8.16138546572643e-301	0.716222	0.196	0.303	3.20962806210623e-296	-211.639
IQCB1	0	0.664122	0.345	0.544	1.94301196539987e-319	-211.663
OGDHL	6.8995222680969e-170	1.28632	0.025	0.064	2.71337512237447e-165	-211.684
ATXN2L	0	0.664333	0.373	0.588	1.94301196539987e-319	-211.73
HMGXB3	6.37097650312287e-320	0.673167	0.236	0.351	2.50551392938313e-315	-211.779
WRAP73	9.35160680897622e-208	1.04652	0.048	0.103	3.67770640976608e-203	-211.852
PCNX1	0	0.66473	0.444	0.638	1.94301196539987e-319	-211.857
AC024559.2	7.18987219787226e-126	1.75763	0.009	0.031	2.82756103925722e-121	-211.88
SNAI2	6.99000368526526e-248	0.87354	0.114	0.195	2.74895874930427e-243	-211.887
MRTFA	0	0.665165	0.879	0.915	1.94301196539987e-319	-211.996
DDX58	0	0.665202	0.389	0.584	1.94301196539987e-319	-212.008
SEPTIN9-DT	6.30635750816279e-134	1.64945	0.012	0.038	2.48010121723518e-129	-212.128
CRYBG1	1.64413330127128e-285	0.757107	0.142	0.239	6.46588303390957e-281	-212.133
MUC15	5.71094830149158e-182	1.20115	0.041	0.089	2.24594463852759e-177	-212.181
XPO6	2.955790627185e-284	0.760773	0.157	0.256	1.16242377995305e-279	-212.206
FOXJ3	0	0.665919	0.481	0.638	1.94301196539987e-319	-212.236
KALRN	0	0.665949	0.582	0.664	1.94301196539987e-319	-212.246
LIN54	1.1471485909574e-251	0.861584	0.145	0.228	4.51139126365817e-247	-212.247
ZNF90	2.79246593053557e-216	1.00628	0.063	0.125	1.09819307650172e-211	-212.285
TMEM41B	0	0.666285	0.375	0.602	1.94301196539987e-319	-212.353
ANKRA2	1.56905559014614e-281	0.769011	0.164	0.262	6.17062491936773e-277	-212.408
ARID4A	0	0.666677	0.405	0.629	1.94301196539987e-319	-212.478
TNFAIP3	0	0.66686	0.68	0.708	1.94301196539987e-319	-212.536
ARL17A	2.80575162792158e-255	0.850416	0.118	0.201	1.10341794271272e-250	-212.568
SEC24A	0	0.667142	0.355	0.557	1.94301196539987e-319	-212.626
ITGAV	0	0.66743	0.373	0.562	1.94301196539987e-319	-212.718
AC017002.5	2.94075291013484e-234	0.929916	0.086	0.158	1.15650989696873e-229	-212.892
ZNF264	1.93916762247375e-244	0.890481	0.095	0.172	7.62616450890253e-240	-212.93
PLEKHA7	0	0.668165	0.284	0.412	1.94301196539987e-319	-212.952
LINC01006	0	0.668308	0.231	0.352	1.94301196539987e-319	-212.998
CHMP1B	0	0.668344	0.874	0.959	1.94301196539987e-319	-213.009
UNC93B1	1.65253826464109e-220	0.990191	0.072	0.138	6.498937233354e-216	-213.076
MAP3K13	0	0.668587	0.747	0.847	1.94301196539987e-319	-213.086
WDR53	1.29608007536134e-253	0.858525	0.106	0.189	5.09709411237354e-249	-213.165
SERPINB4	8.86622276060904e-83	2.75216	0.002	0.014	3.48681942506472e-78	-213.176
ZNF654	0	0.669027	0.427	0.634	1.94301196539987e-319	-213.227
PAN3	0	0.669169	0.36	0.557	1.94301196539987e-319	-213.272
JOSD2	8.96198989128487e-245	0.89074	0.095	0.172	3.5244817645456e-240	-213.29
SPAG9	0	0.669514	0.924	0.956	1.94301196539987e-319	-213.382
C14orf132	1.65632274172278e-224	0.97358	0.076	0.144	6.51382044637317e-220	-213.395
CLN5	7.84293978975511e-315	0.69007	0.221	0.333	3.08439293111699e-310	-213.584
PIAS2	0	0.670285	0.72	0.779	1.94301196539987e-319	-213.628
ZMYM2	0	0.67043	0.397	0.609	1.94301196539987e-319	-213.674
AC090241.2	2.45385985410896e-161	1.36968	0.023	0.06	9.65029464825431e-157	-213.692
VPS13D	6.00159503736179e-315	0.690187	0.235	0.348	2.36024728034327e-310	-213.701
TBL2	1.13993715606846e-212	1.03069	0.056	0.115	4.48303085367041e-208	-213.712
CDRT4	7.92685824218933e-257	0.849748	0.134	0.22	3.1173955409058e-252	-213.717
NIPBL	0	0.67059	0.871	0.92	1.94301196539987e-319	-213.725
PLD3	0	0.670608	0.205	0.321	1.94301196539987e-319	-213.731
CDHR2	8.60142996563774e-154	1.44003	0.018	0.05	3.38268436258635e-149	-213.803
MYO1B	0	0.671239	0.268	0.397	1.94301196539987e-319	-213.932
TASOR2	0	0.671411	0.661	0.753	1.94301196539987e-319	-213.986
ZNF138	0	0.671822	0.252	0.375	1.94301196539987e-319	-214.117
GPR155	5.58646354778884e-248	0.882823	0.107	0.188	2.19698851943892e-243	-214.224
TOR1B	4.17236731582864e-256	0.854283	0.112	0.196	1.64086689429593e-251	-214.241
RPL36A	0	0.672534	0.962	0.992	1.94301196539987e-319	-214.344
RTN4	0	0.672755	0.927	0.97	1.94301196539987e-319	-214.415
TPT1-AS1	0	0.672872	0.565	0.666	1.94301196539987e-319	-214.452
WASL	0	0.673384	0.576	0.738	1.94301196539987e-319	-214.615
SLC28A3	1.56465003617607e-242	0.905169	0.093	0.169	6.15329919726963e-238	-214.716
ZBTB41	2.40415751260745e-296	0.738195	0.185	0.289	9.4548302498313e-292	-214.833
NRAV	2.15645241741262e-186	1.18661	0.036	0.083	8.4806804219586e-182	-214.862
SPTAN1	0	0.674171	0.733	0.832	1.94301196539987e-319	-214.866
KIF3A	3.41527992566521e-308	0.709454	0.204	0.313	1.34312713636636e-303	-214.874
TMEM165	0	0.674392	0.688	0.785	1.94301196539987e-319	-214.936
AC010336.8	0	0.674416	0.28	0.423	1.94301196539987e-319	-214.944
AC117394.2	4.51924237067827e-141	1.58398	0.015	0.045	1.77728244711664e-136	-215.026
CCNT2	0	0.674722	0.248	0.366	1.94301196539987e-319	-215.042
PCGF6	2.00737157451706e-279	0.784978	0.149	0.244	7.89439019110324e-275	-215.165
LEMD3	0	0.675175	0.265	0.384	1.94301196539987e-319	-215.186
MED17	0	0.675179	0.28	0.414	1.94301196539987e-319	-215.187
ZNF75A	0	0.675233	0.24	0.362	1.94301196539987e-319	-215.205
CLDN3	0	0.675292	0.148	0.291	1.94301196539987e-319	-215.223
POU2F1	0	0.675404	0.457	0.636	1.94301196539987e-319	-215.259
SLC25A35	3.70383007276502e-211	1.04636	0.049	0.106	1.4566052527163e-206	-215.378
ARHGAP11B	2.01768520738231e-209	1.05541	0.058	0.118	7.93495061507241e-205	-215.409
PDCD7	0	0.675933	0.259	0.385	1.94301196539987e-319	-215.427
CD101	1.20017106226919e-163	1.36093	0.026	0.064	4.71991273658606e-159	-215.471
ZCCHC3	2.02621722838044e-224	0.983472	0.061	0.124	7.96850449405175e-220	-215.477
ANGEL2	7.52525066197682e-281	0.782176	0.152	0.248	2.95945532783562e-276	-215.512
AC012213.1	3.97855724503445e-132	1.69979	0.012	0.037	1.5646472077547e-127	-215.543
ERCC6	7.6223160529142e-273	0.806188	0.135	0.227	2.99762823412957e-268	-215.674
MIS18BP1	0	0.676859	0.246	0.364	1.94301196539987e-319	-215.723
GATAD1	0	0.677104	0.247	0.371	1.94301196539987e-319	-215.801
POLR3GL	5.72033004256619e-311	0.706168	0.202	0.313	2.24963419584e-306	-215.839
AC068587.4	0	0.67736	0.523	0.671	1.94301196539987e-319	-215.882
ASCC2	3.56450833849833e-250	0.881709	0.102	0.182	1.40181419428124e-245	-215.889
PDE7A	0	0.677431	0.859	0.893	1.94301196539987e-319	-215.905
GPATCH2L	0	0.677855	0.312	0.466	1.94301196539987e-319	-216.04
SLC15A4	2.70600381877604e-260	0.847423	0.114	0.199	1.06419012181005e-255	-216.07
ZNF823	0	0.678202	0.417	0.614	1.94301196539987e-319	-216.151
FOXP1	0	0.678233	0.713	0.788	1.94301196539987e-319	-216.161
AC010336.1	1.06529823004572e-221	0.999455	0.076	0.144	4.1894983493008e-217	-216.26
TNFAIP8	0	0.678619	0.246	0.377	1.94301196539987e-319	-216.284
POMZP3	2.78902528693088e-275	0.80146	0.139	0.232	1.09683997459131e-270	-216.362
SCHIP1	4.223310205247e-148	1.51562	0.017	0.048	1.66090120441749e-143	-216.4
HOOK3	0	0.679053	0.33	0.512	1.94301196539987e-319	-216.422
TNPO3	0	0.67908	0.282	0.415	1.94301196539987e-319	-216.431
ZNF236	0	0.67921	0.224	0.341	1.94301196539987e-319	-216.472
PPM1D	0	0.679226	0.614	0.724	1.94301196539987e-319	-216.477
RNF111	1.36184061163831e-312	0.704595	0.221	0.331	5.35571057338998e-308	-216.502
FBXW7	0	0.679884	0.845	0.878	1.94301196539987e-319	-216.687
TULP3	0	0.679922	0.323	0.49	1.94301196539987e-319	-216.699
RICTOR	0	0.679951	0.38	0.584	1.94301196539987e-319	-216.708
DCTN1	2.64239100097565e-240	0.922935	0.086	0.161	1.03917310895369e-235	-216.874
H1FX	0	0.68059	0.836	0.918	1.94301196539987e-319	-216.912
CYSTM1	0	0.681009	0.691	0.8	1.94301196539987e-319	-217.046
PSMD10	1.01891366755867e-212	1.0468	0.064	0.125	4.00708178040799e-208	-217.102
VEZT	0	0.681517	0.47	0.675	1.94301196539987e-319	-217.207
HACD2	0	0.681613	0.369	0.588	1.94301196539987e-319	-217.238
CAPN15	6.43786621384212e-234	0.950392	0.068	0.136	2.53181964591769e-229	-217.256
SSBP3	0	0.682088	0.704	0.786	1.94301196539987e-319	-217.389
TRIM2	0	0.68215	0.398	0.593	1.94301196539987e-319	-217.409
ESRP2	1.29230157947255e-161	1.39143	0.018	0.051	5.08223442159168e-157	-217.472
ARMCX3	0	0.682589	0.333	0.51	1.94301196539987e-319	-217.549
RABEP1	0	0.682642	0.547	0.719	1.94301196539987e-319	-217.566
SEL1L3	4.24362692976947e-200	1.11718	0.047	0.101	1.66889116267044e-195	-217.602
RNF38	0	0.682766	0.442	0.64	1.94301196539987e-319	-217.605
ZNF605	3.04114603190187e-253	0.877906	0.098	0.178	1.19599149996605e-248	-217.652
GALK1	1.31389545907896e-252	0.880728	0.099	0.179	5.16715667191984e-248	-217.792
SETD6	1.08477041219748e-236	0.941602	0.077	0.148	4.26607660004901e-232	-217.858
SCAF11	0	0.683688	0.609	0.747	1.94301196539987e-319	-217.899
ATG7	0	0.683888	0.331	0.52	1.94301196539987e-319	-217.963
ZNF724	2.35584165633023e-222	1.00521	0.073	0.14	9.2648184818499e-218	-218.163
CEMIP2	0	0.68475	0.405	0.564	1.94301196539987e-319	-218.238
DDX5	0	0.684848	0.976	0.996	1.94301196539987e-319	-218.269
SLC39A11	0	0.684917	0.362	0.565	1.94301196539987e-319	-218.291
TRRAP	0	0.684948	0.329	0.505	1.94301196539987e-319	-218.301
CHD1	0	0.685107	0.751	0.829	1.94301196539987e-319	-218.351
GLYR1	0	0.685153	0.333	0.526	1.94301196539987e-319	-218.366
SEC23B	0	0.685561	0.198	0.332	1.94301196539987e-319	-218.496
POLRMT	8.2930713029292e-186	1.21065	0.031	0.076	3.26141615130297e-181	-218.507
SMAD2	0	0.685664	0.871	0.93	1.94301196539987e-319	-218.529
PARD3	0	0.685782	0.85	0.908	1.94301196539987e-319	-218.567
FBXO3	6.10919819474673e-264	0.845372	0.11	0.195	2.40256437404804e-259	-218.63
RGP1	7.15782216220008e-216	1.0386	0.057	0.117	2.81495672172842e-211	-218.677
MAPK3	9.15787484287539e-251	0.891103	0.088	0.165	3.6015174394576e-246	-218.715
FOXL1	2.56194532155491e-110	2.08324	0.005	0.023	1.0075362366079e-105	-218.734
ZNF609	0	0.686359	0.255	0.377	1.94301196539987e-319	-218.751
SLC6A11	9.25394992513074e-129	1.77273	0.007	0.028	3.63930088705616e-124	-218.823
HEXD	1.68150882338419e-301	0.73901	0.178	0.283	6.612869749723e-297	-218.88
RAB3GAP2	0	0.686775	0.512	0.684	1.94301196539987e-319	-218.883
MOV10	5.38769013862774e-265	0.843339	0.106	0.191	2.11881690081813e-260	-218.993
LNCTAM34A	1.48123239576776e-137	1.65635	0.011	0.036	5.82524264283587e-133	-219.027
NME3	0	0.687631	0.434	0.665	1.94301196539987e-319	-219.156
DCAF1	3.04717026489302e-248	0.902235	0.094	0.171	1.19836065007448e-243	-219.172
SMARCAD1	0	0.687773	0.225	0.344	1.94301196539987e-319	-219.201
TIGD5	3.80848484817507e-165	1.37169	0.023	0.06	1.49776283624181e-160	-219.229
IGSF22	3.0285075667532e-122	1.87534	0.007	0.027	1.19102117077703e-117	-219.272
AP3M2	4.7294251847298e-242	0.926391	0.085	0.159	1.85994104239869e-237	-219.305
HOXA11	3.34078906181479e-149	1.52427	0.017	0.048	1.3138321143399e-144	-219.314
CTIF	0	0.688253	0.707	0.782	1.94301196539987e-319	-219.354
ZNF703	9.33623961668994e-260	0.862433	0.116	0.201	3.67166295405565e-255	-219.433
C19orf57	6.16409330625642e-255	0.879214	0.113	0.196	2.42415297455146e-250	-219.465
INTS13	2.30788805646159e-272	0.821864	0.122	0.212	9.0762313596465e-268	-219.472
GNPTG	0	0.688699	0.253	0.385	1.94301196539987e-319	-219.496
OSGIN2	3.0140172713554e-249	0.900156	0.103	0.182	1.18532257230594e-244	-219.572
NAPG	0	0.68895	0.718	0.829	1.94301196539987e-319	-219.576
ZFC3H1	0	0.689045	0.358	0.56	1.94301196539987e-319	-219.607
AL035425.3	0	0.689368	0.211	0.334	1.94301196539987e-319	-219.71
DDX60	8.84672709225331e-271	0.827666	0.186	0.279	3.47915236357046e-266	-219.711
EXD2	8.32610812836882e-214	1.05415	0.055	0.115	3.27440854364361e-209	-219.774
QSOX1	1.28444741821072e-263	0.850883	0.129	0.215	5.05134636159731e-259	-219.78
OSBP2	6.57351526154543e-284	0.789118	0.158	0.255	2.58516634690797e-279	-219.839
TFG	0	0.689953	0.672	0.802	1.94301196539987e-319	-219.896
SEMA3C	0	0.690005	0.78	0.845	1.94301196539987e-319	-219.913
PDZK1IP1	8.86205286178535e-178	1.27555	0.039	0.085	3.48517952895433e-173	-219.979
PDCD6IP	0	0.69022	0.384	0.608	1.94301196539987e-319	-219.981
PRDM4	7.08946532315986e-249	0.903353	0.094	0.172	2.78807402763908e-244	-220.016
COMMD1	0	0.690779	0.503	0.721	1.94301196539987e-319	-220.159
AL035106.1	3.02987280017161e-113	2.04009	0.007	0.026	1.19155807612349e-108	-220.174
DYDC2	7.06150205661461e-144	1.58923	0.011	0.037	2.77707691380483e-139	-220.198
PUDP	0	0.690964	0.267	0.392	1.94301196539987e-319	-220.218
ITPKC	0	0.691409	0.476	0.649	1.94301196539987e-319	-220.36
GCLM	0	0.691434	0.268	0.409	1.94301196539987e-319	-220.368
VWA8	0	0.691557	0.271	0.389	1.94301196539987e-319	-220.407
PTPRU	6.11412152393122e-224	1.00826	0.059	0.122	2.40450057171643e-219	-220.425
ZNF433	0	0.691644	0.364	0.566	1.94301196539987e-319	-220.435
NOL9	1.23180347614846e-231	0.974506	0.075	0.144	4.84431353064904e-227	-220.545
ATF6	0	0.692096	0.7	0.778	1.94301196539987e-319	-220.579
SETDB1	4.90196177143374e-300	0.748575	0.175	0.279	1.92779450585175e-295	-220.616
OTUD7B	0	0.69244	0.293	0.423	1.94301196539987e-319	-220.689
ALG2	1.13663598011434e-234	0.962584	0.071	0.139	4.47004831899567e-230	-220.768
PRDM2	0	0.693129	0.343	0.54	1.94301196539987e-319	-220.908
AC019197.1	1.24562883841163e-247	0.912074	0.09	0.167	4.89868453282142e-243	-221.004
HCG18	0	0.693521	0.586	0.715	1.94301196539987e-319	-221.033
RPAP2	0	0.693549	0.416	0.636	1.94301196539987e-319	-221.042
MICU2	0	0.693751	0.216	0.337	1.94301196539987e-319	-221.106
PPM1K	4.0019317313141e-322	0.698131	0.288	0.389	1.57383969197389e-317	-221.17
AL356740.1	4.1967135504447e-115	2.016	0.005	0.021	1.65044153798339e-110	-221.322
SGSM3	1.2042055575707e-295	0.762511	0.144	0.243	4.73577919625828e-291	-221.376
MGAT1	4.28067599051809e-274	0.824063	0.118	0.207	1.68346144679105e-269	-221.486
ROPN1	7.64429415834731e-135	1.71009	0.012	0.038	3.00627156365325e-130	-221.495
IPMK	0	0.695407	0.352	0.563	1.94301196539987e-319	-221.634
IL17RE	1.89000476184653e-233	0.972265	0.076	0.146	7.43282172691383e-229	-221.802
VPS54	0	0.695974	0.323	0.503	1.94301196539987e-319	-221.815
FZR1	6.57407211714759e-220	1.03397	0.063	0.127	2.58538534151063e-215	-221.878
PHF6	0	0.696239	0.394	0.623	1.94301196539987e-319	-221.899
CNST	9.48606040015193e-322	0.701316	0.218	0.332	3.73058297356775e-317	-221.916
ZNF644	0	0.696489	0.882	0.933	1.94301196539987e-319	-221.979
LINC00486	0	0.697053	0.322	0.49	1.94301196539987e-319	-222.159
DNAJA3	1.36179623039043e-287	0.787136	0.138	0.235	5.35553603525646e-283	-222.186
MALT1	0	0.697231	0.569	0.715	1.94301196539987e-319	-222.215
SP100	0	0.697708	0.328	0.497	1.94301196539987e-319	-222.368
DDX39B	0	0.697806	0.806	0.894	1.94301196539987e-319	-222.399
CORO2A	4.71159680070648e-180	1.27317	0.033	0.077	1.85292967381384e-175	-222.463
CENPQ	2.66439755303037e-223	1.02086	0.063	0.127	1.04782762568025e-218	-222.526
CWC27	0	0.698369	0.341	0.557	1.94301196539987e-319	-222.578
AP2A1	1.16601741906211e-290	0.780774	0.155	0.254	4.58559670394555e-286	-222.785
LNPEP	7.69260210574821e-321	0.706197	0.22	0.333	3.0252696301276e-316	-222.819
DCBLD2	0	0.69915	0.623	0.741	1.94301196539987e-319	-222.827
ZFAND6	0	0.699282	0.425	0.654	1.94301196539987e-319	-222.869
CNOT10	0	0.699558	0.242	0.371	1.94301196539987e-319	-222.957
ZNF431	1.40472018610959e-308	0.73524	0.207	0.312	5.5243430759132e-304	-222.967
POLR3E	5.37511120444267e-260	0.875499	0.104	0.187	2.11386998337117e-255	-222.968
NOP58	0	0.699732	0.612	0.763	1.94301196539987e-319	-223.013
FBXO41	9.2069847154802e-164	1.4077	0.02	0.056	3.6208308790569e-159	-223.038
CHMP6	1.28395240807615e-227	1.00357	0.066	0.132	5.04939963524106e-223	-223.09
SELENOI	0	0.700342	0.278	0.413	1.94301196539987e-319	-223.207
RNF26	7.57332156749391e-173	1.3324	0.027	0.067	2.97836017284833e-168	-223.212
LIMA1	0	0.700518	0.248	0.373	1.94301196539987e-319	-223.263
TMCO3	0	0.700534	0.546	0.714	1.94301196539987e-319	-223.268
FNBP4	0	0.700558	0.708	0.816	1.94301196539987e-319	-223.276
PRKD3	0	0.700569	0.303	0.446	1.94301196539987e-319	-223.279
DZANK1	1.49095107831401e-270	0.841871	0.101	0.185	5.86346330568549e-266	-223.291
NF1	0	0.701052	0.635	0.743	1.94301196539987e-319	-223.433
PIGW	1.27741547053356e-199	1.1506	0.039	0.09	5.02369182096732e-195	-223.561
FAXC	3.63677500300879e-207	1.10848	0.047	0.102	1.43023450543327e-202	-223.741
RNF130	0	0.702053	0.401	0.63	1.94301196539987e-319	-223.753
IREB2	1.25725280807344e-273	0.834346	0.124	0.214	4.9443981183104e-269	-223.86
CHRM3	0	0.702491	0.691	0.767	1.94301196539987e-319	-223.892
MSH6	0	0.702621	0.329	0.513	1.94301196539987e-319	-223.933
STK38	0	0.702767	0.282	0.418	1.94301196539987e-319	-223.98
VAMP2	0	0.702853	0.696	0.81	1.94301196539987e-319	-224.007
AP001347.1	0	0.70288	0.426	0.604	1.94301196539987e-319	-224.016
LINC01578	0	0.702959	0.841	0.919	1.94301196539987e-319	-224.041
CASP14	3.30793820329943e-158	1.46563	0.022	0.058	1.30091285721157e-153	-224.074
ZNF557	0	0.70313	0.22	0.34	1.94301196539987e-319	-224.096
PDK3	0	0.70318	0.344	0.562	1.94301196539987e-319	-224.112
ANAPC1	5.31381084248809e-268	0.85332	0.118	0.205	2.08976239002529e-263	-224.15
LGALS9B	1.38350772536504e-110	2.12988	0.004	0.02	5.44092083154309e-106	-224.201
FAM72C	1.7634251869065e-112	2.09232	0.005	0.023	6.93502223254719e-108	-224.211
NAPA	0	0.703591	0.416	0.668	1.94301196539987e-319	-224.243
SERTAD4	0	0.703611	0.341	0.56	1.94301196539987e-319	-224.249
Z94721.1	2.40936507966177e-297	0.767948	0.148	0.248	9.47531004878586e-293	-224.259
ARHGEF12	0	0.703687	0.592	0.701	1.94301196539987e-319	-224.273
NDUFV3	0	0.70374	0.302	0.482	1.94301196539987e-319	-224.29
MTR	0	0.70422	0.353	0.564	1.94301196539987e-319	-224.443
NKAPD1	3.70730142688858e-262	0.873881	0.103	0.186	1.45797043215247e-257	-224.444
NR2C2	0	0.704543	0.236	0.349	1.94301196539987e-319	-224.546
PHC2	3.57600234074992e-314	0.727268	0.189	0.299	1.40633444054672e-309	-224.618
STIM1	0	0.704771	0.277	0.396	1.94301196539987e-319	-224.619
ATXN10	0	0.704784	0.65	0.778	1.94301196539987e-319	-224.623
CCL28	4.76582764624542e-174	1.33152	0.022	0.06	1.87425703843893e-169	-224.663
FBXO33	0	0.704915	0.322	0.527	1.94301196539987e-319	-224.664
TBC1D22A	0	0.704981	0.414	0.635	1.94301196539987e-319	-224.685
FAR1	0	0.705087	0.33	0.507	1.94301196539987e-319	-224.719
EMSY	0	0.705193	0.284	0.42	1.94301196539987e-319	-224.753
LRRC52	9.81111804990401e-91	2.63143	0.002	0.013	3.85841839548575e-86	-224.76
CEP63	0	0.70527	0.251	0.387	1.94301196539987e-319	-224.778
DENND4C	0	0.705476	0.376	0.589	1.94301196539987e-319	-224.843
FBXW4	1.00368185564873e-306	0.746407	0.182	0.288	3.94717963370975e-302	-224.97
C17orf75	4.04059454881416e-254	0.904309	0.086	0.162	1.58904461821214e-249	-224.991
WDFY2	0	0.705997	0.815	0.856	1.94301196539987e-319	-225.009
NECAP2	1.34574694735743e-282	0.811528	0.136	0.23	5.29241901987256e-278	-225.017
GPER1	1.8523302215483e-139	1.67752	0.012	0.038	7.28465906228299e-135	-225.019
ESF1	2.16652178042138e-308	0.742563	0.185	0.292	8.52028020586316e-304	-225.048
PROSER1	1.6444300094093e-233	0.98631	0.07	0.138	6.46704989800397e-229	-225.065
SPRY4-AS1	5.06883108393832e-220	1.04855	0.063	0.126	1.99341920038042e-215	-225.125
ATP13A2	2.2684281129484e-244	0.941826	0.076	0.148	8.92104723979217e-240	-225.143
ATP6V0A2	2.43065312515186e-262	0.876083	0.107	0.191	9.55902954528474e-258	-225.171
RBM6	0	0.706777	0.383	0.606	1.94301196539987e-319	-225.258
SLAIN2	0	0.706994	0.223	0.343	1.94301196539987e-319	-225.327
UPF3B	0	0.70701	0.887	0.938	1.94301196539987e-319	-225.332
PJA2	0	0.707067	0.377	0.601	1.94301196539987e-319	-225.35
ITPR1	0	0.707177	0.363	0.562	1.94301196539987e-319	-225.385
RHOT1	2.4176715339647e-272	0.844182	0.122	0.21	9.50797684162296e-268	-225.415
MED16	2.67580242460438e-218	1.0584	0.053	0.113	1.05231281952417e-213	-225.416
WSB1	0	0.707526	0.896	0.934	1.94301196539987e-319	-225.497
GSK3B	0	0.707589	0.894	0.925	1.94301196539987e-319	-225.517
TM9SF4	0	0.707824	0.209	0.325	1.94301196539987e-319	-225.592
ERCC1	0	0.70907	0.465	0.7	1.94301196539987e-319	-225.989
ZNF462	0	0.709225	0.331	0.518	1.94301196539987e-319	-226.038
UTS2	2.25627733690151e-106	2.23794	0.005	0.022	8.87326188283258e-102	-226.148
DBNDD1	1.53373314070005e-186	1.24814	0.032	0.077	6.03171232243107e-182	-226.187
ELMSAN1	0	0.709974	0.265	0.391	1.94301196539987e-319	-226.277
MORF4L1	0	0.70999	0.619	0.773	1.94301196539987e-319	-226.282
KPNA4	0	0.710042	0.743	0.841	1.94301196539987e-319	-226.299
RAET1L	1.52123810183986e-182	1.27757	0.034	0.08	5.98257308310561e-178	-226.415
PEX11G	1.0281473521149e-314	0.732066	0.177	0.286	4.04339509166225e-310	-226.496
ZNRD1	0	0.710996	0.326	0.517	1.94301196539987e-319	-226.603
ENTPD7	1.05324543832189e-278	0.829248	0.155	0.248	4.14209833528851e-274	-226.702
AC145146.1	2.14113628574492e-184	1.26645	0.034	0.08	8.42044667094906e-180	-226.789
METTL17	0	0.711832	0.197	0.313	1.94301196539987e-319	-226.869
MIA3	0	0.711926	0.31	0.471	1.94301196539987e-319	-226.899
NAA30	3.22613572341879e-257	0.901224	0.092	0.172	1.26874239594891e-252	-227.015
DCAF15	2.92445506649631e-304	0.76039	0.164	0.268	1.150100444001e-299	-227.31
MTMR14	6.05455325851064e-260	0.892781	0.094	0.175	2.38107415997448e-255	-227.323
RTL8C	0	0.713284	0.389	0.63	1.94301196539987e-319	-227.332
CCNC	0	0.713346	0.549	0.723	1.94301196539987e-319	-227.352
RAB2A	0	0.713476	0.654	0.794	1.94301196539987e-319	-227.393
TTLL5	0	0.713538	0.448	0.655	1.94301196539987e-319	-227.413
MIR548A1HG	1.485085815794e-160	1.46535	0.013	0.043	5.84039698777305e-156	-227.472
MGRN1	0	0.713895	0.313	0.487	1.94301196539987e-319	-227.526
IFT20	7.49981413299748e-305	0.75967	0.162	0.266	2.94945190408392e-300	-227.544
NHLRC2	0	0.713976	0.209	0.329	1.94301196539987e-319	-227.552
FASTKD2	0	0.714104	0.228	0.354	1.94301196539987e-319	-227.593
BX322562.1	6.80901663317277e-94	2.56975	0.003	0.015	2.67778197132786e-89	-227.609
AC245297.3	0	0.714225	0.241	0.363	1.94301196539987e-319	-227.632
SLC39A8	1.62578657052551e-258	0.89923	0.137	0.223	6.39373084590569e-254	-227.68
EIF4A3	0	0.714581	0.779	0.893	1.94301196539987e-319	-227.745
APPBP2	0	0.71461	0.482	0.691	1.94301196539987e-319	-227.754
ADGRL2	0	0.714648	0.329	0.475	1.94301196539987e-319	-227.766
CITED4	0	0.714778	0.353	0.597	1.94301196539987e-319	-227.808
ZNF236-DT	8.40751586345803e-248	0.939836	0.081	0.155	3.30642376362214e-243	-227.892
INSIG2	7.63685092538859e-280	0.830327	0.15	0.244	3.00334436342757e-275	-227.943
NDEL1	0	0.715302	0.829	0.877	1.94301196539987e-319	-227.975
ANKHD1	0	0.715392	0.858	0.913	1.94301196539987e-319	-228.004
RHBDD3	3.88420391992147e-245	0.950865	0.08	0.153	1.52754087558752e-240	-228.033
SNX3	0	0.715485	0.677	0.807	1.94301196539987e-319	-228.033
HYLS1	1.88122694504208e-243	0.958017	0.077	0.149	7.39830120676699e-239	-228.134
HYKK	5.06364797146749e-220	1.06266	0.055	0.115	1.99138083773902e-215	-228.154
HECTD4	0	0.716002	0.4	0.626	1.94301196539987e-319	-228.198
PPOX	4.13763284649329e-285	0.815842	0.13	0.223	1.62720686954042e-280	-228.263
AC024940.1	1.88703520802832e-157	1.50065	0.02	0.055	7.42114336261299e-153	-228.293
PARG	0	0.716332	0.257	0.386	1.94301196539987e-319	-228.303
ZMAT5	7.11539909569306e-234	0.999153	0.068	0.136	2.79827300236321e-229	-228.36
TRIM38	0	0.71654	0.642	0.738	1.94301196539987e-319	-228.37
SEPTIN10	0	0.716824	0.306	0.466	1.94301196539987e-319	-228.46
IDE	1.29531202243939e-302	0.768804	0.168	0.272	5.09407359064738e-298	-228.56
ZNF565	3.74230023442452e-319	0.728299	0.21	0.319	1.47173441319213e-314	-228.564
CACUL1	0	0.717202	0.622	0.754	1.94301196539987e-319	-228.581
RAB6A	0	0.717212	0.435	0.669	1.94301196539987e-319	-228.584
SRSF10	0	0.717623	0.765	0.872	1.94301196539987e-319	-228.715
TBC1D15	0	0.71763	0.341	0.55	1.94301196539987e-319	-228.717
REM2	2.04336883734417e-166	1.42	0.019	0.054	8.03595662662343e-162	-228.754
SLC4A11	5.39401737768192e-163	1.45116	0.014	0.045	2.12130521412097e-158	-228.809
GRAMD2B	0	0.718051	0.24	0.361	1.94301196539987e-319	-228.851
LZTS3	4.79299675546049e-179	1.31794	0.027	0.069	1.88494183401995e-174	-228.958
PLOD3	1.92543947012122e-289	0.80598	0.13	0.225	7.57217580414573e-285	-228.996
BCKDHB	0	0.718898	0.411	0.64	1.94301196539987e-319	-229.121
CLCN5	1.55156556515092e-302	0.770931	0.193	0.296	6.10184189806902e-298	-229.132
SPSB3	0	0.718973	0.32	0.503	1.94301196539987e-319	-229.145
RNFT1	7.61228724604112e-238	0.985782	0.072	0.141	2.99368420525059e-233	-229.218
TMEM98	0	0.71922	0.216	0.34	1.94301196539987e-319	-229.224
MYO9B	0	0.719298	0.379	0.607	1.94301196539987e-319	-229.249
DTD2	7.54371952204834e-289	0.808615	0.142	0.238	2.96671857643595e-284	-229.265
TIMP2	0	0.719434	0.705	0.825	1.94301196539987e-319	-229.292
COIL	0	0.719502	0.221	0.354	1.94301196539987e-319	-229.314
TTLL1	3.44385731705624e-252	0.929056	0.095	0.172	1.35436576707871e-247	-229.355
ALG13	0	0.719686	0.637	0.775	1.94301196539987e-319	-229.372
CISH	5.12046354999405e-149	1.59714	0.013	0.042	2.01372470030616e-144	-229.502
TMEM19	1.22921518716082e-229	1.02322	0.06	0.123	4.83413456654737e-225	-229.524
GAA	3.44001022865418e-249	0.94133	0.081	0.156	1.35285282262283e-244	-229.561
SEC24C	2.10763197773649e-266	0.879414	0.102	0.186	8.28868427884429e-262	-229.599
GOPC	0	0.720419	0.797	0.883	1.94301196539987e-319	-229.606
BAALC	1.80401787014571e-194	1.21394	0.036	0.084	7.09466107792202e-190	-229.615
C18orf25	0	0.720537	0.275	0.418	1.94301196539987e-319	-229.643
ZNF827	0	0.720597	0.326	0.504	1.94301196539987e-319	-229.663
MPPE1	0	0.72065	0.294	0.45	1.94301196539987e-319	-229.68
HLA-B	0	0.720671	0.816	0.804	1.94301196539987e-319	-229.686
FAM200A	9.35581477102919e-266	0.882119	0.108	0.193	3.67936127500265e-261	-229.734
TXNRD2	1.06407697561221e-218	1.07681	0.052	0.112	4.18469552199014e-214	-229.767
ZNF830	2.53658554649329e-295	0.792858	0.148	0.247	9.97562997869417e-291	-229.93
YEATS2	0	0.721845	0.335	0.53	1.94301196539987e-319	-230.06
DSCR8	3.63959402938596e-101	2.40084	0.002	0.015	1.43134314393662e-96	-230.107
VPS26B	4.46488536908477e-248	0.948492	0.079	0.152	1.75590546909997e-243	-230.252
GPBP1	0	0.722598	0.837	0.912	1.94301196539987e-319	-230.3
MFSD5	1.69748478822169e-164	1.4471	0.019	0.053	6.67569842663946e-160	-230.342
STAT6	1.95096480826087e-282	0.831284	0.13	0.222	7.67255930144754e-278	-230.361
ADAD2	6.00452174744856e-121	1.99492	0.006	0.026	2.3613982676191e-116	-230.666
RBMXL1	1.35456098239541e-264	0.889665	0.1	0.183	5.32708197546644e-260	-230.666
KANSL1	0	0.72382	0.446	0.661	1.94301196539987e-319	-230.69
R3HCC1L	0	0.723871	0.231	0.35	1.94301196539987e-319	-230.706
SMG6	0	0.72394	0.407	0.634	1.94301196539987e-319	-230.728
RALY	0	0.724033	0.834	0.925	1.94301196539987e-319	-230.758
PHPT1	0	0.724296	0.293	0.446	1.94301196539987e-319	-230.842
SPTLC1	0	0.724409	0.201	0.314	1.94301196539987e-319	-230.877
UBP1	0	0.724811	0.223	0.342	1.94301196539987e-319	-231.006
TAF6	8.85026525161444e-288	0.817976	0.114	0.205	3.48054381550241e-283	-231.044
TBRG1	8.78741551361356e-307	0.766593	0.168	0.272	3.45582689903881e-302	-231.098
ARRDC1-AS1	4.186592714414e-232	1.01937	0.059	0.123	1.64646131679759e-227	-231.176
C21orf58	0	0.725849	0.201	0.326	1.94301196539987e-319	-231.336
ZC3HC1	4.42862112542514e-279	0.845582	0.115	0.204	1.74164382999595e-274	-231.486
PRRC1	4.22853456729448e-292	0.807327	0.146	0.243	1.6629557892799e-287	-231.524
LTB4R	0	0.726791	0.155	0.262	1.94301196539987e-319	-231.637
FRA10AC1	0	0.72688	0.208	0.323	1.94301196539987e-319	-231.665
LRRC8B	0	0.726891	0.235	0.362	1.94301196539987e-319	-231.668
ABCB7	0	0.726902	0.214	0.33	1.94301196539987e-319	-231.672
FRS2	0	0.727014	0.325	0.521	1.94301196539987e-319	-231.708
SERINC1	0	0.72718	0.46	0.685	1.94301196539987e-319	-231.761
MTA3	0	0.727274	0.265	0.406	1.94301196539987e-319	-231.791
DDX11	0	0.727365	0.215	0.338	1.94301196539987e-319	-231.82
PITPNB	0	0.727403	0.753	0.854	1.94301196539987e-319	-231.832
PTK2	0	0.727658	0.739	0.805	1.94301196539987e-319	-231.913
ABCC1	0	0.727953	0.271	0.404	1.94301196539987e-319	-232.007
TPRN	5.53873505145822e-257	0.922001	0.086	0.164	2.17821833368697e-252	-232.032
CABLES2	9.16669241076893e-248	0.957103	0.081	0.154	3.6049851243831e-243	-232.043
MOCS3	5.9542220160986e-163	1.47245	0.019	0.054	2.3416168922711e-158	-232.104
PRICKLE1	0	0.728372	0.223	0.339	1.94301196539987e-319	-232.141
LUC7L2	0	0.728875	0.834	0.914	1.94301196539987e-319	-232.301
BIN1	4.69361560613106e-249	0.95323	0.085	0.16	1.84585820942316e-244	-232.334
UBN1	0	0.729071	0.373	0.62	1.94301196539987e-319	-232.363
RINT1	1.74684928405228e-298	0.792691	0.145	0.244	6.86983417939238e-294	-232.388
NUS1	0	0.729274	0.392	0.619	1.94301196539987e-319	-232.428
ARHGAP5	0	0.729432	0.777	0.85	1.94301196539987e-319	-232.479
NVL	0	0.729472	0.221	0.346	1.94301196539987e-319	-232.491
KRT75	8.97150501887724e-182	1.31764	0.027	0.068	3.52822377877385e-177	-232.501
TMEM159	1.08470125137853e-288	0.820667	0.149	0.245	4.26580461129634e-284	-232.552
ASH1L	0	0.729775	0.907	0.946	1.94301196539987e-319	-232.588
CEP350	0	0.729964	0.729	0.831	1.94301196539987e-319	-232.648
DCAF8	0	0.730071	0.245	0.382	1.94301196539987e-319	-232.682
STEAP3	5.82018263706e-284	0.835111	0.116	0.206	2.28890322567658e-279	-232.696
GKAP1	3.01122599767795e-267	0.888501	0.105	0.189	1.18422484810681e-262	-232.722
USF3	6.80031954935892e-320	0.740051	0.204	0.315	2.67436166917638e-315	-232.8
ZBTB4	0	0.730654	0.217	0.337	1.94301196539987e-319	-232.868
SP3	0	0.730968	0.574	0.722	1.94301196539987e-319	-232.968
IFFO2	0	0.731118	0.289	0.458	1.94301196539987e-319	-233.016
ETF1	0	0.73127	0.694	0.822	1.94301196539987e-319	-233.064
SAMD4B	0	0.731423	0.276	0.422	1.94301196539987e-319	-233.113
DHX15	0	0.731745	0.221	0.341	1.94301196539987e-319	-233.215
LRIF1	0	0.73176	0.235	0.364	1.94301196539987e-319	-233.22
STX7	0	0.732097	0.22	0.347	1.94301196539987e-319	-233.328
PRPF39	7.41254381641621e-292	0.81503	0.147	0.243	2.915131106682e-287	-233.535
GOSR1	0	0.73311	0.204	0.323	1.94301196539987e-319	-233.651
YAF2	0	0.73318	0.218	0.344	1.94301196539987e-319	-233.673
C20orf96	5.26940322057463e-251	0.951228	0.086	0.162	2.07229820455539e-246	-233.701
PHLPP1	0	0.733292	0.882	0.894	1.94301196539987e-319	-233.709
LNX1-AS1	4.49032506587315e-178	1.3533	0.031	0.074	1.76591013865593e-173	-233.787
CLMP	6.48708192989557e-321	0.740811	0.257	0.369	2.55117471057003e-316	-233.795
TENT2	0	0.733758	0.368	0.582	1.94301196539987e-319	-233.857
PRMT9	5.84458024326201e-280	0.85161	0.129	0.22	2.29849807226765e-275	-233.885
IFT52	0	0.733874	0.219	0.35	1.94301196539987e-319	-233.894
CABYR	0	0.733902	0.18	0.301	1.94301196539987e-319	-233.903
STX4	0	0.733971	0.183	0.297	1.94301196539987e-319	-233.925
LDLRAD3	0	0.733982	0.33	0.537	1.94301196539987e-319	-233.929
DBF4B	1.23303711472939e-205	1.16792	0.043	0.096	4.84916506109629e-201	-233.95
CCDC18	0	0.734593	0.278	0.409	1.94301196539987e-319	-234.123
RBM10	0	0.734634	0.243	0.384	1.94301196539987e-319	-234.136
HNRNPH1	0	0.734714	0.713	0.826	1.94301196539987e-319	-234.162
NOM1	1.01779130333475e-301	0.790142	0.166	0.268	4.00266785862455e-297	-234.196
MAPK1	0	0.734918	0.224	0.351	1.94301196539987e-319	-234.227
PPP2CA	0	0.735084	0.626	0.776	1.94301196539987e-319	-234.28
SLC35F2	4.91468016537322e-231	1.03801	0.063	0.128	1.93279626863633e-226	-234.292
TPM4	0	0.735162	0.911	0.969	1.94301196539987e-319	-234.305
SREK1	0	0.735234	0.41	0.656	1.94301196539987e-319	-234.328
VAMP7	7.16648096756939e-313	0.761975	0.183	0.289	2.81836197011601e-308	-234.345
ETFDH	0	0.73543	0.209	0.332	1.94301196539987e-319	-234.39
TRPM7	0	0.735565	0.262	0.388	1.94301196539987e-319	-234.433
HSPH1	0	0.73558	0.298	0.547	1.94301196539987e-319	-234.438
ITGA3	4.22795451623972e-224	1.07171	0.059	0.121	1.6627276726016e-219	-234.468
KPNA1	0	0.735729	0.404	0.632	1.94301196539987e-319	-234.485
RASGRP3	3.98770698106584e-290	0.823425	0.138	0.234	1.56824552444376e-285	-234.515
ZNF410	0	0.735904	0.251	0.386	1.94301196539987e-319	-234.541
EIF5AL1	2.84633751864525e-177	1.36435	0.019	0.055	1.11937915595762e-172	-234.601
LINC00595	2.9049981937605e-133	1.83406	0.008	0.032	1.14244863966019e-128	-234.653
ZFAND3	0	0.736271	0.861	0.905	1.94301196539987e-319	-234.658
SF3B1	0	0.736661	0.629	0.76	1.94301196539987e-319	-234.782
DCP2	0	0.736794	0.281	0.422	1.94301196539987e-319	-234.825
KIAA1109	0	0.736867	0.374	0.598	1.94301196539987e-319	-234.848
PDE9A	7.13390925394386e-285	0.840352	0.136	0.23	2.8055524922985e-280	-234.922
PHIP	0	0.737133	0.725	0.831	1.94301196539987e-319	-234.933
PCNX2	0	0.737607	0.335	0.538	1.94301196539987e-319	-235.084
TRPC4AP	0	0.73781	0.44	0.67	1.94301196539987e-319	-235.148
PRPF3	0	0.738027	0.246	0.38	1.94301196539987e-319	-235.218
DEAF1	0	0.738332	0.234	0.365	1.94301196539987e-319	-235.315
TMX3	0	0.738484	0.243	0.379	1.94301196539987e-319	-235.363
KRIT1	0	0.738575	0.308	0.464	1.94301196539987e-319	-235.392
CSNK1E	0	0.738579	0.59	0.75	1.94301196539987e-319	-235.393
HLCS	0	0.739236	0.383	0.604	1.94301196539987e-319	-235.603
SPTY2D1	0	0.739286	0.301	0.471	1.94301196539987e-319	-235.619
C12orf65	0	0.739515	0.253	0.396	1.94301196539987e-319	-235.692
DNAH14	0	0.739648	0.829	0.895	1.94301196539987e-319	-235.734
SETX	0	0.739714	0.29	0.45	1.94301196539987e-319	-235.755
VAPA	0	0.740166	0.929	0.973	1.94301196539987e-319	-235.899
PLPP5	0	0.740345	0.194	0.317	1.94301196539987e-319	-235.956
TNFRSF1A	0	0.740392	0.212	0.337	1.94301196539987e-319	-235.971
AGO3	0	0.740763	0.385	0.616	1.94301196539987e-319	-236.09
ELOVL7	0	0.741025	0.537	0.655	1.94301196539987e-319	-236.173
ZNF425	8.01206511902014e-239	1.01152	0.087	0.159	3.15090484935705e-234	-236.191
DCUN1D4	0	0.74112	0.229	0.351	1.94301196539987e-319	-236.203
R3HDM1	0	0.741147	0.4	0.65	1.94301196539987e-319	-236.212
ZNF254	0	0.741606	0.34	0.534	1.94301196539987e-319	-236.358
HELZ	0	0.741665	0.544	0.715	1.94301196539987e-319	-236.377
DLG1	0	0.741863	0.822	0.874	1.94301196539987e-319	-236.44
ZBTB17	3.08069616814463e-257	0.938572	0.088	0.165	1.21154538204624e-252	-236.442
AKT2	2.85770397455786e-296	0.812785	0.129	0.224	1.12384924207437e-291	-236.479
FAM107B	0	0.742102	0.813	0.909	1.94301196539987e-319	-236.516
AC008946.1	1.01680723624783e-263	0.915332	0.093	0.174	3.99879781799184e-259	-236.52
QRICH1	0	0.742496	0.239	0.367	1.94301196539987e-319	-236.642
TENT4A	0	0.742802	0.218	0.343	1.94301196539987e-319	-236.74
MAGI3	0	0.742957	0.73	0.807	1.94301196539987e-319	-236.789
RDX	0	0.743292	0.242	0.382	1.94301196539987e-319	-236.896
RAI2	1.22059131065146e-174	1.39928	0.03	0.072	4.800219447399e-170	-236.924
NEK7	0	0.743405	0.827	0.863	1.94301196539987e-319	-236.932
CCDC77	0	0.743534	0.216	0.332	1.94301196539987e-319	-236.973
SYT7	4.21608025272946e-179	1.36374	0.028	0.07	1.65805788099091e-174	-236.99
NBPF19	1.43657948367903e-251	0.962706	0.088	0.164	5.64963613546451e-247	-237.064
TTF1	2.42932530558311e-270	0.894731	0.104	0.189	9.5538076292667e-266	-237.122
LEMD1-DT	1.87812261382546e-160	1.52869	0.017	0.05	7.38609280339137e-156	-237.148
METTL8	0	0.744289	0.195	0.309	1.94301196539987e-319	-237.213
NR1D2	0	0.744623	0.226	0.349	1.94301196539987e-319	-237.32
CUL5	0	0.744948	0.273	0.421	1.94301196539987e-319	-237.423
FEZ2	0	0.74511	0.281	0.422	1.94301196539987e-319	-237.475
ELAC1	1.01603431412682e-265	0.912046	0.091	0.172	3.99575814716653e-261	-237.495
SH2B2	2.68224057814383e-212	1.1476	0.046	0.102	1.05484475216662e-207	-237.527
PHACTR4	0	0.745339	0.675	0.78	1.94301196539987e-319	-237.548
HDLBP	0	0.74537	0.219	0.347	1.94301196539987e-319	-237.558
MEX3C	0	0.745595	0.216	0.338	1.94301196539987e-319	-237.63
DNAJB1	0	0.745798	0.782	0.893	1.94301196539987e-319	-237.694
VPS4B	0	0.745898	0.672	0.799	1.94301196539987e-319	-237.726
SEPTIN6	0	0.74616	0.206	0.342	1.94301196539987e-319	-237.81
TUBGCP4	3.96854240347817e-265	0.915639	0.098	0.18	1.56070867101586e-260	-237.889
MAP4K5	0	0.746448	0.339	0.547	1.94301196539987e-319	-237.902
NFIX	0	0.746608	0.86	0.927	1.94301196539987e-319	-237.953
ARHGAP32	0	0.746632	0.41	0.629	1.94301196539987e-319	-237.96
EPG5	0	0.746712	0.287	0.423	1.94301196539987e-319	-237.986
MPPED2-AS1	1.26165224177478e-175	1.3986	0.023	0.061	4.96169977122768e-171	-238.187
AC090921.1	3.2122571832501e-181	1.35422	0.03	0.073	1.26328438245677e-176	-238.205
RELCH	0	0.747501	0.311	0.495	1.94301196539987e-319	-238.237
GTPBP1	0	0.747787	0.247	0.372	1.94301196539987e-319	-238.328
ATP11B	0	0.747978	0.447	0.653	1.94301196539987e-319	-238.389
TMPRSS13	3.13405716388422e-182	1.34754	0.025	0.066	1.23253066084075e-177	-238.391
RIOK3	0	0.748233	0.718	0.829	1.94301196539987e-319	-238.47
JMJD8	1.82350405018225e-298	0.81371	0.126	0.221	7.17129437815175e-294	-238.535
MAT2A	0	0.748562	0.418	0.658	1.94301196539987e-319	-238.575
SCNN1B	1.80774899477684e-224	1.08868	0.073	0.138	7.10933447175888e-220	-238.583
OTOG	3.96930670771745e-102	2.46458	0.003	0.016	1.56100924894404e-97	-238.587
PPHLN1	0	0.748695	0.285	0.435	1.94301196539987e-319	-238.618
PTCHD1	0	0.748838	0.184	0.302	1.94301196539987e-319	-238.663
DDX46	0	0.749207	0.685	0.8	1.94301196539987e-319	-238.781
CPSF7	0	0.74929	0.188	0.298	1.94301196539987e-319	-238.807
GNL1	0	0.74944	0.347	0.584	1.94301196539987e-319	-238.855
PRIM1	4.25590237992461e-293	0.83003	0.137	0.233	1.67371872895295e-288	-238.863
NOCT	0	0.749597	0.324	0.537	1.94301196539987e-319	-238.905
EPS15L1	5.32108700571023e-320	0.759349	0.185	0.293	2.09262388673566e-315	-238.951
GATAD2B	0	0.749783	0.66	0.765	1.94301196539987e-319	-238.964
OSTM1	0	0.749797	0.227	0.348	1.94301196539987e-319	-238.969
RAD18	0	0.749809	0.219	0.336	1.94301196539987e-319	-238.973
ECHDC1	0	0.749875	0.743	0.852	1.94301196539987e-319	-238.994
SRSF6	0	0.74997	0.419	0.675	1.94301196539987e-319	-239.024
ZNF35	2.30831122002646e-260	0.937237	0.092	0.171	9.07789553499805e-256	-239.035
CMTM7	6.71950226507021e-243	1.00614	0.091	0.164	2.64257865578416e-238	-239.037
AC106707.1	1.18228035108596e-190	1.28981	0.029	0.073	4.64955393671574e-186	-239.044
RNF157-AS1	8.47489448592609e-103	2.45254	0.003	0.017	3.33292175448015e-98	-239.067
AC093157.1	1.14091371393798e-294	0.826238	0.144	0.241	4.4868713628039e-290	-239.07
AC010503.4	1.71881086367394e-105	2.38669	0.003	0.019	6.75956748357051e-101	-239.075
ARRDC3	0	0.750228	0.274	0.408	1.94301196539987e-319	-239.106
SLC37A3	2.37675632330831e-314	0.77386	0.171	0.277	9.34706959267457e-310	-239.145
KPNA5	0	0.750549	0.336	0.538	1.94301196539987e-319	-239.209
TLR2	6.38731346408514e-225	1.08934	0.079	0.144	2.51193876602076e-220	-239.22
BLACAT1	1.48630721341466e-201	1.21919	0.04	0.091	5.84520037819582e-197	-239.246
CREB3	0	0.751088	0.192	0.312	1.94301196539987e-319	-239.38
BRWD3	0	0.751272	0.287	0.412	1.94301196539987e-319	-239.439
EID1	0	0.751321	0.712	0.826	1.94301196539987e-319	-239.455
SLC30A9	0	0.751432	0.205	0.329	1.94301196539987e-319	-239.49
PLEKHM2	0	0.751637	0.219	0.34	1.94301196539987e-319	-239.555
GNG10	1.00907082744849e-210	1.16696	0.045	0.1	3.96837284310669e-206	-239.695
TMEM50B	0	0.752186	0.234	0.371	1.94301196539987e-319	-239.73
DNAJB9	0	0.752305	0.296	0.476	1.94301196539987e-319	-239.768
ZNF765	2.79721794958772e-267	0.915771	0.099	0.181	1.10006190303436e-262	-239.894
H1F0	0	0.752727	0.33	0.54	1.94301196539987e-319	-239.903
MT-ATP6	0	0.752927	0.999	1	1.94301196539987e-319	-239.967
ARL2BP	0	0.753323	0.215	0.339	1.94301196539987e-319	-240.093
TMEM109	2.47012318002757e-297	0.822253	0.129	0.225	9.71425343009442e-293	-240.108
KTI12	3.82613117472678e-249	0.984967	0.068	0.138	1.5047026070848e-244	-240.157
NAV2	0	0.753618	0.393	0.624	1.94301196539987e-319	-240.187
JKAMP	7.9431638625467e-266	0.922214	0.089	0.169	3.12380805222374e-261	-240.242
CDC7	0	0.753869	0.22	0.346	1.94301196539987e-319	-240.267
RANBP9	0	0.753961	0.859	0.919	1.94301196539987e-319	-240.296
DARS2	2.82805227789479e-282	0.867895	0.126	0.218	1.11218811932768e-277	-240.367
ABHD12	0	0.754312	0.266	0.416	1.94301196539987e-319	-240.408
LIG4	2.51988937296024e-250	0.981609	0.072	0.143	9.90996893704074e-246	-240.498
MTBP	5.02489719006853e-300	0.816278	0.156	0.256	1.97614131793825e-295	-240.561
FGFR1	0	0.754911	0.817	0.887	1.94301196539987e-319	-240.599
ZNF677	2.53674211786137e-247	0.994339	0.076	0.148	9.97624572691341e-243	-240.631
BPGM	0	0.755152	0.18	0.297	1.94301196539987e-319	-240.676
AC007780.1	2.02353872242019e-263	0.932604	0.1	0.181	7.95797073366189e-259	-240.704
RAB7A	0	0.755648	0.854	0.938	1.94301196539987e-319	-240.834
FAM102A	3.95107206096051e-250	0.983853	0.08	0.154	1.55383810941394e-245	-240.856
LTO1	2.58602404299575e-257	0.956075	0.079	0.154	1.01700567538894e-252	-240.924
USP11	0	0.755969	0.347	0.572	1.94301196539987e-319	-240.936
TPRA1	2.58038728060512e-317	0.772303	0.193	0.301	1.01478890584358e-312	-240.954
BRMS1L	3.09923472414742e-311	0.787692	0.171	0.276	1.21883603996546e-306	-240.966
STK25	8.16743566302665e-241	1.02362	0.061	0.126	3.21200742319849e-236	-241.057
KIF13B	0	0.756728	0.335	0.541	1.94301196539987e-319	-241.178
MT2A	0	0.756748	0.815	0.868	1.94301196539987e-319	-241.184
COMMD6	0	0.756869	0.819	0.912	1.94301196539987e-319	-241.223
ENTR1	3.03625051558048e-262	0.939096	0.083	0.161	1.19406624026233e-257	-241.275
WNT6	6.93975234107349e-202	1.22769	0.04	0.091	2.72919640317397e-197	-241.32
RNF138	0	0.757426	0.348	0.59	1.94301196539987e-319	-241.4
UST	0	0.757595	0.336	0.527	1.94301196539987e-319	-241.454
TDP1	2.46209846723291e-283	0.86863	0.116	0.205	9.68269464208688e-279	-241.491
SP110	0	0.757744	0.261	0.387	1.94301196539987e-319	-241.502
BRD4	0	0.757745	0.722	0.838	1.94301196539987e-319	-241.502
MAP3K11	1.07083517896512e-279	0.880213	0.107	0.194	4.21127350831612e-275	-241.509
PSEN1	0	0.757909	0.533	0.694	1.94301196539987e-319	-241.554
EML4	0	0.758013	0.741	0.835	1.94301196539987e-319	-241.588
AC011447.3	5.35633048383467e-259	0.952599	0.109	0.19	2.10648408937766e-254	-241.652
UHRF2	0	0.75829	0.355	0.582	1.94301196539987e-319	-241.676
N4BP1	0	0.758389	0.629	0.753	1.94301196539987e-319	-241.707
CDS2	1.2132142402042e-258	0.954224	0.085	0.162	4.77120764245106e-254	-241.725
TRNT1	0	0.759089	0.195	0.311	1.94301196539987e-319	-241.93
LRRN1	0	0.759162	0.29	0.417	1.94301196539987e-319	-241.954
FEM1C	0	0.759651	0.212	0.334	1.94301196539987e-319	-242.11
CUL1	0	0.759779	0.638	0.771	1.94301196539987e-319	-242.15
SORBS2	0	0.759967	0.233	0.371	1.94301196539987e-319	-242.21
PMS2	1.4544087308304e-302	0.815186	0.135	0.233	5.71975321573672e-298	-242.308
CDC42SE2	0	0.760368	0.305	0.48	1.94301196539987e-319	-242.338
NOC3L	0	0.760489	0.204	0.323	1.94301196539987e-319	-242.376
FGD5-AS1	0	0.760498	0.23	0.373	1.94301196539987e-319	-242.38
ETV6	0	0.760835	0.897	0.954	1.94301196539987e-319	-242.487
MICAL3	5.71846400466034e-319	0.773265	0.183	0.291	2.24890033911277e-314	-242.533
BTG3	0	0.761051	0.784	0.874	1.94301196539987e-319	-242.556
MTFR1	0	0.761315	0.207	0.323	1.94301196539987e-319	-242.64
KLHL7	0	0.761359	0.606	0.744	1.94301196539987e-319	-242.654
CYBA	0	0.761435	0.56	0.72	1.94301196539987e-319	-242.678
PXN	6.71208911484972e-258	0.960971	0.073	0.146	2.63966328619695e-253	-242.721
AGPS	0	0.761698	0.213	0.33	1.94301196539987e-319	-242.762
ESRRG	0	0.761773	0.788	0.807	1.94301196539987e-319	-242.786
MAST4	0	0.761935	0.527	0.672	1.94301196539987e-319	-242.838
ZNF684	1.06301942849407e-254	0.973805	0.088	0.164	4.18053650643863e-250	-242.846
WLS	4.87142914462385e-228	1.09188	0.057	0.119	1.91578693970622e-223	-243.18
STX17	0	0.763379	0.181	0.291	1.94301196539987e-319	-243.298
TCEAL3	0	0.763393	0.329	0.533	1.94301196539987e-319	-243.302
ROCK2	0	0.763497	0.744	0.842	1.94301196539987e-319	-243.335
PTPN11	0	0.763551	0.299	0.458	1.94301196539987e-319	-243.352
OBSCN	1.55129310148324e-218	1.14158	0.047	0.103	6.10077038020315e-214	-243.402
TCN2	1.5844139677921e-227	1.09599	0.059	0.122	6.23102481113598e-223	-243.535
DHX9	0	0.764189	0.792	0.887	1.94301196539987e-319	-243.556
MARCH6	0	0.764272	0.799	0.88	1.94301196539987e-319	-243.582
RPTOR	0	0.764412	0.264	0.397	1.94301196539987e-319	-243.627
ZNF799	0	0.764493	0.223	0.351	1.94301196539987e-319	-243.653
RBPJ	0	0.764599	0.308	0.484	1.94301196539987e-319	-243.686
SNHG5	0	0.764722	0.925	0.979	1.94301196539987e-319	-243.726
ALKBH4	4.22255231479362e-273	0.910206	0.107	0.191	1.66060314883889e-268	-243.735
NT5C2	0	0.76545	0.742	0.827	1.94301196539987e-319	-243.958
SAR1B	0	0.765772	0.316	0.522	1.94301196539987e-319	-244.06
JAK1	0	0.765777	0.819	0.867	1.94301196539987e-319	-244.062
DHRSX	0	0.765892	0.61	0.757	1.94301196539987e-319	-244.099
YTHDC1	0	0.766077	0.32	0.525	1.94301196539987e-319	-244.158
SPATS2	0	0.766187	0.373	0.615	1.94301196539987e-319	-244.193
NCOA5	0	0.766325	0.292	0.452	1.94301196539987e-319	-244.237
RARS2	0	0.766564	0.348	0.57	1.94301196539987e-319	-244.313
MRPL10	5.80751060130993e-229	1.09244	0.054	0.116	2.28391969417715e-224	-244.315
SLC49A4	0	0.766672	0.234	0.367	1.94301196539987e-319	-244.347
IFT122	0	0.766926	0.371	0.608	1.94301196539987e-319	-244.428
IFIT3	1.62932724508484e-200	1.25245	0.141	0.191	6.40765525674515e-196	-244.47
DGKQ	1.31249179962733e-193	1.29875	0.027	0.07	5.16163650039441e-189	-244.537
SIRT6	2.29179891928144e-227	1.10182	0.055	0.116	9.01295760985814e-223	-244.653
RHOB	0	0.767676	0.781	0.893	1.94301196539987e-319	-244.667
MICALL2	2.31004662075518e-299	0.832125	0.137	0.235	9.0847203454439e-295	-244.679
WRN	0	0.767724	0.494	0.685	1.94301196539987e-319	-244.682
LMCD1	0	0.767829	0.331	0.538	1.94301196539987e-319	-244.716
MTHFR	4.99217484226133e-212	1.18411	0.044	0.098	1.96327260021611e-207	-244.765
AC069234.1	4.79024454131286e-211	1.18982	0.05	0.106	1.88385947076211e-206	-244.776
ZNF136	0	0.768115	0.238	0.373	1.94301196539987e-319	-244.807
CCDC93	0	0.768469	0.245	0.372	1.94301196539987e-319	-244.92
RO60	0	0.768856	0.621	0.771	1.94301196539987e-319	-245.043
TLN1	0	0.768864	0.395	0.646	1.94301196539987e-319	-245.046
PRPF4B	0	0.76889	0.349	0.575	1.94301196539987e-319	-245.054
BX890604.2	0	0.768907	0.697	0.824	1.94301196539987e-319	-245.06
RANBP2	0	0.768946	0.297	0.461	1.94301196539987e-319	-245.072
TOP1	0	0.769409	0.89	0.962	1.94301196539987e-319	-245.22
HDHD2	0	0.769458	0.231	0.369	1.94301196539987e-319	-245.235
SERINC3	0	0.769478	0.198	0.32	1.94301196539987e-319	-245.242
DENND1B	0	0.769611	0.369	0.606	1.94301196539987e-319	-245.284
KBTBD2	0	0.769774	0.289	0.443	1.94301196539987e-319	-245.336
FARP1	0	0.770606	0.98	0.993	1.94301196539987e-319	-245.601
PTTG1IP	0	0.770656	0.605	0.759	1.94301196539987e-319	-245.617
DCAF10	0	0.770666	0.431	0.654	1.94301196539987e-319	-245.62
UPF3A	0	0.77101	0.949	0.984	1.94301196539987e-319	-245.73
DOLK	8.42232985402478e-179	1.41699	0.019	0.055	3.31224966169232e-174	-245.82
ANKH	0	0.77149	0.334	0.578	1.94301196539987e-319	-245.883
SRSF5	0	0.771593	0.891	0.956	1.94301196539987e-319	-245.916
NMRK1	4.281853031058e-273	0.918546	0.099	0.183	1.68392434152418e-268	-245.962
AVEN	2.86007932193478e-306	0.817448	0.148	0.249	1.12478339493729e-301	-246.01
ACOT13	0	0.772041	0.672	0.822	1.94301196539987e-319	-246.058
HEXA	0	0.772434	0.173	0.284	1.94301196539987e-319	-246.184
ATP2B4	0	0.772472	0.537	0.698	1.94301196539987e-319	-246.196
CEP131	4.02141985420521e-276	0.909372	0.095	0.179	1.58150378606328e-271	-246.259
MAP3K2	0	0.772767	0.735	0.817	1.94301196539987e-319	-246.29
ASB6	8.34437949563128e-201	1.25995	0.032	0.078	3.28159412424691e-196	-246.3
SUPT7L	3.97114346283903e-289	0.867932	0.112	0.202	1.5617315896307e-284	-246.325
SPRED2	0	0.772908	0.26	0.382	1.94301196539987e-319	-246.335
HBS1L	0	0.772914	0.23	0.364	1.94301196539987e-319	-246.337
AARSD1	1.1247350440567e-277	0.904485	0.105	0.191	4.42324550776178e-273	-246.34
TMEM258	0	0.772978	0.734	0.861	1.94301196539987e-319	-246.357
FIP1L1	0	0.773012	0.235	0.376	1.94301196539987e-319	-246.368
FAF2	0	0.773143	0.187	0.301	1.94301196539987e-319	-246.41
SLC35A3	0	0.773156	0.293	0.442	1.94301196539987e-319	-246.414
PPIL1	1.15749886841952e-248	1.0128	0.07	0.14	4.55209579983343e-244	-246.455
MECP2	0	0.773558	0.382	0.61	1.94301196539987e-319	-246.542
FAM81A	3.99958510983584e-231	1.092	0.052	0.112	1.57291683614514e-226	-246.577
C11orf96	1.06942818778757e-256	0.981016	0.119	0.204	4.20574023411218e-252	-246.604
ARL14EP	6.1087842639909e-317	0.791676	0.164	0.269	2.4024015874997e-312	-246.702
TP53BP2	0	0.774204	0.401	0.636	1.94301196539987e-319	-246.748
AC078850.1	2.34789240518983e-85	3.08408	0.002	0.012	9.23355646189004e-81	-246.833
FCF1	1.7682383519368e-264	0.952528	0.086	0.164	6.95395096666186e-260	-246.855
FASTKD3	1.04588885649405e-206	1.22606	0.035	0.085	4.11316710593416e-202	-246.91
TMED8	1.87632051209055e-283	0.887794	0.109	0.197	7.37900567789851e-279	-246.924
SNX10	2.64641990967965e-219	1.15412	0.049	0.107	1.04075755787971e-214	-246.961
LTN1	0	0.774907	0.303	0.47	1.94301196539987e-319	-246.972
URI1	0	0.775093	0.545	0.738	1.94301196539987e-319	-247.031
YLPM1	0	0.775207	0.311	0.488	1.94301196539987e-319	-247.067
REPS2	1.33255016300428e-256	0.984013	0.085	0.161	5.24052002604693e-252	-247.263
PUM2	0	0.776367	0.752	0.849	1.94301196539987e-319	-247.437
BCL7C	0	0.776456	0.684	0.81	1.94301196539987e-319	-247.465
RSRC1	0	0.776477	0.597	0.741	1.94301196539987e-319	-247.472
PCBD2	0	0.776633	0.226	0.363	1.94301196539987e-319	-247.522
HOXC11	9.22640362763684e-236	1.07419	0.063	0.128	3.62846775464074e-231	-247.536
GOSR2	9.10021797504312e-270	0.936076	0.089	0.169	3.57884272304521e-265	-247.542
B9D1	3.29340996597371e-239	1.05889	0.059	0.123	1.29519933731848e-234	-247.661
AC084262.1	2.35675981440568e-109	2.38069	0.004	0.019	9.26842932211324e-105	-247.67
SMIM25	2.05848936097908e-140	1.83392	0.009	0.034	8.09542110992241e-136	-247.748
KAT8	0	0.777377	0.182	0.303	1.94301196539987e-319	-247.759
CNTNAP3	1.41959922852556e-290	0.86879	0.144	0.239	5.58285788602246e-286	-247.825
SPHK2	4.44343972967961e-212	1.19891	0.043	0.097	1.7474715424911e-207	-247.884
SHLD1	2.97684198887721e-271	0.932553	0.086	0.166	1.17070264896574e-266	-247.995
PGBD1	5.80325025729969e-304	0.830448	0.16	0.258	2.28224422868825e-299	-248.006
HDGFL3	0	0.778407	0.213	0.335	1.94301196539987e-319	-248.087
ANGPT1	0	0.778525	0.273	0.465	1.94301196539987e-319	-248.125
KDM4A	0	0.778545	0.195	0.306	1.94301196539987e-319	-248.131
DZIP1L	0	0.779022	0.253	0.386	1.94301196539987e-319	-248.283
RPS6KB1	0	0.779049	0.242	0.379	1.94301196539987e-319	-248.292
KDM4B	0	0.779142	0.19	0.305	1.94301196539987e-319	-248.322
IWS1	0	0.779482	0.285	0.441	1.94301196539987e-319	-248.43
PCBP1-AS1	0	0.779562	0.218	0.332	1.94301196539987e-319	-248.455
ADIPOR2	0	0.779568	0.494	0.677	1.94301196539987e-319	-248.457
USP8	0	0.7796	0.294	0.462	1.94301196539987e-319	-248.468
SPATA2	2.56476203882259e-223	1.13986	0.044	0.101	1.00864396700776e-218	-248.485
STAM	0	0.779695	0.264	0.421	1.94301196539987e-319	-248.498
AC006329.1	2.08455053232982e-131	1.97118	0.008	0.03	8.19791187849347e-127	-248.539
TMEM131	0	0.779851	0.342	0.556	1.94301196539987e-319	-248.547
CAB39L	3.78127801587097e-283	0.894804	0.116	0.205	1.48706320530158e-278	-248.601
PCK2	3.5666728451759e-300	0.843537	0.141	0.238	1.40266542982233e-295	-248.719
SLC25A16	0	0.780431	0.218	0.343	1.94301196539987e-319	-248.732
RPE	3.39108165979463e-304	0.832276	0.128	0.224	1.33361068434744e-299	-248.747
LINC01956	0	0.780623	0.454	0.684	1.94301196539987e-319	-248.794
RNMT	0	0.780693	0.829	0.916	1.94301196539987e-319	-248.816
NT5DC1	0	0.780728	0.154	0.262	1.94301196539987e-319	-248.827
RAVER1	0	0.78084	0.19	0.314	1.94301196539987e-319	-248.863
GPCPD1	0	0.780997	0.297	0.479	1.94301196539987e-319	-248.913
SNAPC3	0	0.781357	0.188	0.299	1.94301196539987e-319	-249.028
G3BP1	0	0.781595	0.638	0.783	1.94301196539987e-319	-249.103
SS18	0	0.781705	0.397	0.634	1.94301196539987e-319	-249.139
SH3GLB1	0	0.782048	0.368	0.596	1.94301196539987e-319	-249.248
LIN52	0	0.78216	0.248	0.377	1.94301196539987e-319	-249.283
SMURF1	0	0.782165	0.586	0.699	1.94301196539987e-319	-249.285
UBR5	0	0.782291	0.763	0.844	1.94301196539987e-319	-249.325
RFFL	7.22872619441285e-267	0.953274	0.102	0.183	2.84284115047674e-262	-249.325
RAB11B	0	0.782311	0.797	0.909	1.94301196539987e-319	-249.332
KYAT3	1.00156362731896e-315	0.803361	0.17	0.274	3.93884927715725e-311	-249.367
C5orf22	1.25562388734515e-286	0.886551	0.115	0.205	4.93799206176226e-282	-249.393
LINC00239	4.56669557531816e-98	2.6901	0.002	0.016	1.79594436890537e-93	-249.495
PPP1R11	2.96798916100107e-308	0.823782	0.144	0.244	1.16722109734689e-303	-249.551
WDTC1	4.92938693873308e-274	0.928716	0.099	0.182	1.93858000139556e-269	-249.558
AL441992.1	5.31981606693871e-174	1.48046	0.019	0.056	2.09212406464498e-169	-249.723
GMCL1	0	0.783721	0.206	0.333	1.94301196539987e-319	-249.781
XAB2	0	0.783751	0.238	0.392	1.94301196539987e-319	-249.791
ST3GAL1	0	0.783755	0.274	0.424	1.94301196539987e-319	-249.792
EDC4	5.83114751426962e-269	0.947557	0.073	0.147	2.29321538293681e-264	-249.813
NORAD	0	0.783982	0.576	0.727	1.94301196539987e-319	-249.864
TNFSF15	7.41744512693069e-164	1.57679	0.019	0.054	2.91705864506803e-159	-249.977
AC073349.1	5.15367017847085e-156	1.65885	0.014	0.045	2.02678387108723e-151	-249.978
UBE2L6	2.86282151553572e-263	0.969171	0.112	0.191	1.12586181741473e-258	-249.996
TERF2	0	0.784413	0.197	0.319	1.94301196539987e-319	-250.001
LDHD	1.46981386025544e-132	1.96494	0.007	0.03	5.78033696822659e-128	-250.015
EIF2AK2	0	0.784779	0.516	0.717	1.94301196539987e-319	-250.118
SLC35F5	0	0.784781	0.254	0.384	1.94301196539987e-319	-250.119
SEPTIN3	3.4400979533909e-235	1.08811	0.06	0.125	1.35288732213004e-230	-250.123
NPR3	1.25965704703178e-149	1.73406	0.014	0.043	4.95385326886189e-145	-250.233
LINC01285	0	0.785238	0.671	0.773	1.94301196539987e-319	-250.264
EIF3F	0	0.785401	0.59	0.752	1.94301196539987e-319	-250.316
SPR	5.22377676616276e-153	1.69538	0.013	0.042	2.05435468882883e-148	-250.386
ASPH	0	0.78596	0.768	0.884	1.94301196539987e-319	-250.495
BCS1L	6.44400958986721e-245	1.04553	0.053	0.115	2.53423565140708e-240	-250.506
MMP9	2.07072125689041e-161	1.60499	0.006	0.028	8.14352548697292e-157	-250.522
ZNF564	0	0.786101	0.197	0.306	1.94301196539987e-319	-250.539
FAM199X	4.43673965248076e-314	0.811491	0.161	0.264	1.74483660313111e-309	-250.555
DCTN5	2.92449608805526e-311	0.818977	0.14	0.24	1.15011657654949e-306	-250.557
ARL6IP6	0	0.786372	0.321	0.531	1.94301196539987e-319	-250.626
JOSD1	0	0.786766	0.637	0.774	1.94301196539987e-319	-250.751
ZNF626	0	0.787095	0.221	0.352	1.94301196539987e-319	-250.856
SS18L1	0	0.787192	0.191	0.31	1.94301196539987e-319	-250.887
ZBTB44	0	0.787457	0.192	0.31	1.94301196539987e-319	-250.972
RSBN1L	0	0.787658	0.406	0.658	1.94301196539987e-319	-251.036
FBXL3	0	0.787832	0.246	0.392	1.94301196539987e-319	-251.091
AL354707.1	0	0.788257	0.22	0.349	1.94301196539987e-319	-251.227
AL627422.2	9.90579866923624e-145	1.80261	0.011	0.038	3.89565344265054e-140	-251.301
CYTH2	0	0.788492	0.219	0.359	1.94301196539987e-319	-251.302
TBC1D9B	1.33886969116997e-266	0.961942	0.085	0.164	5.26537283446415e-262	-251.335
AC068282.1	0	0.788612	0.273	0.432	1.94301196539987e-319	-251.34
SIL1	0	0.788728	0.183	0.297	1.94301196539987e-319	-251.377
KIAA1191	5.75727911086397e-287	0.892705	0.108	0.196	2.26416515592948e-282	-251.426
SLC25A44	1.18575755001899e-322	0.792315	0.125	0.224	4.66322871695969e-318	-251.426
HEXIM1	0	0.789125	0.292	0.473	1.94301196539987e-319	-251.503
RIF1	0	0.789153	0.747	0.845	1.94301196539987e-319	-251.512
NFYC	0	0.789776	0.228	0.366	1.94301196539987e-319	-251.711
PON3	1.54537774497579e-242	1.06113	0.074	0.143	6.0775070576663e-238	-251.718
KIAA1143	0	0.789874	0.164	0.273	1.94301196539987e-319	-251.742
FAM193A	0	0.790007	0.212	0.338	1.94301196539987e-319	-251.784
TP53I3	0	0.790183	0.223	0.358	1.94301196539987e-319	-251.84
SEC24D	0	0.790595	0.339	0.581	1.94301196539987e-319	-251.972
CCDC150	4.48682519917011e-245	1.05115	0.072	0.142	1.76453374607763e-240	-252.017
SNRNP70	0	0.790905	0.488	0.731	1.94301196539987e-319	-252.071
KHDC4	0	0.791393	0.443	0.681	1.94301196539987e-319	-252.226
ARAF	1.44226396783134e-296	0.866045	0.112	0.203	5.67199150629032e-292	-252.232
CHDH	3.84656562072157e-255	1.00977	0.075	0.149	1.51273886166117e-250	-252.262
MTG1	0	0.791523	0.464	0.707	1.94301196539987e-319	-252.267
PPM1B	0	0.791636	0.254	0.402	1.94301196539987e-319	-252.304
INPP5F	0	0.791748	0.214	0.34	1.94301196539987e-319	-252.339
TVP23A	4.54818336737959e-162	1.61023	0.016	0.048	1.78866407288937e-157	-252.399
CKLF	0	0.792011	0.662	0.804	1.94301196539987e-319	-252.423
NSMCE1	4.94065645841247e-324	0.792069	0.165	0.272	1.94301196539987e-319	-252.441
ILK	0	0.792261	0.258	0.411	1.94301196539987e-319	-252.503
IGFBP3	6.03625168220878e-161	1.62259	0.039	0.081	2.37387669906225e-156	-252.514
C12orf45	8.00235348932006e-315	0.815883	0.145	0.247	3.1470855567449e-310	-252.518
FNIP2	0	0.792655	0.244	0.37	1.94301196539987e-319	-252.628
BLOC1S5	2.99630553087456e-274	0.939415	0.1	0.183	1.17835707612704e-269	-252.636
SOS2	0	0.79296	0.615	0.719	1.94301196539987e-319	-252.726
CCND3	3.31272815560983e-313	0.820887	0.144	0.245	1.30279660175668e-308	-252.739
NMI	0	0.79322	0.178	0.294	1.94301196539987e-319	-252.808
PMM2	0	0.793272	0.29	0.452	1.94301196539987e-319	-252.825
RNF135	3.74563576993315e-229	1.12967	0.054	0.115	1.47304617924161e-224	-252.855
TDP2	0	0.793369	0.239	0.383	1.94301196539987e-319	-252.856
FANCE	1.03176189675969e-207	1.24949	0.033	0.082	4.05761001138683e-203	-252.886
ERC2	0	0.793598	0.234	0.348	1.94301196539987e-319	-252.929
PINK1	6.56596625312105e-233	1.11141	0.051	0.112	2.58219754836492e-228	-252.945
SEPTIN2	0	0.793967	0.258	0.419	1.94301196539987e-319	-253.046
FTSJ1	2.85612634065923e-295	0.872727	0.105	0.194	1.12322880599106e-290	-253.047
PLEKHA8	0	0.79419	0.239	0.382	1.94301196539987e-319	-253.118
KATNB1	3.7778753302262e-257	1.00516	0.071	0.144	1.48572503111806e-252	-253.127
SGF29	0	0.79429	0.191	0.313	1.94301196539987e-319	-253.15
NUTM2A-AS1	0	0.794523	0.462	0.708	1.94301196539987e-319	-253.224
CSNK1G1	0	0.794538	0.226	0.354	1.94301196539987e-319	-253.228
POLDIP3	0	0.79461	0.174	0.288	1.94301196539987e-319	-253.251
PDE6D	0	0.794849	0.221	0.364	1.94301196539987e-319	-253.328
YARS2	0	0.79492	0.178	0.293	1.94301196539987e-319	-253.35
RCN1	0	0.795005	0.238	0.373	1.94301196539987e-319	-253.377
MARCKS	0	0.795026	0.729	0.831	1.94301196539987e-319	-253.384
RAF1	0	0.79504	0.346	0.581	1.94301196539987e-319	-253.388
CAPN13	3.17956651434917e-208	1.24888	0.039	0.091	1.2504281230981e-203	-253.401
HSPA1B	0	0.795343	0.686	0.843	1.94301196539987e-319	-253.485
ECPAS	0	0.795391	0.223	0.352	1.94301196539987e-319	-253.5
DOCK9	0	0.795481	0.815	0.885	1.94301196539987e-319	-253.529
PET117	3.72499317509078e-207	1.25616	0.034	0.083	1.46492806596795e-202	-253.535
DNAJB11	0	0.795582	0.39	0.679	1.94301196539987e-319	-253.561
CDKN1C	0	0.795659	0.799	0.869	1.94301196539987e-319	-253.586
CHERP	0	0.795746	0.209	0.341	1.94301196539987e-319	-253.613
SNHG12	0	0.795778	0.321	0.52	1.94301196539987e-319	-253.624
SBNO1	0	0.79596	0.284	0.439	1.94301196539987e-319	-253.682
DDIT3	0	0.796088	0.559	0.676	1.94301196539987e-319	-253.722
TBL3	3.64211728689174e-270	0.958495	0.084	0.163	1.43233546541592e-265	-253.852
STAU1	0	0.796685	0.766	0.885	1.94301196539987e-319	-253.913
GLE1	1.52013548875593e-254	1.01895	0.064	0.133	5.97823683663043e-250	-253.947
CRNDE	0	0.797341	0.873	0.949	1.94301196539987e-319	-254.122
ABCC5	0	0.797369	0.289	0.436	1.94301196539987e-319	-254.131
HNRNPH2	0	0.797461	0.317	0.524	1.94301196539987e-319	-254.16
MEF2D	0	0.797659	0.246	0.398	1.94301196539987e-319	-254.223
MED27	0	0.798031	0.198	0.323	1.94301196539987e-319	-254.342
FBXL12	0	0.798099	0.316	0.512	1.94301196539987e-319	-254.363
SCAMP4	2.79588940651067e-271	0.956458	0.095	0.177	1.09953942689845e-266	-254.378
ARCN1	0	0.798226	0.188	0.31	1.94301196539987e-319	-254.404
MAP4K4	0	0.798283	0.847	0.89	1.94301196539987e-319	-254.422
PSTPIP2	0	0.798514	0.216	0.347	1.94301196539987e-319	-254.496
RIN2	0	0.798532	0.227	0.36	1.94301196539987e-319	-254.501
C1orf61	0	0.798583	0.23	0.369	1.94301196539987e-319	-254.518
TRMT1	1.05563667439562e-288	0.898184	0.099	0.185	4.15150234939565e-284	-254.529
TNC	1.33463041167686e-277	0.934902	0.186	0.282	5.24870102000159e-273	-254.555
LRIG3	0	0.798839	0.241	0.38	1.94301196539987e-319	-254.599
FAM234A	0	0.799029	0.181	0.3	1.94301196539987e-319	-254.66
STK4	0	0.799188	0.287	0.447	1.94301196539987e-319	-254.711
CHD7	0	0.799199	0.283	0.43	1.94301196539987e-319	-254.714
ZKSCAN3	9.22323142081488e-226	1.15549	0.047	0.105	3.62722022086387e-221	-254.717
GTF2H3	0	0.799558	0.185	0.308	1.94301196539987e-319	-254.828
LINC01885	1.19243335916086e-194	1.34606	0.022	0.061	4.6894826715719e-190	-254.848
GAPVD1	4.44659081257122e-322	0.804885	0.161	0.266	1.74871076885988e-317	-254.953
SLC20A2	0	0.800041	0.25	0.395	1.94301196539987e-319	-254.982
LRP12	1.77962445632017e-319	0.811766	0.163	0.268	6.99872909937033e-315	-255.02
QPRT	0	0.800181	0.177	0.293	1.94301196539987e-319	-255.027
RPRD1A	0	0.800302	0.726	0.841	1.94301196539987e-319	-255.066
LARP1B	0	0.800373	0.651	0.767	1.94301196539987e-319	-255.088
VGLL4	0	0.800475	0.763	0.876	1.94301196539987e-319	-255.121
TMEM164	0	0.80064	0.361	0.587	1.94301196539987e-319	-255.173
MRAS	0	0.80085	0.196	0.316	1.94301196539987e-319	-255.24
CSNK1A1	0	0.800971	0.857	0.934	1.94301196539987e-319	-255.279
LIPN	4.5148170411412e-111	2.41434	0.002	0.016	1.7755420977696e-106	-255.318
JAZF1	0	0.80118	0.323	0.518	1.94301196539987e-319	-255.345
MTMR4	0	0.801341	0.194	0.317	1.94301196539987e-319	-255.396
SEPTIN7	0	0.801351	0.915	0.972	1.94301196539987e-319	-255.4
ERCC3	9.7183869539919e-308	0.84473	0.139	0.238	3.82195003739639e-303	-255.461
TMEM106B	0	0.801729	0.164	0.274	1.94301196539987e-319	-255.52
VOPP1	0	0.801946	0.199	0.331	1.94301196539987e-319	-255.59
USE1	0	0.802122	0.175	0.293	1.94301196539987e-319	-255.646
NDUFAF1	1.85843556537969e-270	0.964244	0.082	0.16	7.30866954796869e-266	-255.656
THUMPD1	0	0.802309	0.29	0.457	1.94301196539987e-319	-255.705
TAF12	9.0648631020152e-297	0.877387	0.12	0.213	3.56493871212952e-292	-255.713
ABHD5	0	0.802492	0.328	0.544	1.94301196539987e-319	-255.763
KIN	0	0.802568	0.22	0.353	1.94301196539987e-319	-255.788
NUDCD3	0	0.802645	0.222	0.358	1.94301196539987e-319	-255.812
PHF20	0	0.802695	0.552	0.748	1.94301196539987e-319	-255.828
UPF2	0	0.802789	0.372	0.607	1.94301196539987e-319	-255.858
NINL	0	0.802792	0.33	0.541	1.94301196539987e-319	-255.859
PARP2	0	0.802799	0.252	0.408	1.94301196539987e-319	-255.861
FAM222B	0	0.803244	0.22	0.35	1.94301196539987e-319	-256.003
C17orf67	1.76606288306695e-250	1.04451	0.068	0.139	6.94539550023738e-246	-256.07
ARHGEF37	5.72824093401638e-306	0.851745	0.151	0.249	2.25274531212062e-301	-256.075
SBF2-AS1	4.99425924577968e-258	1.01348	0.096	0.173	1.96409233358777e-253	-256.114
RNPS1	0	0.803711	0.671	0.821	1.94301196539987e-319	-256.152
TRIM4	0	0.803749	0.252	0.399	1.94301196539987e-319	-256.164
ARHGAP1	1.82230908301503e-285	0.914436	0.1	0.186	7.16659493077321e-281	-256.174
AGGF1	0	0.803906	0.172	0.281	1.94301196539987e-319	-256.214
ZNF530	6.47319730678863e-209	1.2585	0.036	0.087	2.54571430484076e-204	-256.223
RABGAP1	0	0.803977	0.418	0.661	1.94301196539987e-319	-256.237
PTPN2	0	0.804019	0.773	0.896	1.94301196539987e-319	-256.25
FXR1	0	0.80413	0.666	0.805	1.94301196539987e-319	-256.285
RAVER2	0	0.804187	0.252	0.385	1.94301196539987e-319	-256.304
RCAN3	3.97000033203097e-309	0.84376	0.126	0.223	1.56128203057782e-304	-256.34
IFNAR1	0	0.804619	0.237	0.381	1.94301196539987e-319	-256.441
DHX36	0	0.80474	0.564	0.751	1.94301196539987e-319	-256.48
RPIA	0	0.804797	0.189	0.314	1.94301196539987e-319	-256.498
SPIN1	0	0.80515	0.28	0.438	1.94301196539987e-319	-256.611
TMEM259	6.71687186177633e-319	0.81836	0.141	0.243	2.64154419708078e-314	-256.62
C17orf97	2.41224791423955e-238	1.10138	0.057	0.121	9.48664737232987e-234	-256.647
FTL	0	0.80529	0.979	0.996	1.94301196539987e-319	-256.655
IL12RB2	2.67375185383103e-317	0.822672	0.145	0.248	1.05150639155613e-312	-256.656
NAA35	0	0.805393	0.245	0.386	1.94301196539987e-319	-256.688
GBP2	0	0.80551	0.14	0.248	1.94301196539987e-319	-256.725
ASB3	0	0.805557	0.356	0.577	1.94301196539987e-319	-256.74
AZIN1	0	0.805719	0.665	0.801	1.94301196539987e-319	-256.792
FERMT1	3.24726915805348e-216	1.21772	0.042	0.096	1.27705354178769e-211	-256.809
HARBI1	7.00005089395153e-207	1.27448	0.038	0.089	2.75291001506432e-202	-256.884
MAN2B1	0	0.806185	0.6	0.76	1.94301196539987e-319	-256.94
HIRA	1.39030422312061e-235	1.11592	0.053	0.116	5.46764941826643e-231	-256.955
MFSD14A	0	0.806289	0.295	0.461	1.94301196539987e-319	-256.973
DTNBP1	0	0.80638	0.361	0.607	1.94301196539987e-319	-257.003
SHANK3	1.24725245731268e-182	1.45012	0.023	0.063	4.90506973887358e-178	-257.12
RAI1	6.41934979751337e-282	0.929751	0.104	0.19	2.52453769486808e-277	-257.167
LYRM2	0	0.807001	0.308	0.476	1.94301196539987e-319	-257.201
ECHDC2	0	0.807388	0.23	0.372	1.94301196539987e-319	-257.324
TAPBP	0	0.807463	0.372	0.608	1.94301196539987e-319	-257.348
PHEX	2.46049365364197e-235	1.11898	0.063	0.128	9.67638339167778e-231	-257.381
U2SURP	0	0.807827	0.763	0.876	1.94301196539987e-319	-257.464
RPS15A	0	0.80783	0.981	0.997	1.94301196539987e-319	-257.465
GPR89A	0	0.807913	0.18	0.29	1.94301196539987e-319	-257.491
UFM1	0	0.80806	0.279	0.445	1.94301196539987e-319	-257.538
ARMC8	0	0.8086	0.285	0.442	1.94301196539987e-319	-257.71
ACVR1	0	0.808666	0.198	0.31	1.94301196539987e-319	-257.731
LINC02284	6.44979291583685e-217	1.21825	0.041	0.094	2.53651006001116e-212	-257.776
SH3BP5L	6.25491567251089e-243	1.08536	0.057	0.121	2.45987068652836e-238	-257.891
CLIP2	0	0.809201	0.338	0.551	1.94301196539987e-319	-257.902
SCNN1A	1.96563175156217e-175	1.51763	0.019	0.055	7.73023998936856e-171	-258.167
PBRM1	0	0.810264	0.482	0.71	1.94301196539987e-319	-258.241
UBE2R2	0	0.810304	0.704	0.841	1.94301196539987e-319	-258.253
UBE2D1	0	0.810409	0.348	0.591	1.94301196539987e-319	-258.287
AC010894.3	0	0.81046	0.257	0.427	1.94301196539987e-319	-258.303
SHKBP1	7.23838800619417e-265	0.995238	0.068	0.14	2.84664085119598e-260	-258.31
HDX	0	0.810508	0.306	0.508	1.94301196539987e-319	-258.318
RAD23A	0	0.810775	0.644	0.805	1.94301196539987e-319	-258.403
PI4KB	0	0.810794	0.207	0.34	1.94301196539987e-319	-258.41
ZNF43	0	0.810963	0.216	0.339	1.94301196539987e-319	-258.463
RAB11A	0	0.811046	0.413	0.692	1.94301196539987e-319	-258.49
ASXL2	0	0.811174	0.301	0.477	1.94301196539987e-319	-258.53
MAPKAP1	0	0.811292	0.212	0.347	1.94301196539987e-319	-258.568
SLC25A25	0	0.811722	0.239	0.375	1.94301196539987e-319	-258.705
SEC23IP	0	0.811914	0.183	0.305	1.94301196539987e-319	-258.766
ZNF888	1.20735536490764e-214	1.23665	0.043	0.097	4.74816644357228e-210	-258.859
HSPA1A	0	0.812227	0.829	0.948	1.94301196539987e-319	-258.866
THAP1	5.87435594692555e-224	1.1841	0.044	0.101	2.31020796324741e-219	-258.887
ATP2A1-AS1	1.56144045782093e-265	0.995121	0.082	0.159	6.14067688847238e-261	-258.942
NCOA6	0	0.8125	0.301	0.482	1.94301196539987e-319	-258.953
GATAD2A	0	0.813324	0.283	0.442	1.94301196539987e-319	-259.216
TRIM39	1.62715579801356e-319	0.825116	0.151	0.255	6.39911560684793e-315	-259.246
AL162231.1	1.5549443422676e-264	1.00024	0.069	0.142	6.1151296148358e-260	-259.276
GNA13	0	0.813669	0.225	0.358	1.94301196539987e-319	-259.326
EXOC8	1.57406065892253e-270	0.977969	0.081	0.159	6.19030835334465e-266	-259.365
GINS1	0	0.813886	0.179	0.296	1.94301196539987e-319	-259.395
ARMCX6	0	0.813937	0.238	0.382	1.94301196539987e-319	-259.411
TMEM68	1.60274006163085e-274	0.963941	0.084	0.164	6.30309584037565e-270	-259.493
SLC22A2	7.75526467270431e-157	1.713	0.012	0.042	3.04991293783442e-152	-259.547
NSD1	0	0.814488	0.287	0.445	1.94301196539987e-319	-259.587
BET1	0	0.814683	0.237	0.391	1.94301196539987e-319	-259.649
LMBRD1	0	0.814724	0.238	0.393	1.94301196539987e-319	-259.662
AC107959.1	8.27071401563431e-191	1.39994	0.028	0.071	3.2526237009285e-186	-259.672
ADD3	0	0.81488	0.767	0.848	1.94301196539987e-319	-259.712
AL035665.1	4.21044190213304e-80	3.47303	0.001	0.01	1.65584048685186e-75	-259.716
FAM120B	0	0.815025	0.35	0.578	1.94301196539987e-319	-259.758
TOX4	0	0.815026	0.669	0.81	1.94301196539987e-319	-259.758
B3GAT3	0	0.815501	0.195	0.329	1.94301196539987e-319	-259.909
ZDHHC20	0	0.815636	0.218	0.346	1.94301196539987e-319	-259.952
ZFAS1	0	0.815739	0.939	0.99	1.94301196539987e-319	-259.986
TOP2B	0	0.815826	0.405	0.646	1.94301196539987e-319	-260.013
RIPK1	0	0.815931	0.241	0.386	1.94301196539987e-319	-260.047
ARHGEF11	0	0.815972	0.288	0.44	1.94301196539987e-319	-260.06
ZNF66	1.33728685477138e-308	0.857723	0.162	0.26	5.2591480137594e-304	-260.129
CDCA7	0	0.816194	0.204	0.322	1.94301196539987e-319	-260.131
SNUPN	7.52269231169191e-276	0.962361	0.09	0.172	2.95844920541908e-271	-260.347
SH3GLB2	4.53972595853429e-253	1.05113	0.055	0.12	1.78533802771278e-248	-260.416
AC018521.5	4.47869965828116e-254	1.04688	0.069	0.14	1.76133821461223e-249	-260.417
SNX1	0	0.817349	0.169	0.282	1.94301196539987e-319	-260.499
IKBKE	3.11534435389067e-242	1.09985	0.061	0.127	1.22517147405458e-237	-260.568
SUGP1	2.52227041373541e-292	0.908229	0.104	0.193	9.91933285609724e-288	-260.665
RBL1	0	0.817961	0.246	0.39	1.94301196539987e-319	-260.693
ETV3	0	0.817979	0.202	0.327	1.94301196539987e-319	-260.699
IPO5	0	0.818224	0.617	0.763	1.94301196539987e-319	-260.777
KATNBL1	0	0.818291	0.31	0.515	1.94301196539987e-319	-260.799
SH3BP1	3.89426413678242e-215	1.24345	0.036	0.088	1.53149725707242e-210	-260.894
MAGEA3	3.11352578126864e-202	1.3256	0.038	0.086	1.22445628399952e-197	-261.027
INO80E	0	0.819025	0.185	0.317	1.94301196539987e-319	-261.033
MCFD2	0	0.819111	0.225	0.371	1.94301196539987e-319	-261.06
OTUD5	0	0.819159	0.214	0.351	1.94301196539987e-319	-261.075
OXNAD1	0	0.819213	0.173	0.283	1.94301196539987e-319	-261.093
SEC24B	0	0.819267	0.195	0.316	1.94301196539987e-319	-261.11
ZBTB1	0	0.819365	0.516	0.715	1.94301196539987e-319	-261.141
EHMT2	0	0.819633	0.186	0.31	1.94301196539987e-319	-261.227
LMO7	0	0.81966	0.364	0.603	1.94301196539987e-319	-261.235
GRIPAP1	0	0.819941	0.168	0.281	1.94301196539987e-319	-261.324
MOGS	1.88209278146796e-302	0.879523	0.119	0.213	7.40170628167903e-298	-261.333
APCDD1L-DT	0	0.820032	0.568	0.679	1.94301196539987e-319	-261.354
FBXW11	0	0.820295	0.255	0.401	1.94301196539987e-319	-261.437
AKNAD1	0	0.820366	0.17	0.284	1.94301196539987e-319	-261.46
DNAJA1	0	0.82058	0.945	0.991	1.94301196539987e-319	-261.528
POLR2J3	0	0.820591	0.424	0.662	1.94301196539987e-319	-261.532
GINM1	0	0.820654	0.18	0.301	1.94301196539987e-319	-261.552
MAGOH	0	0.820834	0.691	0.815	1.94301196539987e-319	-261.609
PRKACA	0	0.821296	0.179	0.299	1.94301196539987e-319	-261.757
LINC01198	4.04149268571002e-265	1.0076	0.108	0.191	1.58939782850918e-260	-261.772
COL4A2	0	0.82139	0.741	0.865	1.94301196539987e-319	-261.786
HNRNPM	0	0.821467	0.968	0.992	1.94301196539987e-319	-261.811
KDM1B	0	0.822252	0.252	0.402	1.94301196539987e-319	-262.061
NFKBID	4.78112754625293e-191	1.41102	0.032	0.077	1.88027403011489e-186	-262.063
NEO1	0	0.822501	0.259	0.406	1.94301196539987e-319	-262.141
ROGDI	3.57310036207022e-296	0.901294	0.11	0.2	1.40519317939136e-291	-262.143
OTULIN	0	0.822839	0.206	0.333	1.94301196539987e-319	-262.248
RALBP1	0	0.823092	0.811	0.911	1.94301196539987e-319	-262.329
MMS19	0	0.823136	0.173	0.286	1.94301196539987e-319	-262.343
RRBP1	0	0.823484	0.688	0.814	1.94301196539987e-319	-262.454
CHI3L1	0	0.823499	0.323	0.587	1.94301196539987e-319	-262.458
VANGL2	9.09131376472452e-286	0.935952	0.101	0.187	3.57534096425321e-281	-262.485
AC010615.2	1.94192878842736e-254	1.05399	0.068	0.139	7.63702334624828e-250	-262.566
SIRT1	0	0.823998	0.41	0.653	1.94301196539987e-319	-262.618
SMC6	0	0.824222	0.352	0.588	1.94301196539987e-319	-262.689
PRRC2A	0	0.824267	0.229	0.376	1.94301196539987e-319	-262.703
VAMP5	1.96038194349234e-156	1.73859	0.013	0.043	7.70959406917232e-152	-262.723
TCF7L1	0	0.824333	0.4	0.637	1.94301196539987e-319	-262.725
PECR	3.4142391109339e-273	0.980929	0.078	0.156	1.34271781515697e-268	-262.764
ZZEF1	0	0.824464	0.22	0.349	1.94301196539987e-319	-262.766
RFC1	0	0.824607	0.297	0.48	1.94301196539987e-319	-262.812
GIGYF2	0	0.824632	0.361	0.606	1.94301196539987e-319	-262.82
HPDL	1.22309801040542e-188	1.43424	0.024	0.065	4.81007754552138e-184	-262.922
AL139260.1	0	0.825028	0.279	0.429	1.94301196539987e-319	-262.946
METRN	0	0.825066	0.201	0.323	1.94301196539987e-319	-262.958
RMDN3	2.2315882937731e-277	0.966736	0.091	0.173	8.77616728292148e-273	-263.007
RNF185	1.52695039185533e-317	0.842438	0.138	0.239	6.00503780604946e-313	-263.027
PIGF	0	0.825395	0.162	0.278	1.94301196539987e-319	-263.063
NSMCE3	2.09865009048118e-266	1.00761	0.077	0.153	8.25336121083533e-262	-263.071
SEC22B	0	0.825472	0.223	0.367	1.94301196539987e-319	-263.088
ZC3H8	0	0.825477	0.16	0.269	1.94301196539987e-319	-263.089
MFSD11	0	0.825492	0.214	0.354	1.94301196539987e-319	-263.094
DGAT1	1.26293535372005e-235	1.14258	0.041	0.097	4.96674586557483e-231	-263.141
TIA1	0	0.825741	0.262	0.438	1.94301196539987e-319	-263.173
AFTPH	0	0.82576	0.278	0.425	1.94301196539987e-319	-263.179
TMEM71	9.93506679310688e-256	1.05132	0.086	0.161	3.90716371772514e-251	-263.258
FAM131A	1.04006938814263e-276	0.970078	0.091	0.173	4.0902808827485e-272	-263.268
BX664615.2	1.71043511386734e-246	1.09175	0.057	0.123	6.72662817230607e-242	-263.299
AIG1	0	0.826376	0.52	0.732	1.94301196539987e-319	-263.376
CHKB	0	0.826612	0.187	0.314	1.94301196539987e-319	-263.451
SKIL	0	0.826928	0.787	0.895	1.94301196539987e-319	-263.552
CASTOR2	3.86203433053998e-302	0.887994	0.128	0.222	1.51882224117146e-297	-263.573
MDFI	0	0.827043	0.379	0.651	1.94301196539987e-319	-263.588
TMEM243	0	0.827074	0.2	0.325	1.94301196539987e-319	-263.598
FAM3C	0	0.827154	0.287	0.451	1.94301196539987e-319	-263.623
EFTUD2	1.25099071459528e-287	0.933835	0.097	0.183	4.91977118328887e-283	-263.629
C2orf74	1.13245881544945e-288	0.930641	0.103	0.19	4.45362078351804e-284	-263.698
TBX2-AS1	1.66057557405898e-165	1.64671	0.016	0.048	6.53054556010175e-161	-263.778
TRIB3	7.02397740414071e-176	1.54698	0.02	0.057	2.76231959372642e-171	-263.851
EIF4ENIF1	0	0.828033	0.164	0.278	1.94301196539987e-319	-263.904
CCHCR1	0	0.828042	0.198	0.332	1.94301196539987e-319	-263.906
TPRG1-AS1	5.80425937672296e-139	1.97531	0.008	0.032	2.28264108508384e-134	-263.983
NAP1L4	0	0.828403	0.694	0.835	1.94301196539987e-319	-264.021
AL355499.1	0	0.82887	0.237	0.345	1.94301196539987e-319	-264.17
RPL10	0	0.828997	0.998	0.999	1.94301196539987e-319	-264.211
DLX3	3.38262816293197e-224	1.20714	0.044	0.1	1.33028617763626e-219	-264.215
COA1	0	0.829138	0.663	0.813	1.94301196539987e-319	-264.256
PCID2	0	0.829261	0.502	0.736	1.94301196539987e-319	-264.295
TRIM26	0	0.829379	0.502	0.712	1.94301196539987e-319	-264.332
EVL	0	0.829406	0.364	0.617	1.94301196539987e-319	-264.341
ASMTL	0	0.829434	0.344	0.566	1.94301196539987e-319	-264.35
DRG2	1.47346307908576e-284	0.946692	0.084	0.165	5.79468825112057e-280	-264.351
SNX8	0	0.829959	0.191	0.317	1.94301196539987e-319	-264.518
ACBD6	0	0.830148	0.788	0.906	1.94301196539987e-319	-264.578
SETD7	3.216834095919e-277	0.97327	0.093	0.175	1.26508434490207e-272	-264.63
MPZL1	0	0.830467	0.67	0.787	1.94301196539987e-319	-264.679
NFIB	0	0.830592	0.971	0.989	1.94301196539987e-319	-264.719
TACC1	0	0.83063	0.529	0.657	1.94301196539987e-319	-264.731
ZIK1	4.65635619931368e-232	1.1676	0.047	0.106	1.83120520250409e-227	-264.738
CYP2R1	0	0.830772	0.17	0.279	1.94301196539987e-319	-264.777
CXorf38	0	0.831204	0.178	0.299	1.94301196539987e-319	-264.914
GRK4	1.2624385675803e-280	0.962288	0.105	0.189	4.96479215472305e-276	-264.922
TRIM44	0	0.831441	0.395	0.647	1.94301196539987e-319	-264.99
RPRD1B	0	0.831534	0.197	0.325	1.94301196539987e-319	-265.019
ARHGAP4	0	0.831577	0.148	0.259	1.94301196539987e-319	-265.033
SMCHD1	0	0.831631	0.855	0.917	1.94301196539987e-319	-265.051
EIF4G2	0	0.831746	0.747	0.866	1.94301196539987e-319	-265.087
SAFB2	0	0.831854	0.209	0.346	1.94301196539987e-319	-265.122
TMF1	0	0.831987	0.202	0.332	1.94301196539987e-319	-265.164
AHCTF1	0	0.832238	0.595	0.749	1.94301196539987e-319	-265.244
PALLD	0	0.832284	0.637	0.767	1.94301196539987e-319	-265.258
KLRG2	2.98573641680983e-237	1.14372	0.051	0.113	1.1742005606388e-232	-265.262
THAP5	2.84601102402447e-314	0.858602	0.137	0.236	1.1192507554181e-309	-265.266
COPB1	0	0.83239	0.36	0.612	1.94301196539987e-319	-265.292
SCAMP2	1.47615461840885e-279	0.967592	0.085	0.166	5.80527326781649e-275	-265.349
GINS3	5.92878775009496e-323	0.835502	0.134	0.236	2.33161435847984e-318	-265.383
SLTM	0	0.832759	0.597	0.774	1.94301196539987e-319	-265.41
ABI1	0	0.833007	0.735	0.834	1.94301196539987e-319	-265.489
MELTF-AS1	0	0.83312	0.15	0.262	1.94301196539987e-319	-265.525
NDRG3	7.84664120575488e-301	0.898533	0.115	0.207	3.08584858698722e-296	-265.526
SPATA6L	3.70806019413332e-258	1.05032	0.078	0.151	1.45826883254681e-253	-265.558
CHEK1	0	0.833504	0.231	0.379	1.94301196539987e-319	-265.647
ZNF106	0	0.833558	0.24	0.397	1.94301196539987e-319	-265.664
TOR1AIP2	0	0.833574	0.545	0.739	1.94301196539987e-319	-265.67
ATF1	0	0.833576	0.196	0.321	1.94301196539987e-319	-265.67
TCEAL1	2.05086649588701e-320	0.843215	0.14	0.241	8.06544266837486e-316	-265.691
SNIP1	0	0.833646	0.199	0.321	1.94301196539987e-319	-265.693
SLC6A12	1.27121317912187e-172	1.58872	0.019	0.054	4.99930006953258e-168	-265.795
EXOC3	0	0.834184	0.15	0.258	1.94301196539987e-319	-265.864
VPS13A	0	0.834271	0.202	0.325	1.94301196539987e-319	-265.892
TMEM86A	5.12132981342005e-157	1.75281	0.012	0.04	2.0140653757237e-152	-265.895
NOTCH2	0	0.834368	0.316	0.517	1.94301196539987e-319	-265.923
CD47	0	0.834481	0.328	0.543	1.94301196539987e-319	-265.959
NUP54	0	0.83455	0.236	0.39	1.94301196539987e-319	-265.981
MSMB	8.98864513280323e-139	1.99317	0.009	0.032	3.53496447137753e-134	-265.992
STK40	0	0.834661	0.265	0.441	1.94301196539987e-319	-266.016
EXOC3L1	2.1937487810067e-192	1.42212	0.031	0.076	8.62735583106507e-188	-266.028
ZNF33B	0	0.834769	0.349	0.597	1.94301196539987e-319	-266.05
C17orf58	6.96763316039695e-232	1.17448	0.044	0.102	2.74016109298931e-227	-266.092
MSRB1	2.8708300598302e-269	1.00821	0.076	0.152	1.12901133762942e-264	-266.115
SUCO	0	0.835096	0.777	0.864	1.94301196539987e-319	-266.155
GTF2E1	6.18110648180257e-259	1.04975	0.067	0.138	2.4308437460985e-254	-266.233
STRN	0	0.835464	0.305	0.505	1.94301196539987e-319	-266.272
EAPP	0	0.83549	0.226	0.376	1.94301196539987e-319	-266.28
RIC8B	0	0.835611	0.292	0.471	1.94301196539987e-319	-266.319
SPDL1	3.66208846885417e-257	1.05782	0.069	0.141	1.44018953214628e-252	-266.404
RPS13	0	0.835971	0.963	0.993	1.94301196539987e-319	-266.434
SNHG32	0	0.83603	0.401	0.655	1.94301196539987e-319	-266.452
GMPPA	1.64156819779853e-266	1.02015	0.071	0.145	6.45579525148228e-262	-266.454
AC020915.2	6.19200333487674e-300	0.904471	0.114	0.206	2.43512915150698e-295	-266.469
GGA3	1.29373805106897e-303	0.893397	0.116	0.209	5.08788363343892e-299	-266.494
KMT5B	0	0.836331	0.337	0.581	1.94301196539987e-319	-266.548
DGLUCY	0	0.83658	0.204	0.343	1.94301196539987e-319	-266.628
ZRANB1	0	0.836722	0.248	0.406	1.94301196539987e-319	-266.673
SLC33A1	0	0.83715	0.17	0.282	1.94301196539987e-319	-266.809
CLSTN3	0	0.837756	0.165	0.279	1.94301196539987e-319	-267.003
DDX50	0	0.837764	0.335	0.563	1.94301196539987e-319	-267.005
ERLEC1	0	0.838075	0.174	0.294	1.94301196539987e-319	-267.104
SUGT1	0	0.838406	0.342	0.569	1.94301196539987e-319	-267.21
DUSP1	0	0.838415	0.821	0.886	1.94301196539987e-319	-267.213
APTX	0	0.838497	0.301	0.499	1.94301196539987e-319	-267.239
PAPSS1	0	0.838542	0.347	0.551	1.94301196539987e-319	-267.253
LDLRAP1	1.99917133880595e-161	1.71229	0.012	0.04	7.86214112412215e-157	-267.296
ABHD14B	1.59525264797098e-234	1.16628	0.05	0.11	6.27365008867547e-230	-267.315
ZNF358	0	0.839314	0.64	0.798	1.94301196539987e-319	-267.499
TGS1	0	0.839671	0.181	0.3	1.94301196539987e-319	-267.613
TMPO	0	0.840063	0.641	0.786	1.94301196539987e-319	-267.738
AC008875.3	0	0.840208	0.194	0.321	1.94301196539987e-319	-267.784
TET2	0	0.840282	0.343	0.581	1.94301196539987e-319	-267.808
PEX6	3.48649795048889e-300	0.90904	0.107	0.197	1.37113504898877e-295	-268.042
HYI	0	0.841168	0.231	0.374	1.94301196539987e-319	-268.09
UBC	0	0.841301	0.982	0.997	1.94301196539987e-319	-268.132
FAM83G	1.74811034366992e-145	1.91325	0.009	0.033	6.8747935485507e-141	-268.166
UBXN4	0	0.841417	0.791	0.899	1.94301196539987e-319	-268.169
RNF115	0	0.841472	0.515	0.734	1.94301196539987e-319	-268.187
RPS6KA3	0	0.841491	0.306	0.522	1.94301196539987e-319	-268.193
ZNF710	1.88668065190519e-294	0.928197	0.112	0.202	7.41974899974753e-290	-268.369
TCEAL8	0	0.84207	0.24	0.384	1.94301196539987e-319	-268.377
RNF34	0	0.842565	0.249	0.41	1.94301196539987e-319	-268.535
AC079781.5	0	0.842566	0.323	0.561	1.94301196539987e-319	-268.535
TMEM127	4.54825841111533e-264	1.03791	0.068	0.141	1.78869358533933e-259	-268.558
SNRNP200	0	0.842664	0.251	0.415	1.94301196539987e-319	-268.567
TXNIP	0	0.842712	0.582	0.699	1.94301196539987e-319	-268.582
MIIP	6.97601412725752e-289	0.947231	0.085	0.167	2.74345707582656e-284	-268.599
CNTROB	3.55727265005698e-322	0.847939	0.136	0.238	1.39896861508791e-317	-268.673
RBM33	0	0.843377	0.387	0.648	1.94301196539987e-319	-268.794
DYRK4	0	0.843692	0.181	0.305	1.94301196539987e-319	-268.894
WAC-AS1	0	0.843845	0.193	0.318	1.94301196539987e-319	-268.943
HTT	0	0.84417	0.181	0.297	1.94301196539987e-319	-269.047
KDM6B	0	0.844455	0.599	0.738	1.94301196539987e-319	-269.138
ACBD3	0	0.84446	0.65	0.8	1.94301196539987e-319	-269.139
AC082651.3	3.72235650797481e-130	2.15602	0.005	0.025	1.46389114389125e-125	-269.146
WDHD1	0	0.844512	0.196	0.326	1.94301196539987e-319	-269.156
ZNF331	0	0.844678	0.144	0.256	1.94301196539987e-319	-269.209
ZNF84	0	0.844837	0.203	0.336	1.94301196539987e-319	-269.259
FTH1	0	0.844916	0.996	0.999	1.94301196539987e-319	-269.285
BTBD7	0	0.845068	0.359	0.607	1.94301196539987e-319	-269.333
ZC3H12A	0	0.845074	0.258	0.412	1.94301196539987e-319	-269.335
AHCYL2	0	0.845098	0.447	0.665	1.94301196539987e-319	-269.342
ILF3	0	0.845143	0.846	0.94	1.94301196539987e-319	-269.357
HOXA7	5.28372005902885e-289	0.949595	0.098	0.184	2.07792858761428e-284	-269.383
RANBP6	6.57385820389716e-299	0.917647	0.112	0.203	2.58530121584663e-294	-269.41
PLSCR1	0	0.845401	0.768	0.895	1.94301196539987e-319	-269.439
ARHGAP12	0	0.845574	0.468	0.693	1.94301196539987e-319	-269.494
WDR83	0	0.84559	0.303	0.481	1.94301196539987e-319	-269.499
GOLGA3	0	0.845775	0.159	0.271	1.94301196539987e-319	-269.558
AC012485.2	3.09361856528278e-183	1.51564	0.02	0.058	1.21662737316876e-178	-269.655
MPZL3	0	0.846196	0.128	0.234	1.94301196539987e-319	-269.692
LURAP1L-AS1	6.83069981996448e-209	1.3252	0.04	0.092	2.68630931819743e-204	-269.772
PCGF3	0	0.846502	0.179	0.312	1.94301196539987e-319	-269.79
TAX1BP1	0	0.846566	0.748	0.866	1.94301196539987e-319	-269.81
WIPF2	0	0.847015	0.169	0.286	1.94301196539987e-319	-269.953
INO80	0	0.847017	0.286	0.461	1.94301196539987e-319	-269.954
PPP4R3B	0	0.847239	0.35	0.601	1.94301196539987e-319	-270.025
RMND1	0	0.847345	0.193	0.318	1.94301196539987e-319	-270.059
PAWR	0	0.84738	0.486	0.72	1.94301196539987e-319	-270.07
TRIM24	0	0.847403	0.744	0.855	1.94301196539987e-319	-270.077
DYNC1LI2	0	0.847617	0.336	0.579	1.94301196539987e-319	-270.145
TOP1MT	1.51244533011391e-201	1.37672	0.027	0.071	5.94799374973899e-197	-270.149
LTC4S	6.43173142337594e-241	1.14689	0.055	0.118	2.52940701687105e-236	-270.203
TNPO2	0	0.847801	0.517	0.735	1.94301196539987e-319	-270.204
HASPIN	4.6795975210274e-138	2.03586	0.007	0.028	1.84034531709444e-133	-270.23
CMIP	0	0.848149	0.59	0.733	1.94301196539987e-319	-270.315
ZNF649	3.32251209263371e-249	1.1085	0.057	0.123	1.30664433067006e-244	-270.345
MARCH7	0	0.848604	0.471	0.701	1.94301196539987e-319	-270.46
DNAJB6	0	0.848663	0.797	0.909	1.94301196539987e-319	-270.479
AC113346.2	1.83256480156622e-122	2.30963	0.005	0.023	7.20692759511946e-118	-270.555
TAF2	0	0.849172	0.274	0.436	1.94301196539987e-319	-270.641
NANP	3.20202796368628e-258	1.07018	0.067	0.138	1.25926153727891e-253	-270.649
SNX2	0	0.849243	0.281	0.457	1.94301196539987e-319	-270.663
GXYLT1	0	0.849487	0.178	0.29	1.94301196539987e-319	-270.741
NOL10	0	0.849576	0.227	0.373	1.94301196539987e-319	-270.77
DHX38	0	0.849638	0.162	0.275	1.94301196539987e-319	-270.789
AC239800.2	2.61785310583189e-270	1.02192	0.076	0.152	1.02952309093051e-265	-270.795
TMEM230	0	0.849699	0.214	0.357	1.94301196539987e-319	-270.809
RECQL4	1.91621376944453e-204	1.36029	0.026	0.071	7.5358938910945e-200	-270.864
BMI1	1.86504371360842e-285	0.96785	0.089	0.172	7.33465741250782e-281	-271.128
SELENOK	0	0.851084	0.573	0.775	1.94301196539987e-319	-271.25
ANKRD13A	2.60159823845786e-311	0.886908	0.121	0.216	1.02313053923832e-306	-271.385
NAB1	0	0.851941	0.246	0.398	1.94301196539987e-319	-271.523
WDR62	8.47190734741405e-246	1.12919	0.06	0.126	3.33174700251752e-241	-271.543
OLMALINC	0	0.852022	0.174	0.284	1.94301196539987e-319	-271.549
LINC01534	1.17223819323276e-228	1.21633	0.041	0.097	4.61006114252649e-224	-271.65
MFSD1	5.17215828181289e-309	0.894642	0.116	0.211	2.03405468748856e-304	-271.695
MIR4458HG	7.39297601518059e-302	0.916317	0.1	0.189	2.90743567749007e-297	-271.721
TLE2	0	0.85257	0.187	0.318	1.94301196539987e-319	-271.724
WDR26	0	0.85266	0.427	0.671	1.94301196539987e-319	-271.753
PRPSAP1	0	0.852697	0.554	0.744	1.94301196539987e-319	-271.764
DCLRE1B	6.32155604630308e-192	1.45656	0.023	0.063	2.48607834632961e-187	-271.801
HMBOX1	0	0.852891	0.353	0.583	1.94301196539987e-319	-271.826
CLDND1	0	0.852994	0.264	0.435	1.94301196539987e-319	-271.859
RABEP2	0	0.853038	0.135	0.238	1.94301196539987e-319	-271.873
ZNF503-AS2	3.85918646442011e-254	1.09283	0.07	0.14	1.5177022608625e-249	-271.918
CDCA7L	0	0.853374	0.17	0.286	1.94301196539987e-319	-271.98
MAPK6	0	0.853695	0.313	0.54	1.94301196539987e-319	-272.082
GOLGA4	0	0.853743	0.799	0.894	1.94301196539987e-319	-272.098
OGFRL1	0	0.853798	0.441	0.693	1.94301196539987e-319	-272.115
RAP2C	0	0.85385	0.233	0.36	1.94301196539987e-319	-272.132
CLCA4	5.5645008119322e-162	1.7371	0.016	0.048	2.18835123430858e-157	-272.134
BAZ1B	0	0.853979	0.559	0.75	1.94301196539987e-319	-272.173
TAF5L	0	0.854014	0.153	0.26	1.94301196539987e-319	-272.184
AP001207.3	0	0.854077	0.172	0.285	1.94301196539987e-319	-272.204
POMT1	4.55889819859002e-255	1.08999	0.06	0.128	1.7928778945595e-250	-272.222
WDR4	6.36387185692151e-282	0.984284	0.087	0.168	2.50271988517152e-277	-272.254
SFT2D3	5.54863944293915e-249	1.11741	0.057	0.123	2.18211343372468e-244	-272.27
ST7L	0	0.854344	0.193	0.328	1.94301196539987e-319	-272.289
KDM5C	0	0.854459	0.205	0.344	1.94301196539987e-319	-272.326
CCNF	1.64593093122521e-299	0.925806	0.107	0.198	6.4729525732294e-295	-272.362
HSDL2	0	0.854573	0.239	0.395	1.94301196539987e-319	-272.362
MEPCE	0	0.854863	0.21	0.366	1.94301196539987e-319	-272.455
PTPN1	0	0.854963	0.313	0.557	1.94301196539987e-319	-272.486
MYCL	1.03190005920945e-181	1.54535	0.018	0.055	4.05815336285302e-177	-272.588
CDC37L1	0	0.855493	0.222	0.365	1.94301196539987e-319	-272.655
MDK	0	0.855609	0.904	0.975	1.94301196539987e-319	-272.692
MED1	6.08083563143187e-289	0.961605	0.099	0.184	2.39141022877321e-284	-272.732
PILRB	0	0.855868	0.275	0.447	1.94301196539987e-319	-272.775
BTBD3	6.28266855862854e-294	0.945462	0.106	0.195	2.47078506405184e-289	-272.867
CPEB2	0	0.856554	0.294	0.496	1.94301196539987e-319	-272.994
ELF1	0	0.856835	0.706	0.806	1.94301196539987e-319	-273.083
DIP2B	0	0.856992	0.295	0.477	1.94301196539987e-319	-273.133
TRAPPC10	0	0.85721	0.267	0.429	1.94301196539987e-319	-273.203
CEBPZOS	0	0.857332	0.185	0.314	1.94301196539987e-319	-273.241
OSBPL1A	0	0.85736	0.817	0.917	1.94301196539987e-319	-273.25
NUDT3	0	0.857409	0.171	0.282	1.94301196539987e-319	-273.266
VPS45	0	0.857542	0.31	0.512	1.94301196539987e-319	-273.308
RHOQ	0	0.857608	0.278	0.44	1.94301196539987e-319	-273.33
PARM1	2.26533130115273e-106	2.70522	0.002	0.016	8.90886840804333e-102	-273.363
KIF9	0	0.857822	0.223	0.377	1.94301196539987e-319	-273.398
HP1BP3	0	0.857844	0.602	0.761	1.94301196539987e-319	-273.405
CBFB	0	0.857924	0.361	0.62	1.94301196539987e-319	-273.43
SNHG19	0	0.857934	0.309	0.523	1.94301196539987e-319	-273.433
WDSUB1	8.85248099130368e-317	0.878207	0.133	0.232	3.48141519945e-312	-273.525
ZNF721	0	0.858478	0.278	0.441	1.94301196539987e-319	-273.607
MICB	5.12635054698697e-223	1.25686	0.038	0.091	2.01603987961357e-218	-273.612
KCTD20	0	0.858714	0.165	0.28	1.94301196539987e-319	-273.682
TTL	0	0.858813	0.152	0.264	1.94301196539987e-319	-273.714
PITPNA	0	0.858993	0.46	0.707	1.94301196539987e-319	-273.771
SEC22C	0	0.859109	0.167	0.285	1.94301196539987e-319	-273.808
C11orf74	0	0.859452	0.153	0.266	1.94301196539987e-319	-273.917
CHAC1	4.03281164297471e-164	1.72546	0.014	0.045	1.58598383483266e-159	-274.002
ZFYVE27	0	0.859873	0.183	0.306	1.94301196539987e-319	-274.051
SH3PXD2A	0	0.859908	0.312	0.454	1.94301196539987e-319	-274.063
PPIG	0	0.859929	0.667	0.819	1.94301196539987e-319	-274.069
SLC8B1	0	0.860026	0.168	0.275	1.94301196539987e-319	-274.1
FEM1A	7.56997707782295e-213	1.32115	0.032	0.08	2.97704488539543e-208	-274.174
AC104454.2	6.83986042739554e-173	1.63707	0.014	0.047	2.68991191028184e-168	-274.325
SURF4	0	0.860742	0.278	0.456	1.94301196539987e-319	-274.328
BTG1	0	0.860775	0.936	0.982	1.94301196539987e-319	-274.339
HSPB8	3.63022081467702e-165	1.71648	0.018	0.051	1.42765693978803e-160	-274.372
SLC7A1	0	0.860976	0.218	0.359	1.94301196539987e-319	-274.403
ZADH2	1.96631897202938e-305	0.914535	0.109	0.201	7.73294262129996e-301	-274.463
SMIM20	1.72072645351925e-272	1.0273	0.074	0.15	6.76710092375516e-268	-274.464
ARG2	0	0.861184	0.692	0.84	1.94301196539987e-319	-274.469
PTPN3	3.59239469332505e-300	0.931132	0.107	0.197	1.41278106104394e-295	-274.544
UHRF1BP1	2.5664468251139e-290	0.963659	0.095	0.18	1.00930654291254e-285	-274.639
CHRNA5	1.28241568815823e-262	1.06758	0.067	0.139	5.04335617681989e-258	-274.686
TAOK1	0	0.861906	0.263	0.42	1.94301196539987e-319	-274.699
PAK2	0	0.862037	0.694	0.832	1.94301196539987e-319	-274.741
CHD8	0	0.862078	0.513	0.733	1.94301196539987e-319	-274.754
FBXO32	0	0.86208	0.69	0.758	1.94301196539987e-319	-274.755
DSTYK	0	0.862137	0.168	0.288	1.94301196539987e-319	-274.773
CEP78	2.45556839022805e-309	0.903889	0.121	0.216	9.65701380824986e-305	-274.796
A1BG	0	0.862362	0.205	0.342	1.94301196539987e-319	-274.845
SIRT5	0	0.862703	0.161	0.279	1.94301196539987e-319	-274.953
PIGS	8.59799110696248e-257	1.09363	0.058	0.126	3.38133196263513e-252	-275.016
CTNND1	0	0.863096	0.627	0.786	1.94301196539987e-319	-275.079
CDKN2A	0	0.863128	0.974	0.996	1.94301196539987e-319	-275.089
NKILA	3.78576408732423e-248	1.13293	0.059	0.126	1.488827442622e-243	-275.107
UBE3A	0	0.863358	0.367	0.623	1.94301196539987e-319	-275.162
AL035458.2	2.18590225137407e-255	1.10056	0.07	0.141	8.59649778397881e-251	-275.213
CDADC1	1.11154336350754e-299	0.934957	0.104	0.194	4.37136658566609e-295	-275.214
SCLY	9.02163869306116e-321	0.872463	0.138	0.238	3.54793984882016e-316	-275.219
ATE1	0	0.863556	0.404	0.671	1.94301196539987e-319	-275.225
PSD4	1.11468186254854e-240	1.16963	0.05	0.112	4.38370936084463e-236	-275.281
GET1	0	0.863755	0.154	0.271	1.94301196539987e-319	-275.289
DTNB	0	0.863819	0.716	0.846	1.94301196539987e-319	-275.309
KLHDC4	2.30009448997915e-310	0.902534	0.114	0.208	9.04558160074102e-306	-275.312
FBXO43	4.80216384971697e-226	1.24751	0.036	0.088	1.88854697717819e-221	-275.354
DNAJC25	3.21382721139301e-296	0.946865	0.11	0.199	1.26390182742453e-291	-275.441
PCM1	0	0.864289	0.736	0.858	1.94301196539987e-319	-275.459
PPFIA3	6.44992497349995e-196	1.44526	0.024	0.066	2.53656199432833e-191	-275.461
C11orf1	0	0.864687	0.17	0.294	1.94301196539987e-319	-275.586
ZDHHC14	0	0.864986	0.68	0.789	1.94301196539987e-319	-275.681
TBC1D2	4.45339242772092e-231	1.22126	0.044	0.102	1.75138564004981e-226	-275.707
SIN3B	0	0.865245	0.216	0.368	1.94301196539987e-319	-275.764
CTNNA1	0	0.865323	0.866	0.942	1.94301196539987e-319	-275.789
GAN	0	0.865377	0.323	0.555	1.94301196539987e-319	-275.806
NOA1	5.93827663969797e-292	0.962314	0.092	0.177	2.33534605409402e-287	-275.83
RASAL1	1.46566599218428e-256	1.09791	0.059	0.126	5.76402464746313e-252	-275.839
DPYS	3.61651771773386e-221	1.27798	0.036	0.088	1.4222679228532e-216	-275.848
GABARAPL1	0	0.865775	0.246	0.41	1.94301196539987e-319	-275.933
CEP44	0	0.866134	0.155	0.262	1.94301196539987e-319	-276.047
BCAR3	0	0.866186	0.334	0.551	1.94301196539987e-319	-276.063
ORMDL1	0	0.86632	0.393	0.665	1.94301196539987e-319	-276.106
CDC27	0	0.866443	0.212	0.357	1.94301196539987e-319	-276.145
LSM14A	0	0.866449	0.472	0.719	1.94301196539987e-319	-276.147
TMEM120B	1.09987824116728e-289	0.971555	0.096	0.181	4.32549115903854e-285	-276.275
SDC2	0	0.867443	0.315	0.502	1.94301196539987e-319	-276.464
RAB21	0	0.86761	0.374	0.647	1.94301196539987e-319	-276.517
USP25	0	0.867693	0.418	0.664	1.94301196539987e-319	-276.544
CDK12	0	0.867843	0.215	0.362	1.94301196539987e-319	-276.592
SNHG27	8.70910304953559e-238	1.19073	0.048	0.109	3.42502895629086e-233	-276.804
DNMT3A	0	0.868849	0.192	0.327	1.94301196539987e-319	-276.912
GOLGA2	0	0.868858	0.185	0.313	1.94301196539987e-319	-276.915
ITPR3	0	0.869022	0.14	0.245	1.94301196539987e-319	-276.967
MBOAT7	0	0.869121	0.156	0.273	1.94301196539987e-319	-276.999
MAML3	0	0.869198	0.839	0.912	1.94301196539987e-319	-277.023
H2AFJ	0	0.869258	0.714	0.819	1.94301196539987e-319	-277.043
TRPV6	4.70802037504845e-210	1.35343	0.027	0.072	1.85152317289531e-205	-277.091
SCARA3	0	0.869527	0.203	0.358	1.94301196539987e-319	-277.128
KRBA2	0	0.869605	0.215	0.348	1.94301196539987e-319	-277.153
PLXNB1	0	0.869952	0.128	0.241	1.94301196539987e-319	-277.264
PRKAR2A	0	0.870042	0.246	0.404	1.94301196539987e-319	-277.292
ZNF786	1.07286354994427e-319	0.882514	0.14	0.24	4.21925048286582e-315	-277.44
ZNF408	1.58073747375264e-226	1.25431	0.039	0.093	6.21656626302702e-222	-277.463
OBSL1	0	0.870833	0.144	0.257	1.94301196539987e-319	-277.544
ZBTB8A	0	0.870833	0.145	0.249	1.94301196539987e-319	-277.544
BORCS5	0	0.870847	0.202	0.334	1.94301196539987e-319	-277.549
WBP4	0	0.870985	0.195	0.327	1.94301196539987e-319	-277.593
MAGT1	0	0.871204	0.37	0.628	1.94301196539987e-319	-277.663
PLEKHG4B	0	0.871252	0.259	0.416	1.94301196539987e-319	-277.678
ADNP2	0	0.871271	0.237	0.391	1.94301196539987e-319	-277.684
LRRFIP2	0	0.871274	0.729	0.844	1.94301196539987e-319	-277.685
ZMYM4	0	0.871516	0.304	0.511	1.94301196539987e-319	-277.762
UBXN7	0	0.871532	0.265	0.427	1.94301196539987e-319	-277.767
MSANTD3	0	0.871844	0.166	0.292	1.94301196539987e-319	-277.867
E2F1	0	0.872136	0.135	0.241	1.94301196539987e-319	-277.96
PIFO	4.17776177399275e-197	1.4496	0.023	0.065	1.64298837285813e-192	-278.01
GOLPH3L	0	0.872348	0.19	0.323	1.94301196539987e-319	-278.027
STAU2	0	0.872397	0.583	0.746	1.94301196539987e-319	-278.043
SRXN1	1.55307728326062e-176	1.62415	0.015	0.049	6.10778703187904e-172	-278.077
PCGF2	3.29991142270158e-291	0.97273	0.093	0.177	1.29775616520585e-286	-278.091
POM121	0	0.872603	0.277	0.449	1.94301196539987e-319	-278.109
RPLP1	0	0.872618	0.991	0.999	1.94301196539987e-319	-278.113
ME2	0	0.872824	0.237	0.397	1.94301196539987e-319	-278.179
RYK	0	0.872825	0.327	0.565	1.94301196539987e-319	-278.179
BAMBI	0	0.872993	0.366	0.581	1.94301196539987e-319	-278.233
CHCHD6	0	0.87301	0.156	0.276	1.94301196539987e-319	-278.238
RAB22A	0	0.873351	0.501	0.724	1.94301196539987e-319	-278.347
IL17RA	5.13212062736189e-264	1.07609	0.068	0.141	2.01830907912261e-259	-278.378
VCP	0	0.873863	0.854	0.945	1.94301196539987e-319	-278.51
DEDD	0	0.873864	0.13	0.231	1.94301196539987e-319	-278.51
ITGB8	0	0.873877	0.804	0.864	1.94301196539987e-319	-278.515
GCNT2	0	0.873889	0.146	0.271	1.94301196539987e-319	-278.518
TERT	7.41017316127095e-157	1.83879	0.01	0.038	2.91419879913303e-152	-278.642
PDXDC1	0	0.874304	0.41	0.671	1.94301196539987e-319	-278.651
SLC6A16	6.6615107349853e-298	0.952666	0.104	0.193	2.61977232674767e-293	-278.733
BRD7	0	0.874598	0.548	0.758	1.94301196539987e-319	-278.745
MRPL1	0	0.874599	0.139	0.248	1.94301196539987e-319	-278.745
PDE5A	0	0.8746	0.164	0.268	1.94301196539987e-319	-278.745
RHOT2	0	0.874948	0.169	0.308	1.94301196539987e-319	-278.856
CHAMP1	0	0.874949	0.225	0.379	1.94301196539987e-319	-278.856
MAX	0	0.875206	0.328	0.569	1.94301196539987e-319	-278.938
SLC25A32	0	0.875224	0.254	0.412	1.94301196539987e-319	-278.944
TMEM69	1.66166473075125e-306	0.9264	0.091	0.178	6.53482888662543e-302	-279.018
HSD11B1L	3.32063641998935e-265	1.07382	0.062	0.132	1.30590668488921e-260	-279.068
RBP7	9.8422887417458e-140	2.0763	0.007	0.03	3.87067689346637e-135	-279.08
MAGED1	0	0.875783	0.459	0.717	1.94301196539987e-319	-279.122
TRAPPC9	0	0.875795	0.518	0.709	1.94301196539987e-319	-279.126
MTLN	0	0.875888	0.142	0.251	1.94301196539987e-319	-279.156
FRMD6	0	0.876156	0.353	0.589	1.94301196539987e-319	-279.241
OS9	0	0.876441	0.25	0.415	1.94301196539987e-319	-279.332
LMF2	0	0.876514	0.163	0.29	1.94301196539987e-319	-279.355
GABRE	0	0.876736	0.164	0.284	1.94301196539987e-319	-279.426
C2orf76	0	0.876894	0.157	0.271	1.94301196539987e-319	-279.476
RBM4	0	0.876936	0.645	0.812	1.94301196539987e-319	-279.489
MOB3A	1.20507979399897e-246	1.15822	0.056	0.12	4.73921730585974e-242	-279.506
AS3MT	3.57703527589062e-321	0.885113	0.13	0.228	1.40674066294951e-316	-279.565
IRF3	0	0.877339	0.185	0.325	1.94301196539987e-319	-279.618
CUX1	0	0.877398	0.782	0.88	1.94301196539987e-319	-279.637
DPH3	0	0.877503	0.163	0.297	1.94301196539987e-319	-279.67
TMTC2	0	0.877661	0.329	0.573	1.94301196539987e-319	-279.721
PC	0	0.878034	0.229	0.367	1.94301196539987e-319	-279.84
CRBN	0	0.878041	0.198	0.337	1.94301196539987e-319	-279.842
YTHDF3-AS1	3.64424424828143e-231	1.2392	0.039	0.094	1.43317193552164e-226	-279.865
FNDC3B	0	0.878156	0.931	0.963	1.94301196539987e-319	-279.878
SYNPO2	8.21444444830231e-187	1.54218	0.024	0.065	3.23049456818385e-182	-279.892
GLCE	0	0.878217	0.193	0.324	1.94301196539987e-319	-279.898
PABPC4	0	0.878219	0.281	0.469	1.94301196539987e-319	-279.898
HAUS2	0	0.878568	0.13	0.233	1.94301196539987e-319	-280.01
FBXO28	0	0.878837	0.231	0.387	1.94301196539987e-319	-280.096
DPH5	4.8578711523132e-301	0.947191	0.106	0.196	1.91045498807021e-296	-280.102
VPS37B	0	0.878978	0.635	0.759	1.94301196539987e-319	-280.14
HLA-C	0	0.878987	0.878	0.946	1.94301196539987e-319	-280.143
AL451165.2	7.8517772156051e-251	1.14114	0.054	0.119	3.08786842558102e-246	-280.161
C16orf95	0	0.879149	0.182	0.307	1.94301196539987e-319	-280.195
GANAB	0	0.87967	0.159	0.28	1.94301196539987e-319	-280.361
NUP155	0	0.879772	0.152	0.269	1.94301196539987e-319	-280.393
AFAP1	0	0.87996	0.168	0.281	1.94301196539987e-319	-280.453
ARFGAP2	0	0.880015	0.164	0.283	1.94301196539987e-319	-280.471
RMDN1	0	0.880038	0.156	0.274	1.94301196539987e-319	-280.478
MAP1LC3A	0	0.880108	0.462	0.708	1.94301196539987e-319	-280.5
NDUFAF2	0	0.88014	0.305	0.528	1.94301196539987e-319	-280.511
ZCCHC8	0	0.880199	0.367	0.626	1.94301196539987e-319	-280.529
SNRK	0	0.880255	0.254	0.413	1.94301196539987e-319	-280.548
KIF5B	0	0.880258	0.772	0.885	1.94301196539987e-319	-280.548
SLFN13	0	0.880259	0.181	0.313	1.94301196539987e-319	-280.549
MT-CO3	0	0.880313	0.999	1	1.94301196539987e-319	-280.566
SCYL1	0	0.880419	0.142	0.254	1.94301196539987e-319	-280.6
AL590617.2	1.17372978933649e-297	0.96004	0.096	0.183	4.61592714252361e-293	-280.654
ST6GALNAC2	1.97626258336499e-323	0.882272	0.147	0.249	7.77204786159948e-319	-280.659
SUPT20H	0	0.880847	0.17	0.294	1.94301196539987e-319	-280.736
TMEM63A	0	0.881179	0.167	0.286	1.94301196539987e-319	-280.842
RAB5A	0	0.88131	0.365	0.628	1.94301196539987e-319	-280.884
ZNF551	6.15521882590106e-289	0.990451	0.09	0.174	2.42066290766211e-284	-280.908
MSI2	0	0.881531	0.731	0.846	1.94301196539987e-319	-280.954
RELA	7.33687484074251e-321	0.890503	0.111	0.207	2.88537276861881e-316	-280.989
AL139393.2	1.02973137218108e-195	1.476	0.023	0.064	4.04962456737651e-191	-281.02
HIP1R	4.30118886071984e-313	0.913285	0.106	0.199	1.69152854325529e-308	-281.083
WWC1	0	0.882084	0.123	0.228	1.94301196539987e-319	-281.13
AC027644.3	0	0.882138	0.168	0.288	1.94301196539987e-319	-281.147
TMEM80	2.33679673809665e-302	0.946591	0.1	0.189	9.18992053191268e-298	-281.172
M6PR	0	0.882237	0.255	0.439	1.94301196539987e-319	-281.179
AP001042.1	1.38807587840209e-257	1.1147	0.074	0.145	5.45888600699189e-253	-281.197
ZNF394	0	0.882463	0.219	0.367	1.94301196539987e-319	-281.251
REST	0	0.882702	0.169	0.295	1.94301196539987e-319	-281.327
EAF1	2.7940591674073e-274	1.04604	0.071	0.146	1.09881964876627e-269	-281.341
LSG1	0	0.882804	0.14	0.249	1.94301196539987e-319	-281.36
KMT2B	0	0.883124	0.178	0.304	1.94301196539987e-319	-281.462
PRELID3A	0	0.883177	0.143	0.252	1.94301196539987e-319	-281.479
C6orf99	3.71161588980264e-296	0.967846	0.099	0.186	1.45966718098269e-291	-281.484
CBX4	0	0.883207	0.642	0.775	1.94301196539987e-319	-281.488
ZNF567	0	0.883408	0.158	0.275	1.94301196539987e-319	-281.552
BRAT1	0	0.883603	0.125	0.228	1.94301196539987e-319	-281.614
RMI1	1.44614002669025e-318	0.899024	0.124	0.221	5.68723488296473e-314	-281.615
CTPS1	0	0.883808	0.207	0.339	1.94301196539987e-319	-281.68
ARL5A	0	0.88382	0.276	0.47	1.94301196539987e-319	-281.684
AC099568.2	8.08921416989997e-170	1.71317	0.014	0.045	3.18124525659656e-165	-281.813
PFDN5	0	0.884256	0.892	0.971	1.94301196539987e-319	-281.823
CEPT1	1.23516411460312e-321	0.891082	0.136	0.236	4.85752991349968e-317	-281.861
MYO6	0	0.884389	0.594	0.778	1.94301196539987e-319	-281.865
ARHGEF28	0	0.884491	0.185	0.302	1.94301196539987e-319	-281.898
ZNF428	0	0.884642	0.603	0.785	1.94301196539987e-319	-281.946
TMEM14B	0	0.884688	0.784	0.894	1.94301196539987e-319	-281.96
IQCJ-SCHIP1	0	0.884923	0.216	0.341	1.94301196539987e-319	-282.035
AC073210.3	8.51891064580331e-170	1.71512	0.014	0.047	3.35023198967507e-165	-282.095
MIR205HG	0	0.885273	0.679	0.945	1.94301196539987e-319	-282.147
EEF1AKMT2	0	0.885307	0.253	0.419	1.94301196539987e-319	-282.157
TRERF1	0	0.885475	0.166	0.28	1.94301196539987e-319	-282.211
C8orf33	1.30884622253739e-302	0.949467	0.102	0.192	5.14729953937278e-298	-282.266
ADAL	1.65331652070651e-311	0.921953	0.113	0.207	6.50199788098248e-307	-282.29
RALGAPB	0	0.88589	0.255	0.419	1.94301196539987e-319	-282.343
WHAMM	0	0.886179	0.16	0.27	1.94301196539987e-319	-282.435
RUFY3	0	0.886235	0.219	0.369	1.94301196539987e-319	-282.453
GUCD1	4.84144377632695e-264	1.09174	0.059	0.128	1.9039945939161e-259	-282.455
LMAN1	0	0.886358	0.678	0.819	1.94301196539987e-319	-282.493
ZNF24	0	0.886559	0.431	0.7	1.94301196539987e-319	-282.557
SMAGP	2.50544135724576e-264	1.09097	0.066	0.138	9.8531492256404e-260	-282.568
NCK2	0	0.886621	0.287	0.467	1.94301196539987e-319	-282.576
SNAP23	1.17962390867144e-305	0.941262	0.103	0.194	4.63910694563217e-301	-282.693
PANK3	0	0.88704	0.151	0.258	1.94301196539987e-319	-282.71
GRAMD1A	0	0.887055	0.15	0.268	1.94301196539987e-319	-282.715
NFKBIL1	0	0.887116	0.165	0.289	1.94301196539987e-319	-282.734
SLC16A3	1.06984517034498e-276	1.04192	0.102	0.182	4.20738010141571e-272	-282.751
NFE2L1	5.87924474369743e-306	0.94057	0.109	0.201	2.31213058035389e-301	-282.769
RPL13	0	0.887359	0.994	0.999	1.94301196539987e-319	-282.812
BAZ1A	0	0.887479	0.774	0.898	1.94301196539987e-319	-282.85
TEX30	0	0.887805	0.631	0.786	1.94301196539987e-319	-282.954
SOX11	0	0.887859	0.345	0.592	1.94301196539987e-319	-282.971
SRSF2	0	0.888005	0.838	0.951	1.94301196539987e-319	-283.018
HEATR1	0	0.888124	0.156	0.265	1.94301196539987e-319	-283.055
CHCHD3	0	0.888137	0.749	0.877	1.94301196539987e-319	-283.059
EMP2	0	0.888295	0.835	0.934	1.94301196539987e-319	-283.11
SBDS	0	0.888498	0.477	0.729	1.94301196539987e-319	-283.175
HTRA1	0	0.888727	0.219	0.377	1.94301196539987e-319	-283.247
AP2B1	0	0.888817	0.236	0.387	1.94301196539987e-319	-283.276
CUL4A	0	0.888969	0.821	0.921	1.94301196539987e-319	-283.325
PIGU	0	0.88904	0.123	0.222	1.94301196539987e-319	-283.347
ALDH7A1	0	0.889287	0.357	0.617	1.94301196539987e-319	-283.426
UHRF1	0	0.889487	0.132	0.237	1.94301196539987e-319	-283.49
TIPARP	0	0.889624	0.584	0.693	1.94301196539987e-319	-283.534
OPTN	0	0.889747	0.367	0.624	1.94301196539987e-319	-283.573
ARMC6	1.82075325133578e-266	1.08597	0.063	0.134	7.16047631152823e-262	-283.597
TGOLN2	0	0.889855	0.166	0.288	1.94301196539987e-319	-283.607
AKR1C3	0	0.889915	0.225	0.361	1.94301196539987e-319	-283.626
RNF13	0	0.890004	0.386	0.658	1.94301196539987e-319	-283.655
KLHL21	0	0.890196	0.143	0.249	1.94301196539987e-319	-283.716
IGF2R	0	0.890253	0.691	0.81	1.94301196539987e-319	-283.734
PRTFDC1	0	0.890354	0.423	0.695	1.94301196539987e-319	-283.766
DLGAP4	0	0.890493	0.286	0.479	1.94301196539987e-319	-283.81
RRAS2	0	0.890502	0.182	0.311	1.94301196539987e-319	-283.813
ZNF131	0	0.890627	0.859	0.938	1.94301196539987e-319	-283.853
ARHGEF38	2.54336997467072e-207	1.40522	0.031	0.078	1.00023110993875e-202	-283.853
PAXIP1	0	0.890637	0.157	0.272	1.94301196539987e-319	-283.856
CD81	0	0.890758	0.823	0.934	1.94301196539987e-319	-283.895
FOXN3	0	0.89077	0.754	0.851	1.94301196539987e-319	-283.899
ESCO1	0	0.891126	0.185	0.316	1.94301196539987e-319	-284.012
TEX10	0	0.891206	0.146	0.25	1.94301196539987e-319	-284.037
WDR60	0	0.891523	0.364	0.621	1.94301196539987e-319	-284.139
ARHGEF18	0	0.891969	0.664	0.812	1.94301196539987e-319	-284.281
CDK17	0	0.892112	0.642	0.769	1.94301196539987e-319	-284.326
DDB2	4.94065645841247e-324	0.892258	0.131	0.231	1.94301196539987e-319	-284.373
LINC01003	0	0.892306	0.166	0.281	1.94301196539987e-319	-284.388
SMC3	0	0.892338	0.636	0.797	1.94301196539987e-319	-284.398
XPO1	0	0.892409	0.449	0.71	1.94301196539987e-319	-284.421
ASB8	1.55568304286772e-286	1.01145	0.079	0.159	6.1180347026859e-282	-284.434
WDR12	0	0.892621	0.182	0.324	1.94301196539987e-319	-284.489
SKA2	0	0.892722	0.456	0.717	1.94301196539987e-319	-284.521
RBMX2	0	0.893025	0.288	0.472	1.94301196539987e-319	-284.617
TNRC18	0	0.893274	0.384	0.646	1.94301196539987e-319	-284.697
PON2	0	0.893278	0.308	0.511	1.94301196539987e-319	-284.698
UBR7	0	0.893319	0.191	0.325	1.94301196539987e-319	-284.711
TAOK3	0	0.893353	0.388	0.644	1.94301196539987e-319	-284.722
GON4L	0	0.893527	0.446	0.714	1.94301196539987e-319	-284.777
XPO4	0	0.893668	0.151	0.259	1.94301196539987e-319	-284.822
OGFR	0	0.893896	0.145	0.255	1.94301196539987e-319	-284.895
PTGS1	2.36047998268693e-203	1.43888	0.024	0.067	9.28305962791289e-199	-284.944
NOD1	3.20397019501253e-315	0.91962	0.133	0.229	1.26002535859258e-310	-284.99
GPATCH8	0	0.894199	0.4	0.666	1.94301196539987e-319	-284.992
MCM6	0	0.894234	0.178	0.298	1.94301196539987e-319	-285.003
ZNF561	0	0.894311	0.251	0.422	1.94301196539987e-319	-285.027
TRAPPC11	0	0.894527	0.15	0.265	1.94301196539987e-319	-285.096
PRPF38A	0	0.894714	0.243	0.406	1.94301196539987e-319	-285.156
FAM229B	0	0.894748	0.16	0.282	1.94301196539987e-319	-285.166
ZNF317	0	0.89485	0.138	0.249	1.94301196539987e-319	-285.199
TAF15	0	0.895197	0.283	0.469	1.94301196539987e-319	-285.31
RNF31	0	0.89531	0.156	0.279	1.94301196539987e-319	-285.346
GAK	0	0.895313	0.173	0.297	1.94301196539987e-319	-285.346
ERN1	0	0.89566	0.719	0.81	1.94301196539987e-319	-285.457
CLCN3	0	0.895741	0.346	0.592	1.94301196539987e-319	-285.483
ANAPC5	0	0.896102	0.331	0.573	1.94301196539987e-319	-285.598
EWSR1	0	0.896117	0.295	0.501	1.94301196539987e-319	-285.603
NOP2	0	0.896148	0.219	0.378	1.94301196539987e-319	-285.613
ENOSF1	0	0.896161	0.562	0.741	1.94301196539987e-319	-285.617
OFD1	0	0.89618	0.713	0.857	1.94301196539987e-319	-285.623
MXD4	0	0.896202	0.178	0.311	1.94301196539987e-319	-285.63
ANXA1	0	0.896767	0.281	0.436	1.94301196539987e-319	-285.81
ZNF57	1.11683911922619e-189	1.55037	0.019	0.057	4.39219320418082e-185	-285.823
ACACA	0	0.896887	0.285	0.461	1.94301196539987e-319	-285.848
BORA	5.78052245609361e-245	1.19282	0.055	0.118	2.27330606630793e-240	-285.85
CARHSP1	0	0.897003	0.691	0.838	1.94301196539987e-319	-285.885
AC003093.1	3.44827751292495e-215	1.36287	0.036	0.086	1.356104097508e-210	-286.021
HIST1H2AC	0	0.897547	0.786	0.891	1.94301196539987e-319	-286.059
SCAMP1	0	0.898065	0.174	0.306	1.94301196539987e-319	-286.224
NBPF14	0	0.898395	0.14	0.24	1.94301196539987e-319	-286.329
LUZP1	0	0.898436	0.265	0.439	1.94301196539987e-319	-286.342
LSAMP	8.22377692646805e-201	1.46489	0.033	0.081	3.23416475187209e-196	-286.373
CTDSPL	0	0.898696	0.357	0.627	1.94301196539987e-319	-286.425
P3H2	0	0.898841	0.393	0.641	1.94301196539987e-319	-286.471
AL391361.2	4.79213992495186e-215	1.36618	0.027	0.074	1.88460486828582e-210	-286.521
CSTF2T	1.68924154614701e-260	1.12292	0.056	0.124	6.64328022853234e-256	-286.545
ZNF800	0	0.899139	0.325	0.564	1.94301196539987e-319	-286.566
LPCAT3	0	0.899146	0.239	0.394	1.94301196539987e-319	-286.568
TAX1BP3	0	0.899781	0.242	0.418	1.94301196539987e-319	-286.771
TRIP12	0	0.899858	0.385	0.648	1.94301196539987e-319	-286.795
RFWD3	0	0.899954	0.179	0.309	1.94301196539987e-319	-286.826
MAPK4	0	0.900349	0.531	0.72	1.94301196539987e-319	-286.951
NUP133	0	0.900386	0.234	0.391	1.94301196539987e-319	-286.963
SLC4A1AP	0	0.900635	0.169	0.294	1.94301196539987e-319	-287.043
SARS2	1.12765875198954e-261	1.11979	0.057	0.124	4.43474357394928e-257	-287.062
FRGCA	1.25183533651719e-234	1.25187	0.044	0.102	4.92309282792115e-230	-287.064
KRI1	0	0.900731	0.161	0.283	1.94301196539987e-319	-287.073
OSBP	0	0.900799	0.217	0.369	1.94301196539987e-319	-287.095
SMARCC2	0	0.900833	0.177	0.31	1.94301196539987e-319	-287.106
WASHC3	0	0.901007	0.309	0.522	1.94301196539987e-319	-287.161
SNHG1	0	0.901034	0.308	0.541	1.94301196539987e-319	-287.17
NPEPPS	0	0.901317	0.293	0.498	1.94301196539987e-319	-287.26
WDR20	0	0.901922	0.196	0.328	1.94301196539987e-319	-287.453
ZNF3	0	0.901939	0.155	0.271	1.94301196539987e-319	-287.458
MAT2B	2.01854346335181e-262	1.11817	0.054	0.12	7.93832587832365e-258	-287.482
RBM28	0	0.902631	0.209	0.356	1.94301196539987e-319	-287.679
ZC3H18	0	0.902633	0.268	0.442	1.94301196539987e-319	-287.679
USP22	0	0.90272	0.337	0.597	1.94301196539987e-319	-287.707
ZNF200	1.13037833972007e-265	1.10533	0.062	0.133	4.44543889661712e-261	-287.774
NFX1	0	0.902999	0.293	0.487	1.94301196539987e-319	-287.796
TNFRSF21	0	0.903	0.148	0.256	1.94301196539987e-319	-287.796
BARX2	1.51588742060222e-238	1.23414	0.047	0.107	5.96153045900235e-234	-287.831
MGMT	0	0.903181	0.626	0.808	1.94301196539987e-319	-287.854
PPP6R2	0	0.903561	0.364	0.623	1.94301196539987e-319	-287.975
KIAA1614-AS1	1.41511355558738e-161	1.84299	0.01	0.039	5.5652170800585e-157	-287.976
PFKFB2	9.31690503445707e-289	1.01627	0.082	0.163	3.66405924290093e-284	-288.047
B3GALNT2	0	0.903811	0.65	0.791	1.94301196539987e-319	-288.055
EPS8L1	1.12294006507929e-228	1.29012	0.032	0.083	4.41618639393733e-224	-288.155
NT5C	0	0.904442	0.235	0.4	1.94301196539987e-319	-288.256
ATP11A	0	0.904456	0.751	0.852	1.94301196539987e-319	-288.261
GATD3A	4.89641351663199e-233	1.26594	0.038	0.093	1.92561254368586e-228	-288.274
SS18L2	0	0.904592	0.673	0.818	1.94301196539987e-319	-288.304
CCDC90B	0	0.904651	0.212	0.37	1.94301196539987e-319	-288.323
IVNS1ABP	0	0.904823	0.703	0.833	1.94301196539987e-319	-288.377
MSL1	0	0.905074	0.135	0.247	1.94301196539987e-319	-288.458
UBE2G1	0	0.905155	0.653	0.811	1.94301196539987e-319	-288.483
CXXC1	0	0.905243	0.144	0.263	1.94301196539987e-319	-288.511
ANXA4	0	0.905653	0.289	0.474	1.94301196539987e-319	-288.642
ANAPC13	0	0.90595	0.154	0.279	1.94301196539987e-319	-288.737
EVI5L	0	0.906049	0.203	0.349	1.94301196539987e-319	-288.768
ST8SIA4	0	0.906106	0.124	0.23	1.94301196539987e-319	-288.786
ZC3H13	0	0.906122	0.262	0.434	1.94301196539987e-319	-288.792
CNOT8	0	0.906708	0.179	0.317	1.94301196539987e-319	-288.978
RBM25	0	0.906786	0.81	0.915	1.94301196539987e-319	-289.003
ANKRD16	0	0.906908	0.132	0.239	1.94301196539987e-319	-289.042
KLF11	0	0.907118	0.215	0.37	1.94301196539987e-319	-289.109
RB1CC1	0	0.907121	0.369	0.628	1.94301196539987e-319	-289.11
UTP4	0	0.907341	0.159	0.283	1.94301196539987e-319	-289.18
ZNF443	0	0.907509	0.18	0.306	1.94301196539987e-319	-289.233
ABHD17C	3.03754936537968e-269	1.09592	0.067	0.14	1.19457703892287e-264	-289.238
NOB1	0	0.907535	0.154	0.274	1.94301196539987e-319	-289.242
PDIK1L	2.98974432096549e-232	1.27509	0.04	0.095	1.1757767491061e-227	-289.356
ACADM	0	0.908153	0.387	0.658	1.94301196539987e-319	-289.439
EPB41L4A-AS1	0	0.90828	0.228	0.389	1.94301196539987e-319	-289.479
DSN1	0	0.908443	0.288	0.489	1.94301196539987e-319	-289.531
MFSD8	0	0.908463	0.149	0.269	1.94301196539987e-319	-289.538
UROD	0	0.908863	0.152	0.273	1.94301196539987e-319	-289.665
EIF4EBP2	0	0.909235	0.297	0.484	1.94301196539987e-319	-289.784
GPS2	0	0.909277	0.621	0.788	1.94301196539987e-319	-289.797
ZDHHC11B	1.18500549391831e-153	1.95373	0.009	0.035	4.66027110593252e-149	-289.799
RPL37	0	0.909482	0.985	0.998	1.94301196539987e-319	-289.862
RPRD2	0	0.909686	0.466	0.702	1.94301196539987e-319	-289.927
PTH2R	0	0.909699	0.314	0.552	1.94301196539987e-319	-289.932
HECTD1	0	0.909887	0.784	0.884	1.94301196539987e-319	-289.991
SRD5A1	0	0.910151	0.179	0.308	1.94301196539987e-319	-290.076
STOX1	9.65131339234278e-272	1.08933	0.07	0.144	3.79557201780664e-267	-290.221
RMI2	0	0.910777	0.121	0.223	1.94301196539987e-319	-290.275
CIR1	0	0.910973	0.223	0.383	1.94301196539987e-319	-290.338
THAP12	0	0.911023	0.214	0.364	1.94301196539987e-319	-290.354
THAP7	6.84946585050701e-299	0.989642	0.086	0.171	2.69368943502889e-294	-290.529
B2M	0	0.911619	0.979	0.993	1.94301196539987e-319	-290.544
PAF1	0	0.911773	0.156	0.283	1.94301196539987e-319	-290.593
ATP2B2	5.58895457041983e-236	1.25998	0.039	0.095	2.19796816390901e-231	-290.623
GABARAPL2	0	0.91194	0.629	0.799	1.94301196539987e-319	-290.646
FAM83E	1.28903442849415e-227	1.30748	0.04	0.095	5.06938569693893e-223	-290.646
SNX9	0	0.911965	0.919	0.952	1.94301196539987e-319	-290.654
SWI5	0	0.912003	0.172	0.303	1.94301196539987e-319	-290.666
GNAI2	0	0.912371	0.321	0.562	1.94301196539987e-319	-290.783
ATAD5	0	0.912657	0.138	0.237	1.94301196539987e-319	-290.874
PCGF1	6.44239084632682e-245	1.21404	0.041	0.099	2.53359904813495e-240	-290.881
SREK1IP1	0	0.912723	0.194	0.341	1.94301196539987e-319	-290.895
ZNF652	0	0.912753	0.132	0.234	1.94301196539987e-319	-290.905
GSK3A	0	0.912791	0.139	0.257	1.94301196539987e-319	-290.917
GDI2	0	0.912868	0.704	0.854	1.94301196539987e-319	-290.941
CDKN2B	0	0.912966	0.605	0.735	1.94301196539987e-319	-290.973
VHL	0	0.913137	0.134	0.239	1.94301196539987e-319	-291.027
ZNF653	0	0.913154	0.155	0.278	1.94301196539987e-319	-291.033
TMEM272	3.52952870381056e-207	1.44203	0.03	0.076	1.38805775334758e-202	-291.084
DDX41	1.75559488430687e-274	1.0816	0.06	0.131	6.90422800151363e-270	-291.125
SMARCC1	0	0.913536	0.749	0.882	1.94301196539987e-319	-291.154
HIST1H2BE	0	0.913543	0.206	0.347	1.94301196539987e-319	-291.157
LGMN	0	0.913555	0.227	0.394	1.94301196539987e-319	-291.161
ZNRF2	0	0.913662	0.691	0.822	1.94301196539987e-319	-291.195
MT-ND3	0	0.913707	0.995	0.999	1.94301196539987e-319	-291.209
TXNDC15	0	0.913844	0.127	0.229	1.94301196539987e-319	-291.253
NAT14	0	0.913879	0.133	0.24	1.94301196539987e-319	-291.264
USP1	0	0.913885	0.631	0.768	1.94301196539987e-319	-291.266
SLC44A2	0	0.914037	0.323	0.573	1.94301196539987e-319	-291.314
TNIK	0	0.914104	0.622	0.752	1.94301196539987e-319	-291.335
SNHG4	1.76055649206806e-190	1.57352	0.02	0.058	6.92374051635606e-186	-291.353
TRIM56	0	0.914195	0.18	0.314	1.94301196539987e-319	-291.364
MAPK9	4.11006363990934e-309	0.959334	0.104	0.195	1.61636472766715e-304	-291.438
SLCO4A1-AS1	1.6939366725758e-134	2.25641	0.005	0.024	6.66174475223884e-130	-291.476
STRAP	0	0.914575	0.7	0.837	1.94301196539987e-319	-291.486
TMEM267	0	0.914594	0.185	0.314	1.94301196539987e-319	-291.492
TXNDC12	0	0.914796	0.297	0.47	1.94301196539987e-319	-291.556
FGFR1OP2	0	0.914898	0.305	0.529	1.94301196539987e-319	-291.589
FN3KRP	0	0.915308	0.218	0.378	1.94301196539987e-319	-291.719
SPAST	0	0.915591	0.193	0.329	1.94301196539987e-319	-291.809
USP48	0	0.915614	0.218	0.373	1.94301196539987e-319	-291.817
GTF2I	0	0.915661	0.91	0.975	1.94301196539987e-319	-291.832
STK24	0	0.915969	0.941	0.984	1.94301196539987e-319	-291.93
YWHAG	0	0.916026	0.666	0.824	1.94301196539987e-319	-291.948
CD83	0	0.916046	0.589	0.777	1.94301196539987e-319	-291.955
PPP2R5E	0	0.916143	0.619	0.777	1.94301196539987e-319	-291.985
MISP3	4.01995989132372e-262	1.13702	0.06	0.129	1.58092962646088e-257	-291.988
REEP3	0	0.916182	0.489	0.736	1.94301196539987e-319	-291.998
AC015922.3	6.79530017850542e-148	2.04858	0.007	0.031	2.67238770120083e-143	-292.073
YPEL5	0	0.91645	0.569	0.751	1.94301196539987e-319	-292.083
NBPF11	0	0.91651	0.139	0.244	1.94301196539987e-319	-292.102
GABPB1	0	0.916579	0.121	0.221	1.94301196539987e-319	-292.124
CEP104	2.91285149485128e-285	1.04371	0.08	0.159	1.14553710738016e-280	-292.176
SFSWAP	0	0.916824	0.286	0.474	1.94301196539987e-319	-292.202
AC131568.1	8.56712991250242e-187	1.61048	0.019	0.056	3.36919518068983e-182	-292.257
BRF1	0	0.917008	0.132	0.235	1.94301196539987e-319	-292.261
ERBB2	1.03921388961555e-305	0.972961	0.093	0.18	4.08691646369105e-301	-292.266
RBM22	0	0.917049	0.207	0.359	1.94301196539987e-319	-292.274
SMG7	0	0.917199	0.357	0.621	1.94301196539987e-319	-292.322
LTA4H	0	0.917304	0.151	0.269	1.94301196539987e-319	-292.355
PNPO	9.73065052751456e-225	1.33328	0.034	0.086	3.82677293295565e-220	-292.545
CDKL3	0	0.91794	0.194	0.307	1.94301196539987e-319	-292.558
PRRC2B	0	0.917956	0.348	0.608	1.94301196539987e-319	-292.563
GAMT	4.48544777015711e-177	1.70349	0.015	0.048	1.76399204456969e-172	-292.581
TXLNA	0	0.918054	0.129	0.235	1.94301196539987e-319	-292.594
RBBP5	0	0.918163	0.311	0.557	1.94301196539987e-319	-292.629
FOXRED1	0	0.918222	0.142	0.257	1.94301196539987e-319	-292.648
C11orf24	3.33723912271306e-258	1.15737	0.053	0.118	1.31243602978936e-253	-292.677
FAM171A1	0	0.918563	0.216	0.371	1.94301196539987e-319	-292.757
IFNGR1	0	0.918702	0.322	0.574	1.94301196539987e-319	-292.801
RBBP7	0	0.918922	0.894	0.967	1.94301196539987e-319	-292.871
SNAP47	0	0.918946	0.124	0.225	1.94301196539987e-319	-292.879
EIF4B	0	0.919113	0.338	0.605	1.94301196539987e-319	-292.932
SNX4	0	0.919167	0.262	0.437	1.94301196539987e-319	-292.949
CD2AP	0	0.919261	0.531	0.734	1.94301196539987e-319	-292.979
OGFOD2	8.12434744021789e-244	1.22873	0.041	0.098	3.19506211781449e-239	-293.047
EBLN3P	0	0.919547	0.209	0.365	1.94301196539987e-319	-293.07
ARFGEF2	0	0.91969	0.319	0.558	1.94301196539987e-319	-293.116
PTPN6	0	0.91982	0.175	0.327	1.94301196539987e-319	-293.157
SRSF4	0	0.919982	0.535	0.756	1.94301196539987e-319	-293.209
MAPK1IP1L	0	0.920115	0.423	0.698	1.94301196539987e-319	-293.251
RNF113A	0	0.920133	0.326	0.573	1.94301196539987e-319	-293.257
ATMIN	0	0.920277	0.155	0.275	1.94301196539987e-319	-293.303
SLC2A12	3.85508943980282e-283	1.05578	0.082	0.161	1.51609102399126e-278	-293.316
SKP2	0	0.920318	0.11	0.207	1.94301196539987e-319	-293.316
FBXO34	0	0.920337	0.554	0.728	1.94301196539987e-319	-293.322
PNPT1	0	0.920396	0.174	0.313	1.94301196539987e-319	-293.341
ZNF330	0	0.920569	0.16	0.287	1.94301196539987e-319	-293.396
RPL32	0	0.920687	0.98	0.997	1.94301196539987e-319	-293.434
TRIM8	0	0.920803	0.217	0.372	1.94301196539987e-319	-293.47
FAM98A	0	0.920864	0.127	0.23	1.94301196539987e-319	-293.49
AL391069.2	3.23041254322585e-204	1.47566	0.022	0.064	1.27042434087443e-199	-293.502
ACAA2	0	0.921073	0.585	0.774	1.94301196539987e-319	-293.556
CCZ1	0	0.921282	0.197	0.345	1.94301196539987e-319	-293.623
APIP	0	0.921485	0.19	0.341	1.94301196539987e-319	-293.688
GFOD2	0	0.921509	0.168	0.297	1.94301196539987e-319	-293.696
PPP2R3B	0	0.921936	0.198	0.352	1.94301196539987e-319	-293.832
RNPC3	0	0.922197	0.253	0.398	1.94301196539987e-319	-293.915
C1orf52	0	0.922261	0.253	0.43	1.94301196539987e-319	-293.935
MAP4K3-DT	0	0.922293	0.181	0.309	1.94301196539987e-319	-293.945
BRD1	0	0.922668	0.276	0.457	1.94301196539987e-319	-294.065
RAD17	0	0.922732	0.14	0.251	1.94301196539987e-319	-294.085
ADSS	0	0.922792	0.531	0.748	1.94301196539987e-319	-294.104
UNC13B	1.61051961958679e-317	0.942152	0.133	0.229	6.33369050794899e-313	-294.138
RTL8A	0	0.923004	0.651	0.815	1.94301196539987e-319	-294.172
VDR	0	0.923038	0.133	0.236	1.94301196539987e-319	-294.183
ZNF544	0	0.923218	0.256	0.436	1.94301196539987e-319	-294.24
RCL1	0	0.923225	0.244	0.405	1.94301196539987e-319	-294.242
KLF10	0	0.923235	0.611	0.755	1.94301196539987e-319	-294.246
GDE1	0	0.923255	0.138	0.252	1.94301196539987e-319	-294.252
GMEB2	0	0.923448	0.142	0.256	1.94301196539987e-319	-294.314
STARD3NL	0	0.923463	0.212	0.369	1.94301196539987e-319	-294.318
ZBED4	0	0.923571	0.167	0.295	1.94301196539987e-319	-294.353
MTHFD1L	0	0.92365	0.21	0.364	1.94301196539987e-319	-294.378
MYO5C	5.14934576950999e-310	0.966203	0.098	0.188	2.0250832107752e-305	-294.396
MAP2K1	0	0.923851	0.233	0.396	1.94301196539987e-319	-294.442
NCAPH2	0	0.923893	0.248	0.426	1.94301196539987e-319	-294.455
SLC6A6	0	0.923952	0.178	0.303	1.94301196539987e-319	-294.474
ELOB	0	0.924008	0.893	0.974	1.94301196539987e-319	-294.492
SLU7	0	0.92406	0.187	0.33	1.94301196539987e-319	-294.509
PPME1	0	0.924406	0.317	0.572	1.94301196539987e-319	-294.619
YIPF4	0	0.924547	0.216	0.379	1.94301196539987e-319	-294.664
CDT1	0	0.924646	0.128	0.233	1.94301196539987e-319	-294.695
DUSP14	0	0.924661	0.135	0.238	1.94301196539987e-319	-294.7
TUBB6	0	0.92476	0.573	0.717	1.94301196539987e-319	-294.732
PIK3CA	0	0.924781	0.35	0.608	1.94301196539987e-319	-294.738
SUPT6H	0	0.924894	0.177	0.309	1.94301196539987e-319	-294.775
MSH2	0	0.925007	0.281	0.467	1.94301196539987e-319	-294.81
SH3RF1	0	0.925153	0.639	0.758	1.94301196539987e-319	-294.857
SMAP2	0	0.925586	0.118	0.215	1.94301196539987e-319	-294.995
HNRNPDL	0	0.925663	0.853	0.953	1.94301196539987e-319	-295.019
PANK2	0	0.925716	0.226	0.393	1.94301196539987e-319	-295.036
BTG2	0	0.925995	0.867	0.928	1.94301196539987e-319	-295.125
STRBP	0	0.926146	0.399	0.666	1.94301196539987e-319	-295.173
RCOR1	0	0.926466	0.823	0.917	1.94301196539987e-319	-295.276
AL162253.2	0	0.926468	0.236	0.394	1.94301196539987e-319	-295.276
GRB14	3.31252674452395e-215	1.40693	0.027	0.073	1.30271739281893e-210	-295.293
TSC22D1	0	0.92658	0.847	0.94	1.94301196539987e-319	-295.312
IL10RA	3.25560484510284e-174	1.7487	0.013	0.046	1.28033171743359e-169	-295.342
RNF10	0	0.927009	0.329	0.601	1.94301196539987e-319	-295.449
XRCC5	0	0.927046	0.734	0.864	1.94301196539987e-319	-295.46
INTS8	0	0.927112	0.146	0.259	1.94301196539987e-319	-295.481
PIGC	0	0.927188	0.339	0.612	1.94301196539987e-319	-295.506
CBLL1	0	0.927224	0.162	0.286	1.94301196539987e-319	-295.517
STK26	0	0.927325	0.337	0.571	1.94301196539987e-319	-295.549
KPNA6	0	0.927354	0.155	0.273	1.94301196539987e-319	-295.558
OSGEP	0	0.927456	0.355	0.63	1.94301196539987e-319	-295.591
ANAPC7	0	0.927694	0.134	0.243	1.94301196539987e-319	-295.667
TMX4	0	0.927765	0.301	0.505	1.94301196539987e-319	-295.689
H2AFX	0	0.927874	0.278	0.462	1.94301196539987e-319	-295.724
C2CD4D-AS1	1.11909243038612e-192	1.57847	0.021	0.06	4.40105480097951e-188	-295.737
NEDD1	0	0.928088	0.136	0.242	1.94301196539987e-319	-295.792
SVBP	0	0.928158	0.347	0.596	1.94301196539987e-319	-295.815
SMC4	0	0.928244	0.652	0.765	1.94301196539987e-319	-295.842
JMJD6	0	0.928532	0.251	0.436	1.94301196539987e-319	-295.934
AC005332.6	2.20864047923557e-258	1.16957	0.053	0.119	8.68592041268973e-254	-295.972
SH3D19	0	0.92868	0.312	0.56	1.94301196539987e-319	-295.981
NMT1	0	0.928685	0.134	0.244	1.94301196539987e-319	-295.983
POLR1C	0	0.928704	0.155	0.275	1.94301196539987e-319	-295.989
RFNG	0	0.928959	0.148	0.267	1.94301196539987e-319	-296.07
ATP23	8.54629585260815e-295	1.0229	0.077	0.157	3.36100176995521e-290	-296.103
TRAF3	0	0.929078	0.142	0.25	1.94301196539987e-319	-296.108
CALCOCO2	0	0.929362	0.127	0.226	1.94301196539987e-319	-296.198
KEAP1	0	0.929374	0.134	0.243	1.94301196539987e-319	-296.202
DDX23	6.14074601290571e-316	0.953693	0.103	0.195	2.41497118449543e-311	-296.233
XPNPEP1	0	0.929638	0.133	0.243	1.94301196539987e-319	-296.286
TIMM44	0	0.929703	0.714	0.872	1.94301196539987e-319	-296.307
POLE	0	0.93	0.147	0.264	1.94301196539987e-319	-296.402
CDK2AP2	0	0.930533	0.247	0.436	1.94301196539987e-319	-296.572
CCDC47	0	0.930684	0.68	0.843	1.94301196539987e-319	-296.62
UBE2B	0	0.930823	0.756	0.899	1.94301196539987e-319	-296.664
RNH1	0	0.93104	0.386	0.671	1.94301196539987e-319	-296.733
SLC27A3	1.66365155831374e-291	1.03785	0.072	0.15	6.54264248338043e-287	-297.016
OTUD6B	1.62037465189736e-299	1.0097	0.089	0.174	6.37244739351676e-295	-297.05
PUM1	0	0.932433	0.415	0.687	1.94301196539987e-319	-297.177
IGF2BP3	0	0.933802	0.259	0.418	1.94301196539987e-319	-297.614
ZFAND5	0	0.933836	0.699	0.842	1.94301196539987e-319	-297.624
OSTC	0	0.934018	0.575	0.779	1.94301196539987e-319	-297.682
TCAF1	0	0.934229	0.33	0.582	1.94301196539987e-319	-297.75
ATP13A1	1.90407459084815e-284	1.06682	0.061	0.133	7.48815414342851e-280	-297.776
MAD1L1	0	0.934347	0.196	0.34	1.94301196539987e-319	-297.787
TMEM161B	0	0.934387	0.177	0.299	1.94301196539987e-319	-297.8
CDKN2AIP	0	0.934556	0.302	0.556	1.94301196539987e-319	-297.854
PTMS	0	0.934667	0.96	0.993	1.94301196539987e-319	-297.889
KATNA1	0	0.934706	0.196	0.346	1.94301196539987e-319	-297.902
RTL8B	0	0.934804	0.133	0.241	1.94301196539987e-319	-297.933
DUSP16	0	0.93527	0.754	0.833	1.94301196539987e-319	-298.081
MAP2K7	0	0.935374	0.554	0.767	1.94301196539987e-319	-298.115
AKTIP	2.30552348994815e-305	0.993965	0.088	0.174	9.06693222891911e-301	-298.232
LIG1	0	0.936005	0.169	0.298	1.94301196539987e-319	-298.315
ANKRD11	0	0.936248	0.87	0.94	1.94301196539987e-319	-298.393
NRBP1	0	0.936345	0.219	0.386	1.94301196539987e-319	-298.424
MKNK2	0	0.936552	0.137	0.251	1.94301196539987e-319	-298.49
DDX21	0	0.936672	0.598	0.775	1.94301196539987e-319	-298.528
SETMAR	0	0.936825	0.134	0.246	1.94301196539987e-319	-298.577
PTPN20	3.4759260906926e-297	1.02307	0.083	0.166	1.36697745368668e-292	-298.597
UBA5	0	0.937066	0.206	0.359	1.94301196539987e-319	-298.654
DHRS7B	0	0.937237	0.146	0.263	1.94301196539987e-319	-298.708
EIF3J	0	0.937287	0.241	0.416	1.94301196539987e-319	-298.724
RAD9A	0	0.937326	0.336	0.59	1.94301196539987e-319	-298.737
ODF3B	0	0.93734	0.136	0.242	1.94301196539987e-319	-298.741
NDUFAF6	0	0.937422	0.504	0.728	1.94301196539987e-319	-298.767
GTF2F1	0	0.937524	0.147	0.268	1.94301196539987e-319	-298.8
ACTN4	0	0.937662	0.76	0.898	1.94301196539987e-319	-298.844
COPS4	0	0.9377	0.145	0.267	1.94301196539987e-319	-298.856
CAMK2G	0	0.937951	0.173	0.303	1.94301196539987e-319	-298.936
YWHAZ	0	0.937987	0.956	0.994	1.94301196539987e-319	-298.947
UBR2	0	0.93803	0.315	0.569	1.94301196539987e-319	-298.961
SPAG16	0	0.938304	0.332	0.595	1.94301196539987e-319	-299.048
RFESD	2.50105481533275e-214	1.43096	0.025	0.07	9.83589827225911e-210	-299.081
RCE1	6.32238738363779e-313	0.97252	0.093	0.182	2.48640528636323e-308	-299.151
MTA2	1.29513397419481e-286	1.06352	0.072	0.15	5.09337338031591e-282	-299.161
MICALL1	0	0.938685	0.121	0.222	1.94301196539987e-319	-299.17
CIRBP	0	0.938758	0.758	0.892	1.94301196539987e-319	-299.193
RNF152	0	0.938797	0.676	0.763	1.94301196539987e-319	-299.206
BOD1	0	0.9389	0.143	0.265	1.94301196539987e-319	-299.238
AC097376.3	0	0.939038	0.604	0.771	1.94301196539987e-319	-299.282
BEX3	0	0.9391	0.882	0.957	1.94301196539987e-319	-299.302
RAD54B	1.79009658846991e-277	1.09976	0.071	0.146	7.03991285347562e-273	-299.302
CCDC186	0	0.939112	0.272	0.457	1.94301196539987e-319	-299.306
SNHG6	0	0.939476	0.713	0.862	1.94301196539987e-319	-299.422
ADAR	0	0.939849	0.486	0.736	1.94301196539987e-319	-299.541
ZWILCH	6.31513323044892e-265	1.15386	0.055	0.123	2.48355244553865e-260	-299.547
ORC4	0	0.940046	0.271	0.459	1.94301196539987e-319	-299.603
MTUS2	2.31836014398601e-259	1.1795	0.053	0.119	9.1174149382538e-255	-299.639
DIP2C	0	0.940306	0.379	0.638	1.94301196539987e-319	-299.686
AP1AR	0	0.940642	0.152	0.273	1.94301196539987e-319	-299.793
IGFBP5	0	0.940658	0.31	0.514	1.94301196539987e-319	-299.799
WWC2	0	0.940939	0.178	0.308	1.94301196539987e-319	-299.888
PJA1	7.95579332638862e-304	1.00466	0.087	0.172	3.12877484146885e-299	-299.896
AZI2	0	0.940986	0.23	0.396	1.94301196539987e-319	-299.903
ANKFY1	0	0.941065	0.21	0.363	1.94301196539987e-319	-299.928
PRRC2C	0	0.941197	0.887	0.965	1.94301196539987e-319	-299.97
ACP5	3.15028198490612e-164	1.88789	0.011	0.04	1.23891139620403e-159	-299.999
MARCH2	0	0.941299	0.482	0.742	1.94301196539987e-319	-300.003
OGFOD1	0	0.941422	0.14	0.257	1.94301196539987e-319	-300.042
INTS12	0	0.941434	0.149	0.269	1.94301196539987e-319	-300.046
ARHGAP35	0	0.941628	0.264	0.439	1.94301196539987e-319	-300.108
MCCC1	0	0.94166	0.159	0.284	1.94301196539987e-319	-300.118
C1orf174	5.27891242275915e-278	1.10068	0.062	0.135	2.07603788849849e-273	-300.136
CCDC6	0	0.941755	0.364	0.639	1.94301196539987e-319	-300.148
PRPF6	0	0.941776	0.343	0.615	1.94301196539987e-319	-300.155
SF3A1	0	0.942016	0.144	0.264	1.94301196539987e-319	-300.231
IP6K1	0	0.942141	0.229	0.39	1.94301196539987e-319	-300.271
NEMF	0	0.942162	0.273	0.462	1.94301196539987e-319	-300.278
MRPL30	1.14236577807195e-260	1.17603	0.052	0.117	4.49258189542354e-256	-300.295
PIP5K1A	0	0.942803	0.627	0.778	1.94301196539987e-319	-300.482
NCBP3	0	0.942978	0.291	0.496	1.94301196539987e-319	-300.538
GTPBP6	0	0.943003	0.24	0.419	1.94301196539987e-319	-300.546
NF2	8.66651905247659e-312	0.981091	0.098	0.188	3.40828194776747e-307	-300.673
GMDS	0	0.943488	0.749	0.85	1.94301196539987e-319	-300.7
SHC1	0	0.943505	0.208	0.368	1.94301196539987e-319	-300.706
AL645465.1	9.88131291682493e-322	0.950389	0.151	0.248	3.88602393079974e-317	-300.713
PIK3C2G	0	0.943563	0.274	0.482	1.94301196539987e-319	-300.724
WDR37	0	0.943579	0.338	0.586	1.94301196539987e-319	-300.729
AL021707.1	0	0.94427	0.144	0.244	1.94301196539987e-319	-300.95
CAND1	0	0.94435	0.359	0.632	1.94301196539987e-319	-300.975
DVL3	0	0.94438	0.165	0.303	1.94301196539987e-319	-300.985
ZCCHC10	0	0.944762	0.17	0.305	1.94301196539987e-319	-301.107
GAS5	0	0.944999	0.782	0.909	1.94301196539987e-319	-301.182
MORC2	0	0.945193	0.281	0.486	1.94301196539987e-319	-301.244
RELL1	0	0.945602	0.196	0.334	1.94301196539987e-319	-301.374
KRT86	0	0.945656	0.252	0.348	1.94301196539987e-319	-301.392
RNF168	0	0.945875	0.569	0.749	1.94301196539987e-319	-301.461
NAP1L1	0	0.946163	0.857	0.941	1.94301196539987e-319	-301.553
MVD	0	0.946377	0.16	0.283	1.94301196539987e-319	-301.621
NPC1	0	0.94653	0.576	0.73	1.94301196539987e-319	-301.67
HNRNPU	0	0.946707	0.951	0.991	1.94301196539987e-319	-301.726
CYREN	0	0.946799	0.231	0.412	1.94301196539987e-319	-301.756
TPR	0	0.947078	0.825	0.926	1.94301196539987e-319	-301.845
UBE2O	0	0.947155	0.181	0.317	1.94301196539987e-319	-301.869
ZFR	0	0.947413	0.755	0.888	1.94301196539987e-319	-301.951
KLF9	0	0.947707	0.221	0.371	1.94301196539987e-319	-302.045
EFS	0	0.947714	0.234	0.417	1.94301196539987e-319	-302.047
PRPF40A	0	0.947764	0.725	0.87	1.94301196539987e-319	-302.063
ZNF444	2.26414097534278e-289	1.06348	0.076	0.155	8.90418721373055e-285	-302.082
BCL9L	0	0.947849	0.122	0.227	1.94301196539987e-319	-302.091
DUSP6	0	0.948033	0.148	0.248	1.94301196539987e-319	-302.149
OXSM	1.06020634365188e-286	1.07396	0.07	0.147	4.16947348767975e-282	-302.191
ZNF467	2.63662556175393e-155	2.01568	0.008	0.034	1.03690573467097e-150	-302.32
DIDO1	0	0.948769	0.307	0.552	1.94301196539987e-319	-302.384
ACSL4	0	0.948783	0.355	0.617	1.94301196539987e-319	-302.388
CNDP2	0	0.94902	0.108	0.205	1.94301196539987e-319	-302.464
HSPA14.1	0	0.949359	0.211	0.377	1.94301196539987e-319	-302.572
ZNF219	0	0.949369	0.161	0.289	1.94301196539987e-319	-302.575
CCDC50	0	0.949527	0.253	0.432	1.94301196539987e-319	-302.625
TLK2	0	0.949656	0.326	0.588	1.94301196539987e-319	-302.666
FBXW5	0	0.949843	0.161	0.295	1.94301196539987e-319	-302.726
DHRS4-AS1	0	0.950053	0.24	0.42	1.94301196539987e-319	-302.793
UTP6	0	0.95007	0.167	0.302	1.94301196539987e-319	-302.798
PSMB8	0	0.95028	0.312	0.488	1.94301196539987e-319	-302.865
RBM12B	0	0.950312	0.184	0.32	1.94301196539987e-319	-302.875
USP7	0	0.950372	0.279	0.482	1.94301196539987e-319	-302.894
ACBD5	0	0.950639	0.145	0.266	1.94301196539987e-319	-302.98
FPGS	5.6327379946238e-282	1.09534	0.064	0.138	2.2151868711457e-277	-303.032
SLMAP	0	0.951004	0.371	0.639	1.94301196539987e-319	-303.096
GALNT11	0	0.951059	0.237	0.403	1.94301196539987e-319	-303.114
LAMP2	0	0.951093	0.956	0.988	1.94301196539987e-319	-303.124
XRCC3	1.51344926754527e-309	0.996612	0.096	0.184	5.95194193447529e-305	-303.195
THEMIS2	9.59090170116171e-214	1.45497	0.026	0.071	3.77181391201586e-209	-303.249
SLC25A45	7.99221909186707e-249	1.24552	0.048	0.11	3.14310000225856e-244	-303.288
MICA	8.20179388853639e-301	1.0264	0.081	0.164	3.22551948254471e-296	-303.292
PRAG1	0	0.951638	0.206	0.339	1.94301196539987e-319	-303.298
SAE1	0	0.952151	0.32	0.597	1.94301196539987e-319	-303.462
UBAC2	0	0.952221	0.899	0.971	1.94301196539987e-319	-303.484
CBWD1	0	0.952245	0.147	0.266	1.94301196539987e-319	-303.492
AP1G2	0	0.952371	0.094	0.192	1.94301196539987e-319	-303.532
ST3GAL6-AS1	5.17464651460532e-242	1.283	0.039	0.096	2.03503323479883e-237	-303.676
LAPTM4A	0	0.952928	0.803	0.923	1.94301196539987e-319	-303.709
ATL3	0	0.952997	0.171	0.313	1.94301196539987e-319	-303.731
RPS27	0	0.953118	0.987	0.998	1.94301196539987e-319	-303.77
TICRR	1.47714378389475e-218	1.42469	0.032	0.081	5.80916335892289e-214	-303.796
EIF1	0	0.953263	0.971	0.995	1.94301196539987e-319	-303.816
FLVCR1	0	0.953293	0.173	0.312	1.94301196539987e-319	-303.825
LINC01132	1.84559505238229e-191	1.63238	0.018	0.056	7.25817166250382e-187	-303.85
ZNF77	1.07618736075229e-277	1.11571	0.062	0.134	4.23232203363052e-273	-303.89
JADE3	0	0.953529	0.189	0.321	1.94301196539987e-319	-303.901
KHK	2.08367492746709e-222	1.40009	0.027	0.075	8.19446838724983e-218	-303.941
RPS10	0	0.953704	0.702	0.864	1.94301196539987e-319	-303.956
TMEM54	4.6598490720842e-198	1.57778	0.021	0.061	1.83257884457855e-193	-304.096
TRAIP	1.56778648502755e-208	1.49657	0.022	0.064	6.16563390966787e-204	-304.118
BLOC1S6	0	0.954355	0.197	0.351	1.94301196539987e-319	-304.164
C6orf89	0	0.955263	0.146	0.266	1.94301196539987e-319	-304.453
INPP1	0	0.955301	0.118	0.217	1.94301196539987e-319	-304.465
NCK1-DT	0	0.955441	0.146	0.26	1.94301196539987e-319	-304.51
BRD9	0	0.955491	0.207	0.366	1.94301196539987e-319	-304.526
ETFRF1	0	0.955606	0.191	0.342	1.94301196539987e-319	-304.563
ADPRHL2	0	0.955759	0.13	0.244	1.94301196539987e-319	-304.611
GLUL	0	0.955876	0.549	0.741	1.94301196539987e-319	-304.649
TAF4	0	0.955964	0.136	0.251	1.94301196539987e-319	-304.677
PABPN1	0	0.955984	0.833	0.95	1.94301196539987e-319	-304.683
PLEKHA3	0	0.956267	0.174	0.312	1.94301196539987e-319	-304.773
MFSD14C	0	0.957335	0.263	0.435	1.94301196539987e-319	-305.114
PRPF4	0	0.957541	0.114	0.215	1.94301196539987e-319	-305.179
OARD1	0	0.957611	0.13	0.242	1.94301196539987e-319	-305.202
AC006333.2	0	0.957639	0.108	0.206	1.94301196539987e-319	-305.211
USP36	0	0.958393	0.374	0.641	1.94301196539987e-319	-305.451
ZMIZ1	0	0.958413	0.389	0.667	1.94301196539987e-319	-305.457
MCM2	0	0.958526	0.107	0.202	1.94301196539987e-319	-305.493
HMGN4	0	0.958547	0.418	0.704	1.94301196539987e-319	-305.5
MCC	0	0.958604	0.694	0.832	1.94301196539987e-319	-305.518
PDPK1	0	0.958845	0.146	0.267	1.94301196539987e-319	-305.595
RPL39	0	0.958945	0.981	0.997	1.94301196539987e-319	-305.627
ORC2	0	0.958973	0.211	0.364	1.94301196539987e-319	-305.636
GMPR	0	0.959164	0.217	0.358	1.94301196539987e-319	-305.697
BCL2L2	5.92824430258782e-315	0.987303	0.095	0.184	2.33140063687871e-310	-305.701
CPT1A	0	0.959672	0.12	0.222	1.94301196539987e-319	-305.859
STAT1	0	0.959693	0.29	0.487	1.94301196539987e-319	-305.865
MAFF	0	0.959858	0.703	0.825	1.94301196539987e-319	-305.918
ZNF22	0	0.959922	0.289	0.503	1.94301196539987e-319	-305.938
EIF2A	0	0.960473	0.325	0.583	1.94301196539987e-319	-306.114
TMEM59	0	0.960527	0.745	0.853	1.94301196539987e-319	-306.131
DCLRE1C	0	0.960697	0.225	0.386	1.94301196539987e-319	-306.185
THRAP3	0	0.960804	0.549	0.761	1.94301196539987e-319	-306.219
UCK1	3.6795114732872e-273	1.14348	0.058	0.128	1.44704147709966e-268	-306.269
GCN1	0	0.961263	0.126	0.233	1.94301196539987e-319	-306.366
PIM1	0	0.961422	0.234	0.403	1.94301196539987e-319	-306.416
SMG8	6.57089205260879e-248	1.26334	0.04	0.098	2.58413471752946e-243	-306.471
NSMCE2	0	0.961857	0.806	0.917	1.94301196539987e-319	-306.555
CD46	0	0.961997	0.772	0.893	1.94301196539987e-319	-306.6
SELENOF	0	0.962003	0.611	0.793	1.94301196539987e-319	-306.601
CMC2	0	0.96203	0.655	0.822	1.94301196539987e-319	-306.61
TUBD1	0	0.962073	0.124	0.229	1.94301196539987e-319	-306.624
UBA1	0	0.962092	0.314	0.589	1.94301196539987e-319	-306.63
TNFSF11	1.15860366984903e-140	2.26593	0.005	0.025	4.55644065241528e-136	-306.675
AP3B2	8.98482153677301e-293	1.0672	0.086	0.168	3.53346076576672e-288	-306.77
TMEM99	1.05173468435087e-219	1.43117	0.027	0.073	4.13615699314665e-215	-306.818
ACTR3B	0	0.962841	0.664	0.803	1.94301196539987e-319	-306.868
HNRNPA2B1	0	0.962843	0.981	0.997	1.94301196539987e-319	-306.869
GPR180	0	0.962901	0.372	0.649	1.94301196539987e-319	-306.888
ANKLE2	0	0.962935	0.297	0.535	1.94301196539987e-319	-306.898
ABCD3	0	0.96295	0.406	0.67	1.94301196539987e-319	-306.903
RIOK2	0	0.962978	0.147	0.274	1.94301196539987e-319	-306.912
ZNF738	0	0.963221	0.13	0.24	1.94301196539987e-319	-306.99
DSTN	0	0.963291	0.812	0.924	1.94301196539987e-319	-307.012
NSD3	0	0.963358	0.783	0.915	1.94301196539987e-319	-307.033
TMEM219	0	0.963376	0.507	0.756	1.94301196539987e-319	-307.039
SLC25A23	7.44235147563286e-280	1.11865	0.059	0.13	2.92685356482213e-275	-307.106
PAIP2	0	0.963813	0.694	0.855	1.94301196539987e-319	-307.178
ZMYND11	0	0.963816	0.388	0.674	1.94301196539987e-319	-307.179
SAP30BP	0	0.963925	0.35	0.626	1.94301196539987e-319	-307.214
CALCA	1.6467429873701e-150	2.116	0.011	0.039	6.47614614643039e-146	-307.22
LINC00602	2.23538473836388e-218	1.44255	0.029	0.077	8.79109756056362e-214	-307.345
GSKIP	0	0.964569	0.155	0.289	1.94301196539987e-319	-307.419
DNM2	0	0.964652	0.46	0.725	1.94301196539987e-319	-307.446
KLHDC8B	2.04439614428733e-272	1.15119	0.059	0.129	8.03999671663878e-268	-307.476
KCMF1	0	0.965324	0.53	0.75	1.94301196539987e-319	-307.66
PTDSS1	0	0.965375	0.153	0.275	1.94301196539987e-319	-307.676
NFIC	0	0.965715	0.347	0.622	1.94301196539987e-319	-307.785
HSF2	0	0.965744	0.289	0.514	1.94301196539987e-319	-307.794
AKAP8	0	0.965852	0.289	0.527	1.94301196539987e-319	-307.828
SLC1A3	0	0.966002	0.127	0.24	1.94301196539987e-319	-307.876
SF3B3	0	0.966258	0.235	0.408	1.94301196539987e-319	-307.958
PURA	0	0.966276	0.171	0.31	1.94301196539987e-319	-307.963
ZNF414	0	0.966321	0.305	0.538	1.94301196539987e-319	-307.978
IRF2	0	0.966439	0.213	0.372	1.94301196539987e-319	-308.015
BCAR1	0	0.966933	0.107	0.204	1.94301196539987e-319	-308.173
EXOSC8	0	0.96695	0.224	0.39	1.94301196539987e-319	-308.178
AGL	0	0.966953	0.377	0.646	1.94301196539987e-319	-308.179
MSRA	0	0.96698	0.381	0.674	1.94301196539987e-319	-308.188
ZMYND8	0	0.967461	0.342	0.606	1.94301196539987e-319	-308.341
ZFP36L1	0	0.96752	0.93	0.97	1.94301196539987e-319	-308.36
C1orf50	0	0.967527	0.147	0.269	1.94301196539987e-319	-308.362
PLLP	2.50691885017915e-281	1.1173	0.073	0.148	9.85895976209953e-277	-308.382
HDAC3	0	0.967617	0.187	0.338	1.94301196539987e-319	-308.391
RAD50	0	0.967642	0.308	0.553	1.94301196539987e-319	-308.399
SCAF1	0	0.967667	0.1	0.194	1.94301196539987e-319	-308.407
ZNF12	0	0.967787	0.148	0.268	1.94301196539987e-319	-308.445
ONECUT2	0	0.967895	0.28	0.455	1.94301196539987e-319	-308.479
ZMIZ2	0	0.968225	0.123	0.241	1.94301196539987e-319	-308.585
CLN6	1.8180623094283e-310	1.01132	0.093	0.181	7.14989364428866e-306	-308.599
TMEM129	2.84023239945786e-244	1.29158	0.039	0.095	1.11697819573479e-239	-308.626
MT-ND5	0	0.968511	0.987	0.998	1.94301196539987e-319	-308.676
LARGE1	0	0.968523	0.808	0.872	1.94301196539987e-319	-308.679
VPS26A	0	0.968549	0.622	0.81	1.94301196539987e-319	-308.688
SDHAF2	0	0.969079	0.145	0.269	1.94301196539987e-319	-308.857
PRKDC	0	0.969345	0.397	0.673	1.94301196539987e-319	-308.942
TIGAR	0	0.969401	0.144	0.269	1.94301196539987e-319	-308.959
SRPK2	0	0.969406	0.843	0.943	1.94301196539987e-319	-308.961
STT3A	0	0.969432	0.126	0.236	1.94301196539987e-319	-308.969
TIAM1	0	0.969536	0.626	0.747	1.94301196539987e-319	-309.002
RPL6	0	0.969608	0.969	0.995	1.94301196539987e-319	-309.025
EIF2S2	0	0.969611	0.651	0.826	1.94301196539987e-319	-309.026
EIF3B	0	0.969653	0.615	0.793	1.94301196539987e-319	-309.04
CRYBG3	0	0.969732	0.118	0.214	1.94301196539987e-319	-309.065
SMAD5	0	0.969794	0.204	0.361	1.94301196539987e-319	-309.085
SRRM1	0	0.969853	0.624	0.804	1.94301196539987e-319	-309.103
B3GNT4	9.88013058762968e-161	1.9893	0.008	0.035	3.88555895619713e-156	-309.159
ENPP6	1.53636605667366e-179	1.7749	0.012	0.043	6.04206679108052e-175	-309.22
TP63	0	0.970547	0.748	0.851	1.94301196539987e-319	-309.325
TGFBR1	0	0.970631	0.196	0.328	1.94301196539987e-319	-309.351
SUPT16H	0	0.97073	0.756	0.892	1.94301196539987e-319	-309.383
COX10	4.89419476700289e-267	1.18229	0.057	0.126	1.92473997601923e-262	-309.423
PSMF1	0	0.970933	0.135	0.251	1.94301196539987e-319	-309.448
NKAP	0	0.970936	0.42	0.691	1.94301196539987e-319	-309.449
FOSL2	0	0.971332	0.234	0.407	1.94301196539987e-319	-309.575
UBA2	0	0.971348	0.482	0.733	1.94301196539987e-319	-309.58
AL031668.2	0	0.971731	0.275	0.406	1.94301196539987e-319	-309.702
ISCA1	0	0.971759	0.231	0.422	1.94301196539987e-319	-309.711
CUL2	0	0.971858	0.194	0.345	1.94301196539987e-319	-309.742
INTS9	0	0.971899	0.13	0.237	1.94301196539987e-319	-309.755
MCRIP1	0	0.971981	0.309	0.561	1.94301196539987e-319	-309.782
ZNF492	7.48967049053671e-282	1.12024	0.076	0.153	2.94546271381337e-277	-309.782
ALG12	2.21607620789675e-304	1.03589	0.088	0.173	8.71516290279554e-300	-309.792
LINC01854	1.79395997254341e-307	1.02536	0.11	0.199	7.05510638402149e-303	-309.813
DNAJC17	0	0.972199	0.127	0.235	1.94301196539987e-319	-309.851
DNAJC9	0	0.972272	0.565	0.771	1.94301196539987e-319	-309.874
OR2B6	2.03663397620076e-211	1.50368	0.021	0.063	8.00947043820471e-207	-309.902
MED7	3.12870663339331e-288	1.09543	0.064	0.139	1.23042645771459e-283	-309.908
ATP6V1H	0	0.972695	0.206	0.361	1.94301196539987e-319	-310.009
CAPZA2	0	0.972842	0.457	0.73	1.94301196539987e-319	-310.056
HSD17B4	0	0.973001	0.28	0.485	1.94301196539987e-319	-310.107
NEPRO	0	0.973302	0.196	0.356	1.94301196539987e-319	-310.203
PUM3	0	0.973577	0.313	0.568	1.94301196539987e-319	-310.29
RBBP8NL	2.76173617684555e-194	1.64215	0.016	0.053	1.08610798626805e-189	-310.308
FAM53B	0	0.973777	0.131	0.24	1.94301196539987e-319	-310.354
RRN3	0	0.973805	0.13	0.24	1.94301196539987e-319	-310.363
FLNB	0	0.973955	0.533	0.727	1.94301196539987e-319	-310.411
IFT81	0	0.974419	0.222	0.391	1.94301196539987e-319	-310.559
KTN1	0	0.974484	0.743	0.877	1.94301196539987e-319	-310.579
TMEM107	0	0.974702	0.305	0.567	1.94301196539987e-319	-310.649
ATXN3	0	0.974827	0.254	0.441	1.94301196539987e-319	-310.689
ZDHHC5	0	0.974942	0.157	0.29	1.94301196539987e-319	-310.725
GNAI3	0	0.975072	0.603	0.799	1.94301196539987e-319	-310.767
TRIOBP	0	0.975596	0.193	0.343	1.94301196539987e-319	-310.934
PACS2	0	0.975669	0.186	0.34	1.94301196539987e-319	-310.957
PCYT1A	0	0.975768	0.227	0.392	1.94301196539987e-319	-310.988
ZBTB7C	0	0.975813	0.766	0.874	1.94301196539987e-319	-311.003
ELOF1	0	0.975834	0.725	0.885	1.94301196539987e-319	-311.01
TECPR2	0	0.975964	0.204	0.343	1.94301196539987e-319	-311.051
TCHP	0	0.975968	0.132	0.246	1.94301196539987e-319	-311.052
TMEM192	0	0.976114	0.152	0.276	1.94301196539987e-319	-311.099
RPL31	0	0.976359	0.799	0.919	1.94301196539987e-319	-311.177
IFT43	0	0.976558	0.25	0.443	1.94301196539987e-319	-311.24
SMG5	0	0.97684	0.214	0.385	1.94301196539987e-319	-311.33
RPL38	0	0.976846	0.955	0.991	1.94301196539987e-319	-311.332
RPL18	0	0.976868	0.982	0.998	1.94301196539987e-319	-311.339
TMEM223	0	0.977009	0.216	0.394	1.94301196539987e-319	-311.384
ZNF701	0	0.977088	0.119	0.22	1.94301196539987e-319	-311.409
KIF2A	0	0.977099	0.634	0.809	1.94301196539987e-319	-311.413
C1orf112	0	0.97737	0.115	0.215	1.94301196539987e-319	-311.499
CFAP36	0	0.977387	0.159	0.284	1.94301196539987e-319	-311.505
ZNF512B	0	0.977682	0.094	0.187	1.94301196539987e-319	-311.599
GOLT1A	8.6102384993817e-192	1.67121	0.015	0.051	3.38614849465184e-187	-311.631
URM1	0	0.977793	0.136	0.255	1.94301196539987e-319	-311.634
HSCB	0	0.97789	0.116	0.216	1.94301196539987e-319	-311.665
NUP35	1.61040697261954e-319	0.991979	0.101	0.193	6.33324750122088e-315	-311.678
DLG3	0	0.977996	0.112	0.208	1.94301196539987e-319	-311.699
RASGEF1B	0	0.978048	0.342	0.59	1.94301196539987e-319	-311.715
C1orf122	0	0.978348	0.556	0.746	1.94301196539987e-319	-311.811
SLC25A17	0	0.978426	0.177	0.322	1.94301196539987e-319	-311.836
NUP205	0	0.978627	0.126	0.239	1.94301196539987e-319	-311.9
DYNC1H1	0	0.978871	0.612	0.754	1.94301196539987e-319	-311.977
CYB5R1	1.01283457397456e-321	0.986085	0.103	0.195	3.98317452906973e-317	-311.997
VAPB	0	0.979131	0.306	0.557	1.94301196539987e-319	-312.06
AAK1	0	0.979187	0.328	0.579	1.94301196539987e-319	-312.078
RHBDL2	0	0.979201	0.124	0.229	1.94301196539987e-319	-312.083
SNX5	0	0.979289	0.193	0.347	1.94301196539987e-319	-312.111
CTBP2	0	0.979361	0.744	0.875	1.94301196539987e-319	-312.134
NONO	0	0.979447	0.675	0.836	1.94301196539987e-319	-312.161
HIST1H4C	0	0.979473	0.621	0.67	1.94301196539987e-319	-312.169
SOCS4	0	0.97949	0.162	0.296	1.94301196539987e-319	-312.175
VAC14	0	0.97954	0.118	0.222	1.94301196539987e-319	-312.191
YIF1B	3.99911861459273e-282	1.12798	0.059	0.131	1.57273337756088e-277	-312.229
PTOV1	0	0.979821	0.235	0.423	1.94301196539987e-319	-312.28
DOCK5	0	0.979934	0.207	0.347	1.94301196539987e-319	-312.316
SLC27A4	9.25467710791268e-299	1.06447	0.053	0.122	3.63958686622882e-294	-312.356
PNPLA2	0	0.980205	0.217	0.405	1.94301196539987e-319	-312.403
ODC1	0	0.980289	0.241	0.446	1.94301196539987e-319	-312.429
VPS4A	0	0.980301	0.172	0.319	1.94301196539987e-319	-312.433
CLPX	0	0.980518	0.115	0.218	1.94301196539987e-319	-312.502
ZNF562	0	0.980543	0.237	0.423	1.94301196539987e-319	-312.51
GOLT1B	0	0.980631	0.227	0.411	1.94301196539987e-319	-312.539
PKN2-AS1	0	0.980763	0.462	0.637	1.94301196539987e-319	-312.581
ZDHHC1	2.78121916125043e-203	1.57906	0.02	0.061	1.09377005954496e-198	-312.592
SMARCD1	0	0.980911	0.13	0.243	1.94301196539987e-319	-312.628
STXBP3	0	0.980931	0.309	0.571	1.94301196539987e-319	-312.634
ZNF714	0	0.981394	0.209	0.356	1.94301196539987e-319	-312.782
RPS16	0	0.981746	0.972	0.996	1.94301196539987e-319	-312.894
HGS	0	0.981802	0.171	0.326	1.94301196539987e-319	-312.912
MTF2	0	0.981866	0.421	0.697	1.94301196539987e-319	-312.932
SAAL1	0	0.981894	0.128	0.246	1.94301196539987e-319	-312.941
UBQLN1	0	0.982137	0.22	0.396	1.94301196539987e-319	-313.018
PAXIP1-AS1	0	0.982388	0.123	0.229	1.94301196539987e-319	-313.099
SNX27	0	0.982391	0.165	0.3	1.94301196539987e-319	-313.099
NUP85	0	0.982423	0.141	0.263	1.94301196539987e-319	-313.109
LARP6	0	0.98243	0.146	0.25	1.94301196539987e-319	-313.112
KNOP1	0	0.982545	0.236	0.419	1.94301196539987e-319	-313.148
PLEKHA1	0	0.982698	0.506	0.746	1.94301196539987e-319	-313.197
HDAC5	0	0.982802	0.131	0.236	1.94301196539987e-319	-313.23
ANKRD50	0	0.983098	0.224	0.392	1.94301196539987e-319	-313.325
CARM1	0	0.983113	0.209	0.384	1.94301196539987e-319	-313.33
GPR156	0	0.983234	0.131	0.23	1.94301196539987e-319	-313.368
SMPD4	0	0.983259	0.198	0.364	1.94301196539987e-319	-313.376
ZNF260	0	0.983326	0.131	0.243	1.94301196539987e-319	-313.397
AHCYL1	0	0.983576	0.36	0.657	1.94301196539987e-319	-313.477
FAU	0	0.98398	0.979	0.997	1.94301196539987e-319	-313.606
NDE1	0	0.984011	0.303	0.55	1.94301196539987e-319	-313.616
SLC35B4	0	0.984126	0.16	0.288	1.94301196539987e-319	-313.652
SPECC1	0	0.984167	0.112	0.214	1.94301196539987e-319	-313.665
DYNC1I2	0	0.984449	0.297	0.531	1.94301196539987e-319	-313.755
ATP6V1D	0	0.984585	0.562	0.78	1.94301196539987e-319	-313.799
XXYLT1	0	0.984588	0.147	0.274	1.94301196539987e-319	-313.799
ZNF207	0	0.98464	0.374	0.675	1.94301196539987e-319	-313.816
U2AF2	0	0.984669	0.181	0.342	1.94301196539987e-319	-313.825
HBEGF	0	0.984828	0.225	0.358	1.94301196539987e-319	-313.876
GCSH	0	0.985039	0.713	0.865	1.94301196539987e-319	-313.943
MYNN	0	0.985192	0.158	0.293	1.94301196539987e-319	-313.992
ABHD8	0	0.985294	0.107	0.211	1.94301196539987e-319	-314.024
PTPN18	0	0.985632	0.158	0.3	1.94301196539987e-319	-314.132
RPS26	0	0.985665	0.95	0.99	1.94301196539987e-319	-314.143
ZNF217	0	0.985747	0.368	0.651	1.94301196539987e-319	-314.169
ZNF322	0	0.985825	0.434	0.717	1.94301196539987e-319	-314.194
CEBPZ	0	0.985956	0.229	0.405	1.94301196539987e-319	-314.235
FAM3A	0	0.985977	0.217	0.385	1.94301196539987e-319	-314.242
MEX3D	0	0.986029	0.105	0.206	1.94301196539987e-319	-314.259
PUS1	6.17488692397978e-263	1.22004	0.047	0.111	2.42839778059353e-258	-314.301
SLC44A1	0	0.986388	0.225	0.369	1.94301196539987e-319	-314.373
NUP160	0	0.986559	0.344	0.628	1.94301196539987e-319	-314.428
RBM17	0	0.986635	0.612	0.814	1.94301196539987e-319	-314.452
SIAH1	0	0.986699	0.304	0.563	1.94301196539987e-319	-314.472
CNOT11	1.42290906002279e-321	0.994676	0.095	0.186	5.59587446035163e-317	-314.569
ARL5B	0	0.987352	0.679	0.823	1.94301196539987e-319	-314.681
RRM2B	0	0.987371	0.102	0.197	1.94301196539987e-319	-314.686
KIDINS220	0	0.987496	0.362	0.634	1.94301196539987e-319	-314.726
GRIP1	0	0.987579	0.786	0.881	1.94301196539987e-319	-314.753
HIST1H3H	2.05260782423013e-284	1.1278	0.066	0.141	8.07229079034982e-280	-314.762
MTMR9	0	0.987758	0.124	0.231	1.94301196539987e-319	-314.81
TLE3	0	0.987816	0.168	0.304	1.94301196539987e-319	-314.828
NDUFS4	0	0.987884	0.668	0.843	1.94301196539987e-319	-314.85
RFC3	0	0.988038	0.228	0.398	1.94301196539987e-319	-314.899
SLC24A3	0	0.988153	0.63	0.725	1.94301196539987e-319	-314.936
ROCK1	0	0.988209	0.318	0.579	1.94301196539987e-319	-314.954
KIAA1217	0	0.988339	0.857	0.948	1.94301196539987e-319	-314.995
TBK1	0	0.988375	0.318	0.58	1.94301196539987e-319	-315.006
TRIM27	0	0.988501	0.254	0.442	1.94301196539987e-319	-315.047
PDHX	0	0.988625	0.278	0.487	1.94301196539987e-319	-315.086
MOCS2	0	0.989035	0.162	0.297	1.94301196539987e-319	-315.217
OPN3	1.40507861647812e-306	1.04637	0.085	0.169	5.52575267502349e-302	-315.226
GDAP2	0	0.989123	0.181	0.319	1.94301196539987e-319	-315.245
AC079414.1	9.5317691832189e-117	2.82922	0.002	0.016	3.7485588666845e-112	-315.249
BPHL	0	0.989148	0.104	0.202	1.94301196539987e-319	-315.253
THOC6	0	0.989221	0.157	0.298	1.94301196539987e-319	-315.276
SMC1A	0	0.989251	0.273	0.46	1.94301196539987e-319	-315.286
PSME4	0	0.989307	0.758	0.869	1.94301196539987e-319	-315.304
EFR3A	0	0.989308	0.135	0.256	1.94301196539987e-319	-315.304
LYST	0	0.989357	0.631	0.793	1.94301196539987e-319	-315.32
C19orf25	0	0.989445	0.109	0.209	1.94301196539987e-319	-315.347
TMED5	0	0.98987	0.395	0.677	1.94301196539987e-319	-315.483
AC090772.2	2.17817301217226e-253	1.27194	0.048	0.11	8.56610100496983e-249	-315.526
MPV17	0	0.99015	0.149	0.276	1.94301196539987e-319	-315.572
AKAP8L	0	0.990411	0.345	0.636	1.94301196539987e-319	-315.655
RIMS4	1.5878254362332e-121	2.71642	0.002	0.017	6.2444410930743e-117	-315.66
C5orf51	0	0.990619	0.122	0.23	1.94301196539987e-319	-315.722
NCOA2	0	0.990867	0.754	0.87	1.94301196539987e-319	-315.801
GCA	0	0.991016	0.211	0.384	1.94301196539987e-319	-315.848
C16orf91	0	0.99115	0.216	0.386	1.94301196539987e-319	-315.891
SLC43A3	0	0.991494	0.222	0.393	1.94301196539987e-319	-316.001
KPNA3	0	0.991613	0.26	0.441	1.94301196539987e-319	-316.038
SDE2	0	0.991614	0.152	0.281	1.94301196539987e-319	-316.039
TFPT	0	0.991803	0.214	0.383	1.94301196539987e-319	-316.099
PPP1R13L	0	0.991844	0.144	0.269	1.94301196539987e-319	-316.112
AC124067.2	6.24991158392256e-171	1.9088	0.01	0.039	2.45790272860922e-166	-316.116
GNL2	0	0.991919	0.286	0.514	1.94301196539987e-319	-316.136
CEP76	0	0.992421	0.195	0.355	1.94301196539987e-319	-316.296
ORAI2	0	0.992437	0.172	0.314	1.94301196539987e-319	-316.301
RPS25	0	0.992487	0.954	0.991	1.94301196539987e-319	-316.317
SLC38A10	0	0.992606	0.096	0.189	1.94301196539987e-319	-316.355
AMBRA1	0	0.992611	0.364	0.626	1.94301196539987e-319	-316.357
MT-CYB	0	0.992646	0.998	1	1.94301196539987e-319	-316.368
SOCS1	0	0.992669	0.297	0.508	1.94301196539987e-319	-316.375
CDKN1B	0	0.993078	0.503	0.735	1.94301196539987e-319	-316.505
LINC02313	2.77444982174846e-150	2.18348	0.006	0.028	1.09110788139902e-145	-316.522
AGBL1	0	0.993158	0.145	0.269	1.94301196539987e-319	-316.531
GNA12	0	0.993404	0.214	0.378	1.94301196539987e-319	-316.609
AC112722.1	3.50423447200933e-235	1.37748	0.034	0.088	1.37811029080711e-230	-316.629
NAXD	0	0.993579	0.238	0.425	1.94301196539987e-319	-316.665
PPP1CB	0	0.993904	0.75	0.898	1.94301196539987e-319	-316.769
ARHGAP42	0	0.993948	0.209	0.359	1.94301196539987e-319	-316.783
SHARPIN	0	0.993996	0.154	0.286	1.94301196539987e-319	-316.798
YWHAQ	0	0.994262	0.942	0.989	1.94301196539987e-319	-316.883
THAP9-AS1	0	0.994411	0.125	0.242	1.94301196539987e-319	-316.93
LARP7	0	0.994458	0.209	0.38	1.94301196539987e-319	-316.945
FAM50B	1.65775552779285e-240	1.34792	0.033	0.086	6.51945516415095e-236	-317.012
RAB33B	0	0.994755	0.106	0.206	1.94301196539987e-319	-317.04
CRLS1	0	0.994779	0.124	0.239	1.94301196539987e-319	-317.047
MTRES1	0	0.994899	0.137	0.256	1.94301196539987e-319	-317.086
NAGK	0	0.9949	0.197	0.364	1.94301196539987e-319	-317.086
G2E3	0	0.994958	0.33	0.587	1.94301196539987e-319	-317.105
MED6	0	0.995121	0.228	0.408	1.94301196539987e-319	-317.157
C1orf159	2.73427014006474e-314	1.02658	0.086	0.173	1.07530641798326e-309	-317.182
INHBA	0	0.99531	0.128	0.23	1.94301196539987e-319	-317.217
HRK	1.0078859001308e-156	2.0953	0.008	0.034	3.96371287944438e-152	-317.233
AP5Z1	0	0.995435	0.301	0.556	1.94301196539987e-319	-317.257
EXOC5	0	0.99548	0.224	0.4	1.94301196539987e-319	-317.271
PRNP	0	0.995633	0.608	0.794	1.94301196539987e-319	-317.32
MCM7	0	0.995645	0.463	0.725	1.94301196539987e-319	-317.324
HCFC1	0	0.995764	0.132	0.252	1.94301196539987e-319	-317.361
CCDC28A	0	0.996032	0.126	0.236	1.94301196539987e-319	-317.447
IER5	0	0.996086	0.68	0.827	1.94301196539987e-319	-317.464
UTP14A	0	0.996124	0.181	0.327	1.94301196539987e-319	-317.476
INTS11	0	0.996189	0.129	0.249	1.94301196539987e-319	-317.497
EIF1AX	0	0.99655	0.822	0.939	1.94301196539987e-319	-317.612
B4GALT5	0	0.996692	0.185	0.322	1.94301196539987e-319	-317.657
MYO1C	0	0.996693	0.198	0.359	1.94301196539987e-319	-317.657
SERTAD2	0	0.996726	0.346	0.617	1.94301196539987e-319	-317.668
P4HB	0	0.996843	0.782	0.912	1.94301196539987e-319	-317.705
SRRT	0	0.997045	0.318	0.593	1.94301196539987e-319	-317.77
MAFG	0	0.997051	0.273	0.476	1.94301196539987e-319	-317.772
IPO9	0	0.997244	0.351	0.64	1.94301196539987e-319	-317.833
FASTK	0	0.997691	0.186	0.358	1.94301196539987e-319	-317.976
PPFIA1	0	0.997701	0.357	0.648	1.94301196539987e-319	-317.979
SUN1	0	0.998031	0.42	0.708	1.94301196539987e-319	-318.084
RBM12	0	0.998113	0.118	0.228	1.94301196539987e-319	-318.11
GOLIM4	0	0.998368	0.308	0.552	1.94301196539987e-319	-318.191
CNOT3	0	0.998475	0.092	0.184	1.94301196539987e-319	-318.225
LINC00667	0	0.998808	0.315	0.58	1.94301196539987e-319	-318.332
NT5C3A	0	0.998815	0.365	0.667	1.94301196539987e-319	-318.334
RECQL	0	0.99888	0.205	0.369	1.94301196539987e-319	-318.354
COPS7B	0	0.999006	0.097	0.193	1.94301196539987e-319	-318.395
ACOT8	5.36930833368034e-304	1.06608	0.076	0.157	2.11158788838647e-299	-318.411
SMARCA5	0	0.999076	0.665	0.835	1.94301196539987e-319	-318.417
LRFN4	0	0.999171	0.141	0.272	1.94301196539987e-319	-318.447
ANXA2	0	0.999599	0.889	0.972	1.94301196539987e-319	-318.584
MT-ND1	0	0.999605	0.996	0.999	1.94301196539987e-319	-318.586
WDR46	0	0.999631	0.187	0.344	1.94301196539987e-319	-318.594
UBAC2-AS1	0	0.999953	0.175	0.315	1.94301196539987e-319	-318.697
MFHAS1	0	1.00005	0.125	0.228	1.94301196539987e-319	-318.729
AL355916.1	0	1.00025	0.147	0.263	1.94301196539987e-319	-318.79
OAS3	0	1.00041	0.159	0.292	1.94301196539987e-319	-318.841
CPSF4	0	1.00052	0.134	0.257	1.94301196539987e-319	-318.878
PAPOLA	0	1.00067	0.628	0.817	1.94301196539987e-319	-318.924
DAZAP2	0	1.00093	0.182	0.342	1.94301196539987e-319	-319.007
AXIN1	0	1.00114	0.125	0.243	1.94301196539987e-319	-319.074
HEIH	2.9728985427664e-275	1.18214	0.051	0.118	1.16915180991374e-270	-319.097
PRPS2	2.322864455892e-318	1.0197	0.096	0.186	9.13512904568645e-314	-319.206
TUBGCP2	0	1.00176	0.241	0.43	1.94301196539987e-319	-319.271
RCC1L	0	1.00178	0.166	0.306	1.94301196539987e-319	-319.278
ZFAND2A	0	1.00185	0.121	0.235	1.94301196539987e-319	-319.301
IFT27	0	1.00196	0.165	0.303	1.94301196539987e-319	-319.338
AC005355.1	8.34937308710144e-207	1.58535	0.021	0.063	3.28355795396438e-202	-319.423
OXR1	0	1.00246	0.595	0.795	1.94301196539987e-319	-319.496
RBM7	0	1.00257	0.175	0.331	1.94301196539987e-319	-319.532
MBTD1	0	1.0026	0.456	0.698	1.94301196539987e-319	-319.54
LINC00662	0	1.00292	0.231	0.406	1.94301196539987e-319	-319.641
NFU1	0	1.00306	0.133	0.255	1.94301196539987e-319	-319.688
NUP93	0	1.00309	0.198	0.362	1.94301196539987e-319	-319.696
KIF1BP	0	1.00328	0.171	0.316	1.94301196539987e-319	-319.758
RAB35	0	1.0033	0.1	0.201	1.94301196539987e-319	-319.763
KLC1	0	1.00341	0.367	0.66	1.94301196539987e-319	-319.797
PRKRIP1	0	1.00378	0.359	0.655	1.94301196539987e-319	-319.916
ACAD9	0	1.00399	0.156	0.292	1.94301196539987e-319	-319.982
BRD3	0	1.00404	0.121	0.232	1.94301196539987e-319	-319.998
ASF1A	0	1.00414	0.431	0.718	1.94301196539987e-319	-320.03
NNT	0	1.00424	0.299	0.536	1.94301196539987e-319	-320.061
CLINT1	0	1.00431	0.427	0.708	1.94301196539987e-319	-320.085
MET	0	1.00452	0.133	0.237	1.94301196539987e-319	-320.151
CSRP1	0	1.00468	0.562	0.755	1.94301196539987e-319	-320.202
GATC	0	1.00492	0.115	0.223	1.94301196539987e-319	-320.279
TNKS2-AS1	8.12046420324859e-258	1.26847	0.044	0.105	3.19353495721157e-253	-320.284
TJP1	0	1.00511	0.458	0.694	1.94301196539987e-319	-320.339
APCDD1L	0	1.00521	0.298	0.545	1.94301196539987e-319	-320.372
TSPYL1	0	1.00529	0.165	0.309	1.94301196539987e-319	-320.396
IQCK	0	1.00552	0.202	0.365	1.94301196539987e-319	-320.471
ZNF618	0	1.00557	0.194	0.35	1.94301196539987e-319	-320.486
MGME1	0	1.00566	0.181	0.333	1.94301196539987e-319	-320.516
IFIH1	0	1.00589	0.195	0.312	1.94301196539987e-319	-320.587
ACTR3	0	1.00594	0.568	0.777	1.94301196539987e-319	-320.604
F8A1	0	1.00627	0.11	0.211	1.94301196539987e-319	-320.711
CNPY3	0	1.00633	0.111	0.215	1.94301196539987e-319	-320.731
TMEM101	1.42090200123759e-290	1.12445	0.065	0.14	5.58798130026705e-286	-320.751
TFAP2B	5.0339078506669e-205	1.60634	0.019	0.059	1.97968494043177e-200	-320.791
GRK2	0	1.00655	0.117	0.233	1.94301196539987e-319	-320.8
GMNN	0	1.00658	0.676	0.836	1.94301196539987e-319	-320.81
MED19	0	1.00663	0.206	0.378	1.94301196539987e-319	-320.825
INAFM1	0	1.00691	0.128	0.239	1.94301196539987e-319	-320.913
ZNF667-AS1	0	1.00691	0.186	0.34	1.94301196539987e-319	-320.914
MAZ	0	1.00703	0.455	0.725	1.94301196539987e-319	-320.952
SAV1	0	1.0071	0.305	0.576	1.94301196539987e-319	-320.974
QTRT2	0	1.00732	0.167	0.31	1.94301196539987e-319	-321.044
LGALS8	0	1.00738	0.138	0.266	1.94301196539987e-319	-321.062
PIGL	0	1.00742	0.098	0.191	1.94301196539987e-319	-321.077
LINC01348	0	1.00773	0.113	0.208	1.94301196539987e-319	-321.174
SPRTN	0	1.00795	0.174	0.327	1.94301196539987e-319	-321.247
CLK3	2.55831581397676e-298	1.09646	0.068	0.145	1.00610886016264e-293	-321.259
CAMKK2	0	1.00804	0.118	0.226	1.94301196539987e-319	-321.274
CNOT6	0	1.00804	0.147	0.273	1.94301196539987e-319	-321.274
HNRNPA0	0	1.00815	0.775	0.913	1.94301196539987e-319	-321.307
CNIH2	1.07519450201474e-293	1.1143	0.073	0.151	4.22841741807338e-289	-321.335
IER3	0	1.00825	0.916	0.971	1.94301196539987e-319	-321.339
PPRC1	0	1.00841	0.172	0.317	1.94301196539987e-319	-321.391
SPATA5	0	1.0085	0.357	0.632	1.94301196539987e-319	-321.42
MED9	9.70957889493524e-315	1.03906	0.091	0.179	3.81848609201118e-310	-321.504
TRAPPC2	0	1.00892	0.152	0.282	1.94301196539987e-319	-321.555
AC092718.4	7.33803850286246e-203	1.62787	0.017	0.055	2.88583040202072e-198	-321.57
PDCD11	0	1.00907	0.11	0.209	1.94301196539987e-319	-321.601
DPY19L4	0	1.00909	0.158	0.291	1.94301196539987e-319	-321.609
NAA15	0	1.00917	0.58	0.766	1.94301196539987e-319	-321.633
MCOLN1	0	1.00927	0.449	0.731	1.94301196539987e-319	-321.667
ANKRD54	0	1.00947	0.165	0.314	1.94301196539987e-319	-321.729
CELSR1	0	1.00951	0.12	0.226	1.94301196539987e-319	-321.741
YIPF5	0	1.00979	0.184	0.337	1.94301196539987e-319	-321.833
RPP21	0	1.00987	0.591	0.802	1.94301196539987e-319	-321.857
HMGCS1	0	1.00994	0.707	0.841	1.94301196539987e-319	-321.88
AGAP1	0	1.0103	0.573	0.736	1.94301196539987e-319	-321.994
BRAP	0	1.01042	0.127	0.241	1.94301196539987e-319	-322.031
PRPF8	0	1.01044	0.382	0.673	1.94301196539987e-319	-322.038
NEXMIF	0	1.01057	0.325	0.593	1.94301196539987e-319	-322.079
GNG12	0	1.01061	0.299	0.503	1.94301196539987e-319	-322.092
SPC25	0	1.01067	0.099	0.195	1.94301196539987e-319	-322.113
PTAFR	3.92165867809559e-173	1.92004	0.01	0.04	1.54227070833465e-168	-322.205
UTP20	0	1.01103	0.121	0.224	1.94301196539987e-319	-322.228
ELP3	0	1.01104	0.112	0.216	1.94301196539987e-319	-322.231
HOXC10	0	1.01107	0.121	0.232	1.94301196539987e-319	-322.241
MTG2	0	1.01126	0.221	0.408	1.94301196539987e-319	-322.299
USP4	0	1.01153	0.19	0.349	1.94301196539987e-319	-322.385
CNOT9	0	1.01164	0.159	0.296	1.94301196539987e-319	-322.423
DECR1	0	1.01173	0.654	0.825	1.94301196539987e-319	-322.451
AC073114.1	8.29381749593447e-299	1.09894	0.085	0.168	3.26170960662615e-294	-322.523
MCTS1	0	1.01206	0.687	0.843	1.94301196539987e-319	-322.556
PITHD1	0	1.01216	0.207	0.377	1.94301196539987e-319	-322.587
SUMF2	0	1.01224	0.298	0.542	1.94301196539987e-319	-322.611
RPS19	0	1.01258	0.989	0.999	1.94301196539987e-319	-322.722
INTS7	0	1.01261	0.262	0.456	1.94301196539987e-319	-322.73
NSA2	0	1.01286	0.561	0.78	1.94301196539987e-319	-322.811
PIN4	0	1.01299	0.344	0.628	1.94301196539987e-319	-322.853
SLC30A5	0	1.01307	0.269	0.479	1.94301196539987e-319	-322.879
AL356805.1	6.6985319046658e-248	1.33129	0.041	0.099	2.63433164214792e-243	-322.943
MANSC1	0	1.01334	0.111	0.214	1.94301196539987e-319	-322.962
CELF1	0	1.01334	0.441	0.716	1.94301196539987e-319	-322.962
UNG	0	1.01349	0.161	0.29	1.94301196539987e-319	-323.01
DNAJB12	0	1.01356	0.16	0.298	1.94301196539987e-319	-323.034
ISY1	0	1.01368	0.216	0.392	1.94301196539987e-319	-323.07
RMND5A	0	1.01385	0.144	0.273	1.94301196539987e-319	-323.126
ZNF675	0	1.01413	0.207	0.367	1.94301196539987e-319	-323.214
TET1	0	1.01432	0.412	0.685	1.94301196539987e-319	-323.277
CTNNBL1	0	1.0144	0.214	0.392	1.94301196539987e-319	-323.3
AATF	0	1.01454	0.171	0.316	1.94301196539987e-319	-323.345
TEN1	0	1.01459	0.099	0.198	1.94301196539987e-319	-323.362
SCYL2	0	1.01464	0.304	0.569	1.94301196539987e-319	-323.376
RIC8A	0	1.01521	0.098	0.194	1.94301196539987e-319	-323.558
SDR42E1	1.89193859595213e-252	1.30928	0.038	0.096	7.44042691630096e-248	-323.56
LYPD6B	4.12001987154792e-228	1.45245	0.028	0.077	1.62028021488365e-223	-323.592
PCGF5	0	1.01562	0.266	0.465	1.94301196539987e-319	-323.691
DENND4B	0	1.01576	0.085	0.176	1.94301196539987e-319	-323.734
FAM204A	0	1.01581	0.347	0.632	1.94301196539987e-319	-323.752
KATNAL2	0	1.01588	0.425	0.704	1.94301196539987e-319	-323.773
ARIH2	0	1.01623	0.26	0.46	1.94301196539987e-319	-323.883
RBM14	0	1.01645	0.146	0.277	1.94301196539987e-319	-323.954
DHX30	0	1.01649	0.158	0.301	1.94301196539987e-319	-323.966
POM121C	0	1.017	0.215	0.389	1.94301196539987e-319	-324.128
UBE2Z	0	1.01725	0.124	0.238	1.94301196539987e-319	-324.21
CNKSR1	6.31898742353459e-278	1.18943	0.055	0.124	2.48506818405345e-273	-324.245
ALG14	0	1.01743	0.11	0.215	1.94301196539987e-319	-324.266
SUGP2	0	1.01756	0.243	0.444	1.94301196539987e-319	-324.308
C15orf40	0	1.01757	0.098	0.192	1.94301196539987e-319	-324.311
E2F3	0	1.01764	0.785	0.903	1.94301196539987e-319	-324.333
SPPL2A	0	1.01791	0.232	0.412	1.94301196539987e-319	-324.418
QSER1	0	1.01801	0.293	0.539	1.94301196539987e-319	-324.452
HMCES	0	1.0182	0.248	0.45	1.94301196539987e-319	-324.513
DLST	0	1.01827	0.304	0.572	1.94301196539987e-319	-324.534
SMIM19	0	1.01834	0.19	0.354	1.94301196539987e-319	-324.558
SUPT5H	0	1.01862	0.216	0.397	1.94301196539987e-319	-324.646
ZNF611	0	1.01908	0.208	0.376	1.94301196539987e-319	-324.791
S100A8	0	1.01928	0.131	0.355	1.94301196539987e-319	-324.856
BZW2	0	1.01951	0.653	0.828	1.94301196539987e-319	-324.931
PYGO2	1.4132253733643e-319	1.03419	0.083	0.17	5.55779142582979e-315	-324.998
RPS3	0	1.01999	0.975	0.996	1.94301196539987e-319	-325.084
PEA15	0	1.02003	0.194	0.36	1.94301196539987e-319	-325.094
AKIRIN1	0	1.02016	0.368	0.659	1.94301196539987e-319	-325.137
RPL35A	0	1.02032	0.976	0.996	1.94301196539987e-319	-325.188
CAPN12	1.3607099269388e-270	1.22588	0.054	0.121	5.35126392967221e-266	-325.191
CBX5	0	1.02039	0.384	0.677	1.94301196539987e-319	-325.209
USP16	0	1.02041	0.376	0.674	1.94301196539987e-319	-325.217
IGBP1	0	1.02045	0.332	0.614	1.94301196539987e-319	-325.228
GNAS	0	1.02066	0.999	1	1.94301196539987e-319	-325.296
PDS5A	0	1.02115	0.382	0.679	1.94301196539987e-319	-325.452
VPS28	0	1.02115	0.279	0.492	1.94301196539987e-319	-325.453
ENSA	0	1.02117	0.836	0.95	1.94301196539987e-319	-325.46
SWSAP1	0	1.02134	0.137	0.261	1.94301196539987e-319	-325.513
MR1	0	1.02184	0.103	0.195	1.94301196539987e-319	-325.673
TRIM16	0	1.02198	0.119	0.251	1.94301196539987e-319	-325.715
LAD1	1.83216131392523e-240	1.3852	0.032	0.085	7.20534079927374e-236	-325.719
GGCX	0	1.02228	0.111	0.217	1.94301196539987e-319	-325.813
PPIL3	0	1.02229	0.166	0.318	1.94301196539987e-319	-325.816
ANKS1A	0	1.02237	0.243	0.421	1.94301196539987e-319	-325.842
GPT2	0	1.02244	0.151	0.282	1.94301196539987e-319	-325.864
OSBPL10	0	1.02288	0.321	0.6	1.94301196539987e-319	-326.003
RPP38	0	1.02305	0.166	0.31	1.94301196539987e-319	-326.059
ARSG	0	1.02307	0.13	0.249	1.94301196539987e-319	-326.063
HTRA2	0	1.02353	0.095	0.19	1.94301196539987e-319	-326.21
SLA	1.03572211652979e-187	1.7887	0.015	0.049	4.07318436767671e-183	-326.24
RHBDF2	4.73129634133069e-241	1.38403	0.032	0.085	1.86067691215512e-236	-326.259
ARL3	0	1.0237	0.58	0.783	1.94301196539987e-319	-326.264
POMC	1.21592418960037e-128	2.64629	0.004	0.022	4.78186506044139e-124	-326.342
C2orf49	0	1.02405	0.116	0.221	1.94301196539987e-319	-326.377
RBSN	0	1.02435	0.11	0.213	1.94301196539987e-319	-326.472
E2F2	1.69301461555925e-195	1.71699	0.015	0.051	6.65811857860985e-191	-326.532
GNPDA1	0	1.02482	0.195	0.361	1.94301196539987e-319	-326.623
DDX18	0	1.02495	0.293	0.539	1.94301196539987e-319	-326.664
PPP6C	0	1.02504	0.145	0.278	1.94301196539987e-319	-326.693
ENTPD4	0	1.02539	0.127	0.243	1.94301196539987e-319	-326.804
VKORC1L1	0	1.02569	0.287	0.533	1.94301196539987e-319	-326.9
C5orf24	0	1.02602	0.206	0.378	1.94301196539987e-319	-327.004
CEBPB	0	1.02607	0.922	0.988	1.94301196539987e-319	-327.02
DHX32	0	1.02612	0.243	0.433	1.94301196539987e-319	-327.037
MAPRE1	0	1.0263	0.39	0.699	1.94301196539987e-319	-327.095
MARK2	0	1.02653	0.234	0.429	1.94301196539987e-319	-327.166
C12orf73	0	1.02653	0.168	0.32	1.94301196539987e-319	-327.167
MCM3	0	1.0268	0.254	0.434	1.94301196539987e-319	-327.253
TM2D1	0	1.02682	0.224	0.402	1.94301196539987e-319	-327.259
ZBED1	0	1.02698	0.202	0.368	1.94301196539987e-319	-327.311
EIF2B1	0	1.02717	0.132	0.255	1.94301196539987e-319	-327.372
CEP250	0	1.02739	0.13	0.247	1.94301196539987e-319	-327.44
RPA2	0	1.02743	0.152	0.287	1.94301196539987e-319	-327.454
TRIM47	0	1.02757	0.159	0.292	1.94301196539987e-319	-327.498
SNAPC1	0	1.02762	0.247	0.44	1.94301196539987e-319	-327.515
USP38	0	1.02825	0.156	0.289	1.94301196539987e-319	-327.714
BNIP2	0	1.0283	0.167	0.315	1.94301196539987e-319	-327.731
SUN2	0	1.02878	0.171	0.316	1.94301196539987e-319	-327.886
TRAF3IP3	2.91178564554633e-310	1.07537	0.086	0.171	1.14511794082401e-305	-327.924
LRRC8A	0	1.02891	0.155	0.3	1.94301196539987e-319	-327.926
ZNF480	0	1.02914	0.109	0.209	1.94301196539987e-319	-327.999
MLXIP	0	1.02957	0.235	0.414	1.94301196539987e-319	-328.135
MDP1	0	1.0299	0.281	0.503	1.94301196539987e-319	-328.241
SETD1B	0	1.02995	0.103	0.202	1.94301196539987e-319	-328.257
ABRAXAS2	0	1.03026	0.129	0.248	1.94301196539987e-319	-328.355
FAM189A2	0	1.03039	0.105	0.2	1.94301196539987e-319	-328.396
ABHD13	0	1.03039	0.218	0.401	1.94301196539987e-319	-328.398
XPO5	0	1.03059	0.103	0.202	1.94301196539987e-319	-328.462
BORCS6	8.07239185557062e-282	1.1882	0.056	0.126	3.17462954504026e-277	-328.536
HMGXB4	0	1.03102	0.37	0.666	1.94301196539987e-319	-328.597
ANXA11	0	1.03115	0.174	0.324	1.94301196539987e-319	-328.638
CTDP1	0	1.03115	0.112	0.216	1.94301196539987e-319	-328.639
PATJ	0	1.03125	0.731	0.892	1.94301196539987e-319	-328.672
DENND11	0	1.03128	0.139	0.256	1.94301196539987e-319	-328.682
TMSB15A	0	1.0313	0.346	0.608	1.94301196539987e-319	-328.687
IQCE	1.37647883582103e-315	1.05965	0.086	0.172	5.41327831763336e-311	-328.773
NSD2	0	1.03173	0.315	0.594	1.94301196539987e-319	-328.824
RPS23	0	1.03184	0.988	0.998	1.94301196539987e-319	-328.86
SH3PXD2B	0	1.03188	0.197	0.356	1.94301196539987e-319	-328.872
PGRMC1	0	1.0322	0.684	0.838	1.94301196539987e-319	-328.974
EEF1G	0	1.03249	0.908	0.974	1.94301196539987e-319	-329.065
DHX29	0	1.03259	0.231	0.421	1.94301196539987e-319	-329.099
ACSL3	0	1.03263	0.806	0.911	1.94301196539987e-319	-329.113
SMNDC1	0	1.03272	0.264	0.47	1.94301196539987e-319	-329.139
NAA60	0	1.03285	0.113	0.225	1.94301196539987e-319	-329.181
STRN4	0	1.03292	0.089	0.181	1.94301196539987e-319	-329.204
PPP1R2	0	1.03298	0.395	0.701	1.94301196539987e-319	-329.222
GSPT1	0	1.03329	0.686	0.851	1.94301196539987e-319	-329.321
PIAS4	7.22280863380685e-276	1.21728	0.05	0.117	2.84051395141722e-271	-329.331
ARID1A	0	1.03347	0.212	0.392	1.94301196539987e-319	-329.378
SGSM2	0	1.0336	0.121	0.24	1.94301196539987e-319	-329.422
NUDT2	0	1.03378	0.167	0.329	1.94301196539987e-319	-329.478
YY1	0	1.03383	0.648	0.833	1.94301196539987e-319	-329.494
BORCS7	0	1.03385	0.24	0.435	1.94301196539987e-319	-329.499
SGCB	0	1.0343	0.13	0.249	1.94301196539987e-319	-329.645
HNRNPA1	0	1.03439	0.863	0.957	1.94301196539987e-319	-329.673
TBC1D9	0	1.03449	0.146	0.259	1.94301196539987e-319	-329.703
SVIL	0	1.03468	0.879	0.966	1.94301196539987e-319	-329.765
KCNH5	3.27230879998885e-174	1.95265	0.007	0.033	1.28690088177162e-169	-329.784
TEAD2	0	1.03487	0.137	0.263	1.94301196539987e-319	-329.823
ANKRD40	0	1.03488	0.112	0.226	1.94301196539987e-319	-329.829
CCDC59	0	1.03504	0.323	0.608	1.94301196539987e-319	-329.878
POLD1	0	1.03511	0.094	0.188	1.94301196539987e-319	-329.902
GPKOW	4.403909414228e-309	1.08621	0.075	0.157	1.73192545533345e-304	-329.95
ATAD2	0	1.03547	0.563	0.734	1.94301196539987e-319	-330.015
SUCLA2	0	1.0356	0.24	0.435	1.94301196539987e-319	-330.057
NAA50	0	1.03568	0.629	0.817	1.94301196539987e-319	-330.083
MCM4	0	1.03571	0.23	0.417	1.94301196539987e-319	-330.094
GSTK1	0	1.03577	0.547	0.778	1.94301196539987e-319	-330.113
NQO1	0	1.03582	0.603	0.785	1.94301196539987e-319	-330.129
DCBLD1	0	1.03585	0.245	0.428	1.94301196539987e-319	-330.139
MTRNR2L1	0	1.03586	0.3	0.525	1.94301196539987e-319	-330.14
UPK3BL1	0	1.03588	0.148	0.284	1.94301196539987e-319	-330.145
TAF9	0	1.03607	0.152	0.33	1.94301196539987e-319	-330.208
OBI1	0	1.03616	0.163	0.305	1.94301196539987e-319	-330.237
ERCC6L	4.91493597525734e-227	1.48953	0.027	0.075	1.93289687098945e-222	-330.25
MXI1	0	1.03629	0.336	0.601	1.94301196539987e-319	-330.278
MCPH1	0	1.03663	0.205	0.373	1.94301196539987e-319	-330.387
SLC35E1	0	1.03672	0.184	0.338	1.94301196539987e-319	-330.415
CHPT1	0	1.03677	0.435	0.726	1.94301196539987e-319	-330.431
OLA1	0	1.03678	0.659	0.846	1.94301196539987e-319	-330.434
CNN3	0	1.03682	0.824	0.922	1.94301196539987e-319	-330.445
DPH7	0	1.03694	0.079	0.166	1.94301196539987e-319	-330.484
ZNF212	0	1.03695	0.118	0.224	1.94301196539987e-319	-330.487
NOL11	0	1.03703	0.167	0.323	1.94301196539987e-319	-330.514
GPX7	0	1.03706	0.155	0.283	1.94301196539987e-319	-330.523
RESF1	0	1.03728	0.201	0.363	1.94301196539987e-319	-330.595
VTA1	0	1.03737	0.221	0.413	1.94301196539987e-319	-330.62
PFDN1	0	1.03753	0.301	0.555	1.94301196539987e-319	-330.672
CNKSR3	0	1.03785	0.767	0.844	1.94301196539987e-319	-330.774
PRKCI	0	1.03808	0.243	0.433	1.94301196539987e-319	-330.847
AC005261.1	0	1.03815	0.112	0.224	1.94301196539987e-319	-330.87
ELK4	0	1.03818	0.188	0.351	1.94301196539987e-319	-330.879
TOMM7	0	1.03851	0.811	0.933	1.94301196539987e-319	-330.984
RPL22	0	1.0386	0.931	0.985	1.94301196539987e-319	-331.014
AL161421.1	4.26588784184428e-263	1.28413	0.043	0.104	1.6776457115621e-258	-331.018
AKAP17A	0	1.03882	0.38	0.678	1.94301196539987e-319	-331.085
PRKAR1A	0	1.03884	0.356	0.66	1.94301196539987e-319	-331.089
ZGPAT	0	1.03938	0.136	0.266	1.94301196539987e-319	-331.263
FDX2	0	1.03971	0.289	0.496	1.94301196539987e-319	-331.369
GNB1	0	1.03983	0.499	0.742	1.94301196539987e-319	-331.407
CD63	0	1.03987	0.9	0.973	1.94301196539987e-319	-331.417
PAXX	0	1.03996	0.2	0.381	1.94301196539987e-319	-331.446
PHF20L1	0	1.04	0.609	0.807	1.94301196539987e-319	-331.461
FAM111A	0	1.04023	0.173	0.299	1.94301196539987e-319	-331.534
METAP1	0	1.04037	0.089	0.179	1.94301196539987e-319	-331.578
NAF1	0	1.04069	0.309	0.592	1.94301196539987e-319	-331.678
TRIM25	0	1.04071	0.173	0.326	1.94301196539987e-319	-331.688
METTL3	0	1.04072	0.258	0.473	1.94301196539987e-319	-331.69
VAMP4	0	1.0409	0.109	0.221	1.94301196539987e-319	-331.746
APOE	0	1.04109	0.19	0.33	1.94301196539987e-319	-331.809
C14orf119	0	1.04127	0.527	0.769	1.94301196539987e-319	-331.865
RBM27	0	1.04133	0.238	0.431	1.94301196539987e-319	-331.883
FAAP24	1.0183305468587e-234	1.44687	0.03	0.08	4.00478854163119e-230	-331.909
CAAP1	0	1.04147	0.281	0.507	1.94301196539987e-319	-331.928
MGAT5	0	1.04156	0.55	0.683	1.94301196539987e-319	-331.957
SETD3	0	1.04157	0.193	0.358	1.94301196539987e-319	-331.959
SNRPD2	0	1.04159	0.789	0.924	1.94301196539987e-319	-331.968
GHR	0	1.04164	0.268	0.475	1.94301196539987e-319	-331.981
TOLLIP	0	1.04226	0.084	0.173	1.94301196539987e-319	-332.181
YOD1	0	1.04239	0.101	0.197	1.94301196539987e-319	-332.223
HSPB11	0	1.04241	0.691	0.832	1.94301196539987e-319	-332.228
DESI2	0	1.04245	0.409	0.705	1.94301196539987e-319	-332.242
FYTTD1	0	1.04254	0.191	0.346	1.94301196539987e-319	-332.268
AC016866.1	2.12423488478612e-160	2.14262	0.007	0.031	8.35397853139839e-156	-332.273
ZC3H4	0	1.04291	0.156	0.292	1.94301196539987e-319	-332.387
ZNF93	0	1.04303	0.13	0.247	1.94301196539987e-319	-332.427
PLB1	5.4409687690761e-278	1.21938	0.062	0.134	2.13976978781456e-273	-332.487
SLC66A2	0	1.04339	0.306	0.575	1.94301196539987e-319	-332.541
KLHL9	0	1.04344	0.11	0.217	1.94301196539987e-319	-332.555
PISD	0	1.04358	0.171	0.314	1.94301196539987e-319	-332.6
UBE2E1	0	1.04385	0.343	0.646	1.94301196539987e-319	-332.686
HDAC11	1.75328118564603e-265	1.27884	0.046	0.109	6.89512891879013e-261	-332.704
ZKSCAN1	0	1.04394	0.644	0.825	1.94301196539987e-319	-332.714
PID1	0	1.04407	0.198	0.343	1.94301196539987e-319	-332.757
GCDH	0	1.04407	0.501	0.762	1.94301196539987e-319	-332.759
OTUD4	0	1.04408	0.206	0.383	1.94301196539987e-319	-332.762
BFAR	0	1.04428	0.205	0.382	1.94301196539987e-319	-332.823
EIF3G	0	1.04439	0.858	0.957	1.94301196539987e-319	-332.859
RARS	0	1.04459	0.13	0.251	1.94301196539987e-319	-332.924
WHRN	0	1.0449	0.26	0.497	1.94301196539987e-319	-333.02
KLF16	9.07430492484938e-289	1.17512	0.057	0.129	3.56865189779551e-284	-333.085
MEIS2	0	1.04513	0.757	0.866	1.94301196539987e-319	-333.096
EIF5A2	0	1.04526	0.082	0.169	1.94301196539987e-319	-333.136
NIPA2	0	1.0453	0.132	0.258	1.94301196539987e-319	-333.148
DOP1B	0	1.04572	0.163	0.308	1.94301196539987e-319	-333.282
PMM1	0	1.04573	0.206	0.384	1.94301196539987e-319	-333.287
B4GALT7	2.44671459426189e-287	1.18196	0.056	0.128	9.62219448485375e-283	-333.332
TM9SF2	0	1.0467	0.837	0.94	1.94301196539987e-319	-333.596
ARFGAP3	0	1.04682	0.396	0.696	1.94301196539987e-319	-333.634
NOL6	2.44205178669393e-259	1.31365	0.04	0.1	9.6038570615312e-255	-333.69
HS6ST1	0	1.04709	0.232	0.413	1.94301196539987e-319	-333.718
URGCP	0	1.04711	0.333	0.601	1.94301196539987e-319	-333.725
TXNRD1	0	1.04734	0.411	0.707	1.94301196539987e-319	-333.801
RFC5	0	1.04746	0.096	0.192	1.94301196539987e-319	-333.838
ATP2B1	0	1.04773	0.344	0.612	1.94301196539987e-319	-333.925
IL1RN	3.85040783482078e-234	1.45964	0.026	0.074	1.51424988919997e-229	-333.994
LINC02026	3.00016687353362e-202	1.69626	0.018	0.057	1.17987562635457e-197	-334.042
CENPK	0	1.0481	0.314	0.595	1.94301196539987e-319	-334.042
CDC42BPB	0	1.04814	0.242	0.434	1.94301196539987e-319	-334.054
COCH	0	1.04818	0.13	0.245	1.94301196539987e-319	-334.067
CTTNBP2NL	0	1.04884	0.224	0.406	1.94301196539987e-319	-334.277
PTPA	0	1.04924	0.11	0.221	1.94301196539987e-319	-334.406
AC090192.2	1.90815851375752e-165	2.08851	0.009	0.036	7.5042149870542e-161	-334.422
AGFG1	0	1.04976	0.297	0.567	1.94301196539987e-319	-334.57
KCTD10	0	1.04984	0.087	0.178	1.94301196539987e-319	-334.597
KBTBD6	6.51976925219912e-242	1.41427	0.033	0.086	2.56402965381235e-237	-334.603
TIAL1	0	1.04998	0.391	0.703	1.94301196539987e-319	-334.641
RPS24	0	1.05002	0.989	0.999	1.94301196539987e-319	-334.654
CERK	0	1.05035	0.128	0.251	1.94301196539987e-319	-334.757
SLC22A5	7.50773883535669e-280	1.21946	0.049	0.116	2.95256845178073e-275	-334.779
XPO7	0	1.0505	0.184	0.343	1.94301196539987e-319	-334.806
DRAP1	0	1.05057	0.747	0.901	1.94301196539987e-319	-334.829
NANOS1	0	1.05073	0.103	0.202	1.94301196539987e-319	-334.88
TMED1	0	1.051	0.294	0.541	1.94301196539987e-319	-334.964
SLC25A37	0	1.05104	0.7	0.856	1.94301196539987e-319	-334.98
UBE3C	0	1.0511	0.323	0.599	1.94301196539987e-319	-334.997
RPL21	0	1.05116	0.927	0.986	1.94301196539987e-319	-335.016
DDX55	0	1.05117	0.139	0.269	1.94301196539987e-319	-335.02
GAS2L3	0	1.05131	0.1	0.196	1.94301196539987e-319	-335.065
C11orf58	0	1.0516	0.775	0.918	1.94301196539987e-319	-335.157
EIF2S3	0	1.05214	0.783	0.914	1.94301196539987e-319	-335.329
E2F7	0	1.05218	0.154	0.279	1.94301196539987e-319	-335.342
TAF1B	0	1.05225	0.236	0.427	1.94301196539987e-319	-335.363
NUDT16	0	1.05225	0.113	0.224	1.94301196539987e-319	-335.363
DIPK2A	0	1.05234	0.281	0.53	1.94301196539987e-319	-335.394
TRIP11	0	1.05284	0.304	0.558	1.94301196539987e-319	-335.551
SLC39A7	0	1.05291	0.241	0.436	1.94301196539987e-319	-335.576
KLHDC10	0	1.05327	0.318	0.585	1.94301196539987e-319	-335.691
CCM2	0	1.05344	0.24	0.432	1.94301196539987e-319	-335.744
CHTOP	0	1.05369	0.207	0.4	1.94301196539987e-319	-335.823
CALM2	0	1.05395	0.97	0.994	1.94301196539987e-319	-335.906
ZNF777	2.84013850633839e-309	1.10523	0.076	0.158	1.1169412703877e-304	-335.935
SERTAD3	0	1.05407	0.114	0.22	1.94301196539987e-319	-335.945
AL118522.1	1.36165443538616e-133	2.61943	0.003	0.019	5.35497839804316e-129	-335.997
TP53INP2	0	1.05438	0.137	0.273	1.94301196539987e-319	-336.042
NOL8	0	1.05475	0.099	0.198	1.94301196539987e-319	-336.16
RPL24	0	1.05479	0.986	0.998	1.94301196539987e-319	-336.174
LINC02159	1.31147230782981e-166	2.08438	0.007	0.032	5.15762714500229e-162	-336.185
REPS1	0	1.05488	0.391	0.683	1.94301196539987e-319	-336.204
HSPA9	0	1.05498	0.727	0.889	1.94301196539987e-319	-336.233
PLSCR3	0	1.05498	0.107	0.214	1.94301196539987e-319	-336.234
SP1	0	1.05498	0.11	0.218	1.94301196539987e-319	-336.234
SNHG3	0	1.0551	0.134	0.263	1.94301196539987e-319	-336.273
TNKS2	0	1.05527	0.428	0.711	1.94301196539987e-319	-336.327
HIST1H4H	0	1.05549	0.613	0.732	1.94301196539987e-319	-336.397
XPOT	0	1.05552	0.109	0.213	1.94301196539987e-319	-336.408
ALAS1	0	1.0556	0.1	0.208	1.94301196539987e-319	-336.432
AREL1	0	1.05561	0.114	0.221	1.94301196539987e-319	-336.434
WBP2	0	1.05561	0.177	0.337	1.94301196539987e-319	-336.436
SETD4	0	1.05565	0.106	0.217	1.94301196539987e-319	-336.449
SEPHS2	0	1.0557	0.486	0.735	1.94301196539987e-319	-336.465
NARF	0	1.05605	0.335	0.649	1.94301196539987e-319	-336.576
TDRD12	0	1.05609	0.125	0.247	1.94301196539987e-319	-336.588
AKIP1	0	1.05617	0.129	0.257	1.94301196539987e-319	-336.615
EEF2	0	1.05697	0.743	0.89	1.94301196539987e-319	-336.868
ADGRV1	7.14441949904721e-190	1.82541	0.022	0.061	2.8096858563903e-185	-336.881
USP13	0	1.05716	0.181	0.325	1.94301196539987e-319	-336.93
EIF4E	0	1.05717	0.218	0.428	1.94301196539987e-319	-336.931
MROH1	0	1.05734	0.092	0.182	1.94301196539987e-319	-336.987
KDM7A	0	1.05741	0.196	0.351	1.94301196539987e-319	-337.007
C3orf38	0	1.05742	0.151	0.293	1.94301196539987e-319	-337.012
GEN1	0	1.05749	0.115	0.22	1.94301196539987e-319	-337.035
EEF1D	0	1.0575	0.856	0.955	1.94301196539987e-319	-337.038
YTHDF1	0	1.05762	0.16	0.306	1.94301196539987e-319	-337.074
ERP44	0	1.05766	0.212	0.398	1.94301196539987e-319	-337.089
SHC3	0	1.0579	0.102	0.198	1.94301196539987e-319	-337.164
HDHD3	0	1.05797	0.129	0.255	1.94301196539987e-319	-337.187
NUDT9	0	1.05805	0.115	0.231	1.94301196539987e-319	-337.214
HLTF	0	1.05815	0.39	0.69	1.94301196539987e-319	-337.244
COX20	0	1.05826	0.511	0.763	1.94301196539987e-319	-337.28
BAG6	0	1.05826	0.226	0.424	1.94301196539987e-319	-337.28
PIK3C2A	0	1.05827	0.358	0.655	1.94301196539987e-319	-337.282
TWIST1	0	1.05829	0.299	0.54	1.94301196539987e-319	-337.29
TATDN3	0	1.0583	0.128	0.251	1.94301196539987e-319	-337.294
XRCC6	0	1.05833	0.728	0.874	1.94301196539987e-319	-337.303
PLXNA4	0	1.05865	0.386	0.655	1.94301196539987e-319	-337.404
DCAF4	1.15411230431103e-298	1.15021	0.065	0.142	4.53877745916397e-294	-337.405
LIN7C	0	1.05874	0.092	0.187	1.94301196539987e-319	-337.433
MIDN	0	1.05877	0.424	0.704	1.94301196539987e-319	-337.442
WNT5B	0	1.05877	0.167	0.308	1.94301196539987e-319	-337.442
TMPO-AS1	1.77863791416905e-288	1.19189	0.059	0.132	6.99484932505263e-284	-337.489
TTC39A	0	1.05916	0.118	0.226	1.94301196539987e-319	-337.568
YBEY	0	1.05954	0.206	0.39	1.94301196539987e-319	-337.686
EHMT1	0	1.05958	0.31	0.583	1.94301196539987e-319	-337.699
PEX7	0	1.05979	0.146	0.282	1.94301196539987e-319	-337.768
ACSF2	0	1.05981	0.146	0.28	1.94301196539987e-319	-337.774
GBA2	0	1.05994	0.117	0.238	1.94301196539987e-319	-337.814
NWD1	0	1.06045	0.142	0.287	1.94301196539987e-319	-337.977
C17orf53	2.69232821900385e-200	1.73384	0.015	0.052	1.05881191868764e-195	-338.055
KLF6	0	1.06083	0.841	0.948	1.94301196539987e-319	-338.099
WAPL	0	1.0609	0.354	0.655	1.94301196539987e-319	-338.121
C1orf109	0	1.0609	0.091	0.184	1.94301196539987e-319	-338.121
STK38L	0	1.06097	0.434	0.691	1.94301196539987e-319	-338.143
PSMG2	0	1.061	0.754	0.914	1.94301196539987e-319	-338.154
TMEM126A	0	1.06102	0.153	0.295	1.94301196539987e-319	-338.159
MARK4	0	1.06142	0.164	0.314	1.94301196539987e-319	-338.286
ZNF579	0	1.06204	0.081	0.168	1.94301196539987e-319	-338.483
ZDHHC16	0	1.06206	0.112	0.227	1.94301196539987e-319	-338.491
CRNKL1	0	1.06214	0.096	0.192	1.94301196539987e-319	-338.515
FBXO9	0	1.06214	0.227	0.413	1.94301196539987e-319	-338.516
TNFAIP8L1	7.21103260946445e-243	1.42508	0.033	0.086	2.83588279432409e-238	-338.523
CBR4	0	1.06226	0.387	0.683	1.94301196539987e-319	-338.554
PMVK	0	1.06229	0.59	0.783	1.94301196539987e-319	-338.564
PCBP2	0	1.06251	0.707	0.874	1.94301196539987e-319	-338.634
AL162595.2	6.60794173648898e-191	1.82487	0.012	0.045	2.59870524670902e-186	-338.669
KRT5	0	1.06274	0.678	0.86	1.94301196539987e-319	-338.708
MFN1	0	1.06276	0.252	0.447	1.94301196539987e-319	-338.713
ISG15	0	1.06277	0.568	0.598	1.94301196539987e-319	-338.716
RTF1	0	1.06292	0.403	0.711	1.94301196539987e-319	-338.766
TIFA	0	1.06293	0.193	0.369	1.94301196539987e-319	-338.768
ABCF1	0	1.06308	0.374	0.686	1.94301196539987e-319	-338.816
TOMM70	0	1.06315	0.222	0.414	1.94301196539987e-319	-338.84
CCDC74B	7.4278262807234e-238	1.45724	0.036	0.089	2.92114124142009e-233	-338.858
MOB2	0	1.06338	0.128	0.259	1.94301196539987e-319	-338.911
COX11	0	1.06341	0.2	0.382	1.94301196539987e-319	-338.921
CCDC117	0	1.06342	0.119	0.234	1.94301196539987e-319	-338.924
IARS	0	1.06362	0.199	0.371	1.94301196539987e-319	-338.988
CMPK1	0	1.06362	0.379	0.668	1.94301196539987e-319	-338.989
RBFA	0	1.0639	0.273	0.495	1.94301196539987e-319	-339.077
RPS8	0	1.06394	0.987	0.998	1.94301196539987e-319	-339.091
FAM160B2	0	1.0642	0.093	0.194	1.94301196539987e-319	-339.171
AC126696.1	2.86114208798075e-251	1.37915	0.044	0.104	1.12520134894019e-246	-339.2
DAAM1	0	1.06434	0.305	0.581	1.94301196539987e-319	-339.216
CCDC85C	2.07773777037618e-284	1.21551	0.058	0.129	8.17111932955841e-280	-339.233
RDH11	0	1.06444	0.22	0.41	1.94301196539987e-319	-339.248
SMAP1	0	1.06465	0.303	0.579	1.94301196539987e-319	-339.318
B4GALT1-AS1	6.95259394239633e-237	1.46544	0.028	0.078	2.7342466197262e-232	-339.342
TPD52L2	0	1.06494	0.208	0.397	1.94301196539987e-319	-339.409
ZSCAN21	0	1.06498	0.089	0.18	1.94301196539987e-319	-339.421
C16orf87	0	1.06512	0.247	0.446	1.94301196539987e-319	-339.467
RPS18	0	1.06527	0.991	0.999	1.94301196539987e-319	-339.514
CPNE2	0	1.06532	0.095	0.19	1.94301196539987e-319	-339.529
POLD4	0	1.06541	0.131	0.259	1.94301196539987e-319	-339.557
TOMM40L	6.11813556255446e-222	1.56811	0.024	0.069	2.40607917268579e-217	-339.683
WDR61	0	1.06609	0.153	0.302	1.94301196539987e-319	-339.774
MYH9	0	1.06618	0.717	0.893	1.94301196539987e-319	-339.804
TMBIM1	2.01956330032305e-308	1.1211	0.075	0.155	7.94233659118045e-304	-339.804
TMEM87B	0	1.06622	0.144	0.277	1.94301196539987e-319	-339.816
CPNE1	0	1.06635	0.312	0.605	1.94301196539987e-319	-339.857
RC3H1	0	1.06659	0.775	0.888	1.94301196539987e-319	-339.935
LRPPRC	0	1.06666	0.328	0.608	1.94301196539987e-319	-339.958
TMEM186	2.99133255507283e-299	1.15666	0.061	0.136	1.17640135393349e-294	-339.976
SOD1	0	1.06677	0.883	0.968	1.94301196539987e-319	-339.993
SEMA4C	7.31681551860722e-312	1.10915	0.064	0.143	2.87748403900266e-307	-339.998
ATG12	0	1.0668	0.231	0.429	1.94301196539987e-319	-340.003
C4orf33	0	1.06687	0.145	0.285	1.94301196539987e-319	-340.023
UBALD1	0	1.06708	0.119	0.233	1.94301196539987e-319	-340.092
ZNF146	0	1.06729	0.243	0.444	1.94301196539987e-319	-340.157
DESI1	0	1.06746	0.158	0.314	1.94301196539987e-319	-340.212
MBD3	0	1.06748	0.116	0.238	1.94301196539987e-319	-340.219
SGK1	0	1.0675	0.679	0.785	1.94301196539987e-319	-340.223
TES	0	1.06793	0.495	0.74	1.94301196539987e-319	-340.361
PTBP3	0	1.06803	0.364	0.662	1.94301196539987e-319	-340.394
PIGBOS1	2.42570151644288e-312	1.10881	0.075	0.156	9.53955635371493e-308	-340.429
ZBTB7A	0	1.06821	0.114	0.224	1.94301196539987e-319	-340.451
VEZF1	0	1.06822	0.265	0.473	1.94301196539987e-319	-340.454
NCKAP1	0	1.06851	0.36	0.659	1.94301196539987e-319	-340.545
PHF3	0	1.06853	0.352	0.651	1.94301196539987e-319	-340.553
MFSD14B	0	1.06874	0.195	0.368	1.94301196539987e-319	-340.618
CTSZ	0	1.06878	0.261	0.469	1.94301196539987e-319	-340.632
PSMG4	0	1.06891	0.12	0.242	1.94301196539987e-319	-340.673
ACADVL	0	1.06908	0.707	0.884	1.94301196539987e-319	-340.727
NEURL1B	6.72975671661795e-267	1.30324	0.037	0.096	2.64661142394434e-262	-340.898
BAZ2A	0	1.06969	0.106	0.211	1.94301196539987e-319	-340.923
HMG20B	0	1.07019	0.185	0.348	1.94301196539987e-319	-341.081
TMEM63B	0	1.07023	0.102	0.208	1.94301196539987e-319	-341.096
TARDBP	0	1.07026	0.21	0.399	1.94301196539987e-319	-341.103
AGO2	0	1.07055	0.587	0.789	1.94301196539987e-319	-341.198
FNTA	0	1.07069	0.153	0.299	1.94301196539987e-319	-341.24
AC093817.2	0	1.07079	0.263	0.529	1.94301196539987e-319	-341.273
RAB10	0	1.071	0.749	0.898	1.94301196539987e-319	-341.341
LINC01547	4.05658817076662e-253	1.37771	0.036	0.093	1.59533442991739e-248	-341.392
CEP128	0	1.07119	0.203	0.347	1.94301196539987e-319	-341.4
SPSB1	0	1.07123	0.231	0.402	1.94301196539987e-319	-341.414
SAFB	0	1.07126	0.233	0.428	1.94301196539987e-319	-341.422
DHX16	0	1.07127	0.137	0.267	1.94301196539987e-319	-341.426
MED8	0	1.07132	0.199	0.365	1.94301196539987e-319	-341.442
SEC14L1	0	1.0714	0.313	0.595	1.94301196539987e-319	-341.468
CCDC57	0	1.07152	0.273	0.5	1.94301196539987e-319	-341.505
CREB5	0	1.07175	0.807	0.914	1.94301196539987e-319	-341.578
FBXO22	0	1.07183	0.184	0.352	1.94301196539987e-319	-341.603
ITM2B	0	1.0719	0.822	0.942	1.94301196539987e-319	-341.628
CCDC127	0	1.0721	0.093	0.188	1.94301196539987e-319	-341.691
CDC23	0	1.07213	0.09	0.186	1.94301196539987e-319	-341.7
SH3GL1	0	1.07231	0.135	0.259	1.94301196539987e-319	-341.758
CDK7	0	1.07242	0.168	0.324	1.94301196539987e-319	-341.793
ATP2C1	0	1.07243	0.424	0.703	1.94301196539987e-319	-341.794
ELL3	3.57728890230866e-206	1.70174	0.016	0.054	1.40684040661093e-201	-341.797
CA5A	8.07509573770383e-227	1.54314	0.022	0.067	3.17569290076678e-222	-341.803
ZNF273	0	1.0727	0.188	0.351	1.94301196539987e-319	-341.88
BOD1L1	0	1.0727	0.359	0.655	1.94301196539987e-319	-341.881
ZNF622	0	1.0727	0.151	0.299	1.94301196539987e-319	-341.883
C2orf88	0	1.07272	0.094	0.186	1.94301196539987e-319	-341.889
CDV3	0	1.07275	0.771	0.914	1.94301196539987e-319	-341.897
ACY1	4.44344238636521e-276	1.2631	0.043	0.107	1.74747258728584e-271	-341.993
RPL27	0	1.07319	0.892	0.972	1.94301196539987e-319	-342.04
SLC37A1	0	1.07335	0.088	0.179	1.94301196539987e-319	-342.088
HMGCR	0	1.07338	0.18	0.323	1.94301196539987e-319	-342.099
ABCC6	3.89457031634627e-290	1.20117	0.055	0.126	1.5316176683095e-285	-342.112
NIBAN2	0	1.07345	0.106	0.209	1.94301196539987e-319	-342.12
DOCK8	3.09037158093223e-247	1.41458	0.028	0.08	1.21535043163322e-242	-342.208
DBR1	0	1.07373	0.116	0.235	1.94301196539987e-319	-342.212
TSPAN3	0	1.07376	0.17	0.332	1.94301196539987e-319	-342.22
THRB	0	1.07388	0.297	0.584	1.94301196539987e-319	-342.259
PAGR1	0	1.07397	0.222	0.419	1.94301196539987e-319	-342.287
CYB561A3	0	1.0741	0.115	0.237	1.94301196539987e-319	-342.328
NEIL2	6.56445826304083e-225	1.5591	0.024	0.069	2.58160450110607e-220	-342.359
UFSP2	0	1.07421	0.206	0.378	1.94301196539987e-319	-342.363
CLSPN	0	1.07425	0.161	0.304	1.94301196539987e-319	-342.376
PAFAH1B2	0	1.07428	0.18	0.339	1.94301196539987e-319	-342.386
DDX56	0	1.07448	0.172	0.342	1.94301196539987e-319	-342.448
RPS9	0	1.07506	0.985	0.998	1.94301196539987e-319	-342.635
DTX2	0	1.07524	0.095	0.194	1.94301196539987e-319	-342.691
GSE1	0	1.07533	0.249	0.468	1.94301196539987e-319	-342.719
ERI1	0	1.07553	0.147	0.283	1.94301196539987e-319	-342.783
C1GALT1C1	0	1.07557	0.168	0.32	1.94301196539987e-319	-342.796
CHMP4A	0	1.07562	0.693	0.871	1.94301196539987e-319	-342.812
TMEM65	0	1.07564	0.57	0.77	1.94301196539987e-319	-342.818
TMBIM6	0	1.07566	0.682	0.849	1.94301196539987e-319	-342.826
FLOT1	0	1.07568	0.356	0.67	1.94301196539987e-319	-342.832
AC092338.3	0	1.07618	0.103	0.201	1.94301196539987e-319	-342.991
MRPS24	0	1.07629	0.811	0.952	1.94301196539987e-319	-343.026
ATG3	0	1.07647	0.294	0.544	1.94301196539987e-319	-343.082
PRMT6	4.81695294618435e-241	1.45563	0.028	0.079	1.89436308514592e-236	-343.124
AL392172.1	0	1.07667	0.103	0.206	1.94301196539987e-319	-343.146
SLC31A1	0	1.0767	0.153	0.295	1.94301196539987e-319	-343.157
PRKRA	0	1.07688	0.254	0.468	1.94301196539987e-319	-343.215
CD2BP2	0	1.07714	0.196	0.379	1.94301196539987e-319	-343.297
AC008543.1	0	1.07716	0.192	0.353	1.94301196539987e-319	-343.302
DUSP11	0	1.07767	0.107	0.216	1.94301196539987e-319	-343.467
PRPF18	0	1.0777	0.178	0.341	1.94301196539987e-319	-343.475
UBE2N	0	1.07772	0.587	0.81	1.94301196539987e-319	-343.481
LRRC42	0	1.07773	0.186	0.352	1.94301196539987e-319	-343.486
MCMBP	0	1.07789	0.353	0.669	1.94301196539987e-319	-343.536
API5	0	1.07807	0.228	0.423	1.94301196539987e-319	-343.594
RAB18	0	1.07817	0.367	0.677	1.94301196539987e-319	-343.625
SLC35A2	0	1.0783	0.088	0.183	1.94301196539987e-319	-343.668
CYHR1	0	1.07844	0.117	0.242	1.94301196539987e-319	-343.71
FZD7	0	1.0788	0.183	0.317	1.94301196539987e-319	-343.827
SPEN	0	1.07913	0.342	0.64	1.94301196539987e-319	-343.931
DHRS2	5.05095682061069e-108	3.3489	0.008	0.026	1.98638978884157e-103	-343.939
SCPEP1	0	1.07955	0.632	0.834	1.94301196539987e-319	-344.064
RWDD2B	0	1.07968	0.089	0.183	1.94301196539987e-319	-344.105
TRIM59	0	1.07968	0.118	0.224	1.94301196539987e-319	-344.107
SPATC1L	0	1.07973	0.119	0.239	1.94301196539987e-319	-344.122
MFAP1	0	1.07977	0.15	0.291	1.94301196539987e-319	-344.134
MT-ND6	0	1.0799	0.258	0.449	1.94301196539987e-319	-344.177
SYS1	0	1.07998	0.107	0.215	1.94301196539987e-319	-344.202
DNPEP	0	1.08018	0.142	0.28	1.94301196539987e-319	-344.266
GPR108	0	1.08025	0.072	0.157	1.94301196539987e-319	-344.287
WASF2	0	1.08087	0.379	0.683	1.94301196539987e-319	-344.485
UMPS	0	1.08105	0.14	0.278	1.94301196539987e-319	-344.543
WDR82	0	1.08105	0.149	0.292	1.94301196539987e-319	-344.544
SARAF	0	1.08107	0.726	0.899	1.94301196539987e-319	-344.548
FAM111B	0	1.08115	0.306	0.58	1.94301196539987e-319	-344.574
TDRKH	7.43376081123359e-304	1.15433	0.065	0.142	2.92347511423383e-299	-344.606
FAM120A	0	1.08148	0.18	0.348	1.94301196539987e-319	-344.68
AC138305.1	0	1.08169	0.243	0.501	1.94301196539987e-319	-344.747
TRUB1	0	1.08207	0.106	0.216	1.94301196539987e-319	-344.869
DDX24	0	1.08212	0.726	0.879	1.94301196539987e-319	-344.884
TINF2	0	1.08216	0.148	0.295	1.94301196539987e-319	-344.897
CCT4	0	1.08237	0.594	0.803	1.94301196539987e-319	-344.963
NEDD4L	0	1.08242	0.73	0.895	1.94301196539987e-319	-344.98
EPHB4	0	1.08261	0.151	0.296	1.94301196539987e-319	-345.041
IMPDH2	0	1.08275	0.23	0.426	1.94301196539987e-319	-345.085
COQ5	0	1.083	0.079	0.167	1.94301196539987e-319	-345.164
TRIP6	0	1.08314	0.228	0.428	1.94301196539987e-319	-345.21
HNRNPF	0	1.08336	0.836	0.956	1.94301196539987e-319	-345.28
FAM83A	2.17881122757484e-239	1.47526	0.034	0.087	8.56861091468357e-235	-345.309
TWF1	0	1.08356	0.118	0.237	1.94301196539987e-319	-345.343
RPS12	0	1.08367	0.996	1	1.94301196539987e-319	-345.377
VKORC1	0	1.08374	0.646	0.825	1.94301196539987e-319	-345.4
ASNSD1	0	1.08379	0.098	0.201	1.94301196539987e-319	-345.416
GPN1	0	1.0838	0.079	0.165	1.94301196539987e-319	-345.419
CASC8	0	1.08386	0.071	0.163	1.94301196539987e-319	-345.437
ARMH3	0	1.08427	0.287	0.522	1.94301196539987e-319	-345.569
GMPS	0	1.08433	0.574	0.792	1.94301196539987e-319	-345.59
KIF22	0	1.08451	0.241	0.452	1.94301196539987e-319	-345.646
B4GALT2	0	1.08457	0.089	0.183	1.94301196539987e-319	-345.665
SLK	0	1.08472	0.318	0.604	1.94301196539987e-319	-345.713
ETS2	0	1.08474	0.668	0.873	1.94301196539987e-319	-345.718
IGF1R	0	1.08484	0.344	0.624	1.94301196539987e-319	-345.752
YEATS4	0	1.08503	0.151	0.299	1.94301196539987e-319	-345.812
ERGIC2	0	1.08509	0.311	0.597	1.94301196539987e-319	-345.832
NOLC1	0	1.08527	0.312	0.601	1.94301196539987e-319	-345.889
ECI2	0	1.0853	0.141	0.269	1.94301196539987e-319	-345.898
AFG3L2	0	1.08538	0.57	0.788	1.94301196539987e-319	-345.923
RAP1A	0	1.08541	0.304	0.591	1.94301196539987e-319	-345.931
INTS1	0	1.08545	0.156	0.316	1.94301196539987e-319	-345.947
CAMTA1	0	1.08558	0.724	0.911	1.94301196539987e-319	-345.987
FKBP14	0	1.0856	0.214	0.395	1.94301196539987e-319	-345.992
DCUN1D2	0	1.08569	0.338	0.625	1.94301196539987e-319	-346.021
CTCF	0	1.08596	0.248	0.455	1.94301196539987e-319	-346.109
HNRNPUL1	0	1.08599	0.372	0.687	1.94301196539987e-319	-346.116
ATP6V1B2	0	1.08601	0.141	0.282	1.94301196539987e-319	-346.124
AAMP	0	1.08614	0.213	0.412	1.94301196539987e-319	-346.164
DVL2	0	1.08625	0.143	0.283	1.94301196539987e-319	-346.199
SIX1	0	1.08636	0.134	0.256	1.94301196539987e-319	-346.234
VAV2	0	1.08644	0.104	0.207	1.94301196539987e-319	-346.26
ZNF518B	0	1.08685	0.11	0.226	1.94301196539987e-319	-346.39
MCM5	0	1.08695	0.222	0.403	1.94301196539987e-319	-346.422
TTC19	0	1.08727	0.313	0.588	1.94301196539987e-319	-346.527
FAM168B	0	1.08733	0.197	0.375	1.94301196539987e-319	-346.545
TFAP2A	0	1.08746	0.573	0.787	1.94301196539987e-319	-346.585
ELP6	0	1.08763	0.153	0.301	1.94301196539987e-319	-346.639
RSBN1	0	1.08763	0.18	0.347	1.94301196539987e-319	-346.641
SUV39H2	0	1.08776	0.142	0.277	1.94301196539987e-319	-346.683
BIN3	0	1.08778	0.151	0.295	1.94301196539987e-319	-346.689
PYROXD1	0	1.08796	0.12	0.241	1.94301196539987e-319	-346.745
RALB	0	1.08798	0.129	0.255	1.94301196539987e-319	-346.751
SLFN5	0	1.08799	0.128	0.231	1.94301196539987e-319	-346.755
C12orf10	0	1.08837	0.115	0.234	1.94301196539987e-319	-346.875
WDR13	0	1.08853	0.149	0.295	1.94301196539987e-319	-346.928
PFKM	4.11768408735898e-287	1.23117	0.05	0.118	1.61936162103567e-282	-346.933
DDX6	0	1.08876	0.342	0.638	1.94301196539987e-319	-346.999
STN1	0	1.08878	0.089	0.182	1.94301196539987e-319	-347.008
LAMC2	0	1.08923	0.114	0.22	1.94301196539987e-319	-347.15
CCNG1	0	1.08927	0.163	0.321	1.94301196539987e-319	-347.162
PHRF1	0	1.08956	0.102	0.207	1.94301196539987e-319	-347.256
CLTC	0	1.08979	0.356	0.663	1.94301196539987e-319	-347.328
EDEM2	0	1.08988	0.092	0.192	1.94301196539987e-319	-347.358
POLR1B	5.39314464753549e-292	1.21211	0.058	0.13	2.12096199553628e-287	-347.479
SRSF3	0	1.09045	0.917	0.985	1.94301196539987e-319	-347.541
KANK4	0	1.09052	0.143	0.271	1.94301196539987e-319	-347.563
LGR4	0	1.091	0.312	0.585	1.94301196539987e-319	-347.716
LINC00623	0	1.09108	0.266	0.512	1.94301196539987e-319	-347.739
RBIS	0	1.09109	0.677	0.873	1.94301196539987e-319	-347.744
CHMP1A	0	1.0912	0.175	0.344	1.94301196539987e-319	-347.78
RAI14	0	1.0913	0.252	0.473	1.94301196539987e-319	-347.809
DDOST	0	1.09138	0.188	0.361	1.94301196539987e-319	-347.834
LRP10	0	1.09171	0.193	0.369	1.94301196539987e-319	-347.939
GOLGA5	0	1.09174	0.117	0.24	1.94301196539987e-319	-347.949
TMEM237	0	1.09197	0.221	0.426	1.94301196539987e-319	-348.022
SAMD10	6.65499468419646e-232	1.53623	0.023	0.069	2.61720975945394e-227	-348.082
SLC2A4RG	0	1.09219	0.512	0.764	1.94301196539987e-319	-348.093
C22orf39	0	1.09231	0.085	0.18	1.94301196539987e-319	-348.133
SCAMP3	0	1.09233	0.188	0.364	1.94301196539987e-319	-348.137
CAPNS1	0	1.09245	0.204	0.389	1.94301196539987e-319	-348.177
KHDRBS1	0	1.09248	0.781	0.919	1.94301196539987e-319	-348.187
ID4	0	1.09315	0.785	0.914	1.94301196539987e-319	-348.398
CD109	0	1.09352	0.223	0.376	1.94301196539987e-319	-348.519
TM4SF1-AS1	0	1.09364	0.096	0.188	1.94301196539987e-319	-348.554
MAPKAPK5	0	1.09364	0.167	0.329	1.94301196539987e-319	-348.555
LZIC	0	1.09366	0.143	0.284	1.94301196539987e-319	-348.563
OPA1	0	1.09369	0.346	0.643	1.94301196539987e-319	-348.572
RGS12	0	1.09379	0.249	0.439	1.94301196539987e-319	-348.603
UPF1	0	1.09405	0.091	0.189	1.94301196539987e-319	-348.687
SHISA5	0	1.0942	0.172	0.339	1.94301196539987e-319	-348.736
SUPV3L1	0	1.09423	0.182	0.347	1.94301196539987e-319	-348.745
AC004130.2	0	1.09432	0.166	0.316	1.94301196539987e-319	-348.771
TMEM14C	0	1.09439	0.73	0.885	1.94301196539987e-319	-348.795
ILKAP	0	1.09454	0.199	0.388	1.94301196539987e-319	-348.843
MYL6B	0	1.09475	0.593	0.813	1.94301196539987e-319	-348.909
RPL35	0	1.09509	0.952	0.993	1.94301196539987e-319	-349.018
SCP2	0	1.09517	0.442	0.726	1.94301196539987e-319	-349.044
GTF3C5	0	1.09534	0.085	0.182	1.94301196539987e-319	-349.096
NOTCH3	0	1.09541	0.163	0.33	1.94301196539987e-319	-349.12
NCSTN	0	1.09548	0.088	0.186	1.94301196539987e-319	-349.141
ACTR10	0	1.09551	0.269	0.495	1.94301196539987e-319	-349.151
PRR14L	0	1.09579	0.212	0.4	1.94301196539987e-319	-349.241
ATOX1	0	1.09594	0.575	0.801	1.94301196539987e-319	-349.289
CETN3	0	1.09603	0.088	0.187	1.94301196539987e-319	-349.317
ALDH6A1	0	1.09608	0.08	0.169	1.94301196539987e-319	-349.333
FHL2	0	1.09623	0.582	0.789	1.94301196539987e-319	-349.38
RABGGTB	0	1.09631	0.234	0.44	1.94301196539987e-319	-349.408
CHID1	0	1.09634	0.173	0.335	1.94301196539987e-319	-349.416
POLR2C	0	1.09645	0.174	0.338	1.94301196539987e-319	-349.451
CSTF3	0	1.09645	0.276	0.517	1.94301196539987e-319	-349.452
LRBA	0	1.09669	0.737	0.889	1.94301196539987e-319	-349.528
FOXK2	0	1.09689	0.331	0.632	1.94301196539987e-319	-349.59
LONRF1	0	1.09691	0.235	0.428	1.94301196539987e-319	-349.598
SDR39U1	0	1.09693	0.189	0.378	1.94301196539987e-319	-349.605
DDX42	0	1.09699	0.325	0.616	1.94301196539987e-319	-349.624
PARPBP	0	1.09746	0.139	0.265	1.94301196539987e-319	-349.773
PTPRS	0	1.09803	0.191	0.344	1.94301196539987e-319	-349.955
CHURC1	0	1.09804	0.549	0.794	1.94301196539987e-319	-349.959
P4HA2	0	1.09819	0.109	0.22	1.94301196539987e-319	-350.006
UTP3	0	1.09824	0.092	0.194	1.94301196539987e-319	-350.022
GNPAT	0	1.09834	0.188	0.365	1.94301196539987e-319	-350.054
SCCPDH	0	1.09837	0.125	0.238	1.94301196539987e-319	-350.063
GNL3	0	1.09841	0.232	0.436	1.94301196539987e-319	-350.076
YY1AP1	0	1.09863	0.307	0.595	1.94301196539987e-319	-350.146
ZNF354A	3.42881558213825e-321	1.10855	0.082	0.167	1.34845030398751e-316	-350.156
CRCP	0	1.09867	0.336	0.641	1.94301196539987e-319	-350.159
NPW	1.09769577109473e-201	1.78375	0.028	0.071	4.31690815898425e-197	-350.266
WRAP53	0	1.09914	0.084	0.174	1.94301196539987e-319	-350.31
GPR153	5.34056140178077e-295	1.20937	0.051	0.12	2.10028258247832e-290	-350.326
SKP1	0	1.09936	0.89	0.974	1.94301196539987e-319	-350.38
ANXA2R	0	1.09948	0.237	0.424	1.94301196539987e-319	-350.416
DCAF5	0	1.0996	0.242	0.436	1.94301196539987e-319	-350.454
PTBP1	0	1.10021	0.256	0.478	1.94301196539987e-319	-350.65
DBF4	0	1.10025	0.216	0.387	1.94301196539987e-319	-350.663
CCNI	0	1.10028	0.789	0.905	1.94301196539987e-319	-350.671
DIAPH1	0	1.10037	0.34	0.645	1.94301196539987e-319	-350.701
PIGZ	0	1.10051	0.083	0.171	1.94301196539987e-319	-350.746
ZNF503	0	1.10061	0.175	0.322	1.94301196539987e-319	-350.777
CSNK2A2	0	1.10062	0.265	0.488	1.94301196539987e-319	-350.78
POU5F1	7.47560439878574e-305	1.17152	0.06	0.136	2.93993094191047e-300	-350.907
ADGRD1	3.38348173404803e-225	1.59665	0.026	0.073	1.33062186154907e-220	-351.065
CCNE2	0	1.10155	0.287	0.543	1.94301196539987e-319	-351.076
TMEM184C	0	1.10162	0.115	0.231	1.94301196539987e-319	-351.099
ZDHHC6	0	1.10219	0.206	0.394	1.94301196539987e-319	-351.282
TMEM170A	0	1.1022	0.179	0.35	1.94301196539987e-319	-351.284
PAK1	0	1.10225	0.305	0.603	1.94301196539987e-319	-351.299
RAPGEF5	0	1.10228	0.232	0.448	1.94301196539987e-319	-351.309
HM13	0	1.10239	0.353	0.68	1.94301196539987e-319	-351.346
ABHD10	0	1.1024	0.098	0.201	1.94301196539987e-319	-351.348
BCR	0	1.10242	0.107	0.216	1.94301196539987e-319	-351.355
YARS	0	1.1025	0.15	0.296	1.94301196539987e-319	-351.379
CCNB1IP1	0	1.10252	0.706	0.881	1.94301196539987e-319	-351.386
EIF2AK4	0	1.10262	0.185	0.353	1.94301196539987e-319	-351.419
SERBP1	0	1.10265	0.874	0.946	1.94301196539987e-319	-351.429
KDM5B	0	1.10288	0.755	0.912	1.94301196539987e-319	-351.499
SCAP	0	1.10292	0.123	0.247	1.94301196539987e-319	-351.513
HSF1	0	1.10294	0.102	0.21	1.94301196539987e-319	-351.519
OAS1	0	1.10296	0.134	0.269	1.94301196539987e-319	-351.526
BCKDK	0	1.10311	0.103	0.211	1.94301196539987e-319	-351.574
RPL17	0	1.10326	0.981	0.998	1.94301196539987e-319	-351.621
LGALS7	0	1.10334	0.067	0.175	1.94301196539987e-319	-351.649
IL20RB	2.060253743158e-321	1.11265	0.083	0.169	8.10235989571746e-317	-351.7
PPA2	0	1.10374	0.222	0.425	1.94301196539987e-319	-351.776
STMP1	0	1.10393	0.703	0.892	1.94301196539987e-319	-351.836
ATAD1	0	1.10407	0.235	0.444	1.94301196539987e-319	-351.879
WRNIP1	0	1.10431	0.122	0.247	1.94301196539987e-319	-351.958
PURB	0	1.1044	0.236	0.439	1.94301196539987e-319	-351.984
TOPBP1	0	1.10444	0.307	0.591	1.94301196539987e-319	-351.997
TXNL1	0	1.10459	0.771	0.919	1.94301196539987e-319	-352.045
DNMT1	0	1.10469	0.802	0.93	1.94301196539987e-319	-352.076
KLF5	0	1.10483	0.723	0.846	1.94301196539987e-319	-352.123
TADA1	0	1.10489	0.09	0.184	1.94301196539987e-319	-352.141
EPS8L2	0	1.10509	0.11	0.234	1.94301196539987e-319	-352.204
NELFB	0	1.10509	0.102	0.214	1.94301196539987e-319	-352.205
PYCR2	0	1.10511	0.13	0.261	1.94301196539987e-319	-352.21
HNRNPD	0	1.10526	0.768	0.922	1.94301196539987e-319	-352.26
RPS29	0	1.10534	0.93	0.987	1.94301196539987e-319	-352.286
AMPH	0	1.10545	0.148	0.282	1.94301196539987e-319	-352.318
ELMOD2	0	1.10549	0.154	0.304	1.94301196539987e-319	-352.332
CCS	0	1.10553	0.228	0.438	1.94301196539987e-319	-352.345
RBM15-AS1	1.40589295421912e-254	1.4136	0.03	0.083	5.52895522105753e-250	-352.349
POLR3C	0	1.10585	0.173	0.328	1.94301196539987e-319	-352.448
PPP2R3C	0	1.10623	0.189	0.361	1.94301196539987e-319	-352.569
IMPA1	0	1.10635	0.135	0.269	1.94301196539987e-319	-352.605
PEX14	0	1.10658	0.141	0.275	1.94301196539987e-319	-352.679
AEBP2	0	1.10665	0.347	0.645	1.94301196539987e-319	-352.702
COX19	0	1.10666	0.144	0.287	1.94301196539987e-319	-352.705
PPP2R2D	0	1.10677	0.583	0.803	1.94301196539987e-319	-352.741
CCNG2	0	1.10678	0.214	0.385	1.94301196539987e-319	-352.743
USP53	0	1.10683	0.661	0.844	1.94301196539987e-319	-352.76
MBOAT2	0	1.10687	0.32	0.586	1.94301196539987e-319	-352.771
SAP18	0	1.10693	0.761	0.921	1.94301196539987e-319	-352.79
DEK	0	1.10698	0.982	0.998	1.94301196539987e-319	-352.808
ODR4	0	1.10702	0.369	0.679	1.94301196539987e-319	-352.819
TENT5A	0	1.10711	0.814	0.931	1.94301196539987e-319	-352.848
PMF1	0	1.1077	0.551	0.787	1.94301196539987e-319	-353.038
TMOD3	0	1.10811	0.267	0.501	1.94301196539987e-319	-353.166
RPL3	0	1.10837	0.979	0.997	1.94301196539987e-319	-353.252
TEX261	1.29795529134414e-300	1.19634	0.053	0.124	5.1044687742691e-296	-353.269
TMEM131L	0	1.1085	0.276	0.519	1.94301196539987e-319	-353.292
TPGS2	0	1.10853	0.644	0.835	1.94301196539987e-319	-353.302
GRB2	0	1.10857	0.46	0.75	1.94301196539987e-319	-353.314
DEGS1	0	1.10873	0.326	0.626	1.94301196539987e-319	-353.367
TBC1D20	0	1.10874	0.115	0.235	1.94301196539987e-319	-353.367
RNF114	0	1.10886	0.346	0.658	1.94301196539987e-319	-353.406
MPND	2.07182856016611e-291	1.23531	0.053	0.123	8.14788017856526e-287	-353.408
SEH1L	0	1.10937	0.266	0.512	1.94301196539987e-319	-353.57
FUBP3	0	1.10965	0.119	0.241	1.94301196539987e-319	-353.659
METTL2A	0	1.10975	0.131	0.263	1.94301196539987e-319	-353.69
PES1	0	1.10994	0.105	0.22	1.94301196539987e-319	-353.751
CNPPD1	0	1.11003	0.085	0.18	1.94301196539987e-319	-353.778
TMEM138	0	1.11003	0.088	0.184	1.94301196539987e-319	-353.779
CBY1	0	1.11008	0.195	0.37	1.94301196539987e-319	-353.797
RPS4X	0	1.11011	0.981	0.997	1.94301196539987e-319	-353.804
EXTL3	0	1.11013	0.155	0.295	1.94301196539987e-319	-353.812
ARFIP1	0	1.11025	0.308	0.599	1.94301196539987e-319	-353.851
THOC1	0	1.11029	0.398	0.695	1.94301196539987e-319	-353.863
PPIE	0	1.11039	0.124	0.252	1.94301196539987e-319	-353.894
EIF2D	0	1.11043	0.133	0.272	1.94301196539987e-319	-353.908
TSPAN6	0	1.11118	0.153	0.301	1.94301196539987e-319	-354.145
NECTIN2	0	1.11146	0.32	0.628	1.94301196539987e-319	-354.235
PMEPA1	0	1.11147	0.783	0.925	1.94301196539987e-319	-354.24
DDX52	0	1.1115	0.122	0.248	1.94301196539987e-319	-354.247
SLC25A13	0	1.11155	0.357	0.676	1.94301196539987e-319	-354.265
LAMA3	0	1.11158	0.207	0.429	1.94301196539987e-319	-354.272
NOP56	0	1.11193	0.278	0.526	1.94301196539987e-319	-354.385
COPS8	0	1.11202	0.323	0.625	1.94301196539987e-319	-354.415
GRTP1	0	1.11221	0.585	0.814	1.94301196539987e-319	-354.473
RPS27A	0	1.11223	0.983	0.998	1.94301196539987e-319	-354.482
GART	0	1.11224	0.269	0.503	1.94301196539987e-319	-354.485
CDC42	0	1.11228	0.672	0.853	1.94301196539987e-319	-354.495
RPL23A	0	1.11232	0.946	0.99	1.94301196539987e-319	-354.511
RSPH3	0	1.11242	0.189	0.353	1.94301196539987e-319	-354.542
LINC01018	4.66670680120363e-137	2.69141	0.003	0.021	1.83527578370935e-132	-354.556
MPC1	0	1.11255	0.562	0.773	1.94301196539987e-319	-354.582
ABHD3	0	1.11261	0.326	0.609	1.94301196539987e-319	-354.6
GTF3C4	0	1.11264	0.075	0.161	1.94301196539987e-319	-354.612
BTBD1	0	1.11266	0.084	0.175	1.94301196539987e-319	-354.616
WDR45	0	1.11272	0.213	0.41	1.94301196539987e-319	-354.638
LARP4	0	1.11279	0.193	0.375	1.94301196539987e-319	-354.66
DEXI	0	1.1128	0.116	0.238	1.94301196539987e-319	-354.661
POLR2I	0	1.11322	0.439	0.737	1.94301196539987e-319	-354.795
TUG1	0	1.11323	0.318	0.603	1.94301196539987e-319	-354.8
ETFB	0	1.11354	0.615	0.818	1.94301196539987e-319	-354.898
KCTD1	0	1.11362	0.717	0.888	1.94301196539987e-319	-354.924
PRPSAP2	0	1.11377	0.119	0.25	1.94301196539987e-319	-354.97
MFF	0	1.11381	0.294	0.567	1.94301196539987e-319	-354.985
ANXA5	0	1.11388	0.907	0.988	1.94301196539987e-319	-355.005
PLXNB2	0	1.11393	0.143	0.295	1.94301196539987e-319	-355.021
MAPKAPK5-AS1	0	1.114	0.157	0.309	1.94301196539987e-319	-355.044
PTGR2	0	1.11459	0.125	0.257	1.94301196539987e-319	-355.233
UPK3A	7.31090311607946e-207	1.76273	0.017	0.056	2.87515886846057e-202	-355.263
INIP	0	1.11481	0.121	0.245	1.94301196539987e-319	-355.304
TNFSF13	9.81590935287671e-274	1.32374	0.044	0.107	3.86030267120582e-269	-355.31
PPP2R2A	0	1.11491	0.655	0.856	1.94301196539987e-319	-355.334
MED4	0	1.11521	0.32	0.617	1.94301196539987e-319	-355.429
KLF4	0	1.1155	0.541	0.718	1.94301196539987e-319	-355.524
TMEM161A	0	1.11565	0.097	0.208	1.94301196539987e-319	-355.571
UBE2H	0	1.11569	0.861	0.965	1.94301196539987e-319	-355.584
TMED7	0	1.11572	0.144	0.292	1.94301196539987e-319	-355.593
TBCC	0	1.11593	0.148	0.297	1.94301196539987e-319	-355.66
OSER1	0	1.11596	0.347	0.657	1.94301196539987e-319	-355.668
SEC14L2	0	1.11612	0.096	0.199	1.94301196539987e-319	-355.721
LRP11	0	1.11631	0.207	0.395	1.94301196539987e-319	-355.782
INF2	0	1.1166	0.115	0.24	1.94301196539987e-319	-355.872
SLC25A29	0	1.11677	0.195	0.375	1.94301196539987e-319	-355.928
JARID2	0	1.11678	0.767	0.894	1.94301196539987e-319	-355.932
SERGEF	0	1.117	0.154	0.29	1.94301196539987e-319	-356.002
FBXO8	0	1.11709	0.079	0.164	1.94301196539987e-319	-356.03
CSNK1G2	0	1.11711	0.157	0.314	1.94301196539987e-319	-356.035
ITPRID2	0	1.11713	0.197	0.367	1.94301196539987e-319	-356.043
HDDC3	5.62762642158569e-296	1.22561	0.056	0.128	2.213176642817e-291	-356.231
MACO1	0	1.11799	0.188	0.363	1.94301196539987e-319	-356.315
DNAAF2	0	1.11806	0.13	0.27	1.94301196539987e-319	-356.339
ZNF121	0	1.11815	0.352	0.666	1.94301196539987e-319	-356.368
TBP	0	1.11819	0.126	0.26	1.94301196539987e-319	-356.38
NR6A1	0	1.11837	0.248	0.456	1.94301196539987e-319	-356.439
FTSJ3	0	1.1184	0.143	0.287	1.94301196539987e-319	-356.446
RHOA	0	1.11843	0.773	0.917	1.94301196539987e-319	-356.458
PET100	0	1.11862	0.934	0.991	1.94301196539987e-319	-356.517
MT-CO1	0	1.11862	0.999	1	1.94301196539987e-319	-356.518
AC002460.2	6.82848129117187e-319	1.13716	0.081	0.167	2.68543683737916e-314	-356.581
MPRIP	0	1.11895	0.257	0.476	1.94301196539987e-319	-356.622
MTHFD1	0	1.11899	0.182	0.353	1.94301196539987e-319	-356.635
DERA	0	1.11909	0.336	0.641	1.94301196539987e-319	-356.666
UBE3B	0	1.11912	0.136	0.278	1.94301196539987e-319	-356.676
ERGIC1	0	1.11923	0.145	0.287	1.94301196539987e-319	-356.711
IMPAD1	0	1.11926	0.089	0.187	1.94301196539987e-319	-356.721
TRAF3IP1	0	1.11929	0.22	0.409	1.94301196539987e-319	-356.73
PNKP	0	1.11937	0.128	0.26	1.94301196539987e-319	-356.756
NEAT1	0	1.11939	0.99	0.998	1.94301196539987e-319	-356.764
PFKFB4	1.52788990708746e-316	1.14635	0.078	0.161	6.00873263760287e-312	-356.77
FOXK1	0	1.11986	0.248	0.437	1.94301196539987e-319	-356.914
TMEM41A	0	1.12001	0.141	0.28	1.94301196539987e-319	-356.959
SNRNP48	0	1.12009	0.126	0.252	1.94301196539987e-319	-356.987
PLOD2	0	1.12059	0.245	0.442	1.94301196539987e-319	-357.145
FAHD2A	0	1.12062	0.153	0.303	1.94301196539987e-319	-357.154
STK39	0	1.1209	0.23	0.405	1.94301196539987e-319	-357.244
CEACAM1	3.10133120512232e-298	1.21973	0.059	0.132	1.21966052303845e-293	-357.275
AIF1L	0	1.121	0.075	0.16	1.94301196539987e-319	-357.276
SERPINA1	6.36153115579246e-190	1.93539	0.014	0.049	2.5017993576385e-185	-357.277
SLC27A5	0	1.12103	0.149	0.298	1.94301196539987e-319	-357.284
ALKBH5	0	1.12103	0.138	0.292	1.94301196539987e-319	-357.285
RTF2	0	1.12106	0.408	0.726	1.94301196539987e-319	-357.294
AASDHPPT	0	1.12123	0.128	0.262	1.94301196539987e-319	-357.348
WDR5	0	1.12164	0.094	0.202	1.94301196539987e-319	-357.479
AK3	0	1.12168	0.5	0.765	1.94301196539987e-319	-357.492
HNRNPA3	0	1.12191	0.841	0.946	1.94301196539987e-319	-357.565
YIPF6	0	1.122	0.205	0.397	1.94301196539987e-319	-357.595
ARL2	0	1.12206	0.218	0.422	1.94301196539987e-319	-357.614
RBCK1	0	1.12208	0.152	0.303	1.94301196539987e-319	-357.62
NAA25	0	1.12216	0.185	0.362	1.94301196539987e-319	-357.647
NUP37	0	1.12217	0.126	0.254	1.94301196539987e-319	-357.65
SAP30L	0	1.12231	0.137	0.279	1.94301196539987e-319	-357.693
PPARA	0	1.12248	0.227	0.418	1.94301196539987e-319	-357.746
RSL1D1	0	1.12306	0.674	0.85	1.94301196539987e-319	-357.933
MAP3K4	0	1.12327	0.745	0.882	1.94301196539987e-319	-357.999
SAP30	0	1.12349	0.62	0.79	1.94301196539987e-319	-358.069
IFI27L2	0	1.12376	0.243	0.432	1.94301196539987e-319	-358.155
PTCD3	0	1.12414	0.201	0.391	1.94301196539987e-319	-358.276
SYF2	0	1.12431	0.242	0.458	1.94301196539987e-319	-358.33
DSC2	0	1.12432	0.462	0.725	1.94301196539987e-319	-358.333
LYRM4	0	1.12439	0.131	0.267	1.94301196539987e-319	-358.357
IFIT1	0	1.12442	0.215	0.311	1.94301196539987e-319	-358.364
AIP	0	1.12451	0.215	0.415	1.94301196539987e-319	-358.396
LEO1	0	1.12462	0.119	0.247	1.94301196539987e-319	-358.429
HARS2	0	1.12468	0.088	0.187	1.94301196539987e-319	-358.45
LCMT1	0	1.12481	0.206	0.402	1.94301196539987e-319	-358.49
RPS11	0	1.12487	0.967	0.995	1.94301196539987e-319	-358.508
TGDS	0	1.1249	0.208	0.389	1.94301196539987e-319	-358.519
FAM110B	0	1.12502	0.257	0.437	1.94301196539987e-319	-358.558
MOSPD1	0	1.12505	0.198	0.368	1.94301196539987e-319	-358.567
WBP11	0	1.12536	0.308	0.59	1.94301196539987e-319	-358.665
G3BP2	0	1.12542	0.347	0.665	1.94301196539987e-319	-358.684
TSG101	0	1.12552	0.225	0.431	1.94301196539987e-319	-358.716
AC023157.3	0	1.12583	0.131	0.245	1.94301196539987e-319	-358.816
GARS	0	1.126	0.274	0.522	1.94301196539987e-319	-358.869
PPARD	0	1.12616	0.21	0.401	1.94301196539987e-319	-358.92
DHRS7	0	1.12618	0.118	0.238	1.94301196539987e-319	-358.927
CHRNB1	0	1.12641	0.156	0.306	1.94301196539987e-319	-359.001
ZNF232	0	1.12645	0.097	0.205	1.94301196539987e-319	-359.012
SYNCRIP	0	1.1265	0.711	0.894	1.94301196539987e-319	-359.028
ATP6V1C1	0	1.1265	0.2	0.385	1.94301196539987e-319	-359.029
POLR2D	0	1.12668	0.114	0.239	1.94301196539987e-319	-359.087
MTHFS	0	1.12672	0.153	0.306	1.94301196539987e-319	-359.099
ANAPC10	0	1.12682	0.258	0.505	1.94301196539987e-319	-359.129
EIF4H	0	1.12693	0.393	0.704	1.94301196539987e-319	-359.165
PDE3B	0	1.12698	0.124	0.287	1.94301196539987e-319	-359.18
DAG1	0	1.12713	0.137	0.279	1.94301196539987e-319	-359.229
POGK	0	1.12724	0.19	0.374	1.94301196539987e-319	-359.264
TIPRL	0	1.12726	0.522	0.768	1.94301196539987e-319	-359.272
MYO19	0	1.12727	0.191	0.368	1.94301196539987e-319	-359.275
UBE2I	0	1.12743	0.798	0.937	1.94301196539987e-319	-359.324
IDI1	0	1.12749	0.55	0.743	1.94301196539987e-319	-359.345
UBXN1	0	1.12762	0.363	0.691	1.94301196539987e-319	-359.385
MARCH5	0	1.12769	0.432	0.748	1.94301196539987e-319	-359.408
ZC3H14	0	1.1277	0.292	0.553	1.94301196539987e-319	-359.41
RPS2	0	1.12782	0.981	0.998	1.94301196539987e-319	-359.448
ANKRD44	0	1.12798	0.273	0.537	1.94301196539987e-319	-359.499
NUDCD1	0	1.1286	0.156	0.319	1.94301196539987e-319	-359.698
ARSD	0	1.12866	0.305	0.596	1.94301196539987e-319	-359.718
GEMIN2	0	1.12871	0.075	0.166	1.94301196539987e-319	-359.732
ADH5	0	1.12871	0.226	0.431	1.94301196539987e-319	-359.732
TUFT1	0	1.12886	0.089	0.184	1.94301196539987e-319	-359.779
UBE2G2	0	1.12897	0.306	0.599	1.94301196539987e-319	-359.816
NDFIP1	0	1.12915	0.703	0.878	1.94301196539987e-319	-359.874
DDHD2	0	1.12921	0.165	0.328	1.94301196539987e-319	-359.892
RPL29	0	1.12947	0.957	0.994	1.94301196539987e-319	-359.975
SLC16A10	0	1.12953	0.12	0.213	1.94301196539987e-319	-359.993
GNB4	0	1.12954	0.218	0.414	1.94301196539987e-319	-359.998
NGDN	0	1.12962	0.283	0.536	1.94301196539987e-319	-360.022
USP14	0	1.12967	0.712	0.895	1.94301196539987e-319	-360.038
BUD23	0	1.12968	0.605	0.821	1.94301196539987e-319	-360.042
SURF6	9.30146978028728e-314	1.16732	0.069	0.149	3.65798902049358e-309	-360.045
MARCH9	0	1.12977	0.094	0.195	1.94301196539987e-319	-360.069
SLC11A2	0	1.12981	0.137	0.268	1.94301196539987e-319	-360.084
KPNA2	0	1.12987	0.549	0.689	1.94301196539987e-319	-360.103
RPS21	0	1.12998	0.986	0.998	1.94301196539987e-319	-360.138
ILRUN	0	1.13014	0.27	0.529	1.94301196539987e-319	-360.188
RMND5B	0	1.13036	0.092	0.191	1.94301196539987e-319	-360.257
KDM7A-DT	2.43003695686725e-300	1.2212	0.073	0.151	9.55660634027184e-296	-360.278
MANBAL	0	1.13047	0.143	0.29	1.94301196539987e-319	-360.295
FAM83D	0	1.13051	0.121	0.247	1.94301196539987e-319	-360.308
MLEC	0	1.13068	0.365	0.688	1.94301196539987e-319	-360.361
BCL10	0	1.13074	0.282	0.558	1.94301196539987e-319	-360.381
CHP1	0	1.13087	0.231	0.445	1.94301196539987e-319	-360.421
PLEKHD1	4.98159894445432e-202	1.83235	0.013	0.048	1.95911341688555e-197	-360.437
MPHOSPH10	0	1.13094	0.25	0.465	1.94301196539987e-319	-360.442
SUDS3	0	1.13137	0.21	0.403	1.94301196539987e-319	-360.579
SLC35E3	0	1.13155	0.147	0.288	1.94301196539987e-319	-360.637
NRG2	3.93981355828061e-274	1.34196	0.052	0.118	1.54941047806501e-269	-360.733
COG2	0	1.13196	0.145	0.293	1.94301196539987e-319	-360.769
PICK1	0	1.13199	0.111	0.242	1.94301196539987e-319	-360.777
LRRC10B	1.12887533457653e-121	3.10131	0.002	0.017	4.43952802828914e-117	-360.846
BCAM	0	1.13228	0.082	0.176	1.94301196539987e-319	-360.872
MPDU1	0	1.13255	0.251	0.469	1.94301196539987e-319	-360.957
MYL6	0	1.13274	0.967	0.996	1.94301196539987e-319	-361.018
DTL	0	1.13274	0.256	0.521	1.94301196539987e-319	-361.019
MRPL45	0	1.13276	0.085	0.183	1.94301196539987e-319	-361.024
C19orf48	0	1.13276	0.251	0.472	1.94301196539987e-319	-361.025
YBX1	0	1.13277	0.976	0.994	1.94301196539987e-319	-361.026
ATP1B3	0	1.1328	0.86	0.967	1.94301196539987e-319	-361.038
ECE1	0	1.13286	0.191	0.365	1.94301196539987e-319	-361.056
RPLP2	0	1.13298	0.984	0.998	1.94301196539987e-319	-361.093
SELENOT	0	1.13302	0.289	0.55	1.94301196539987e-319	-361.105
USP10	0	1.13309	0.269	0.517	1.94301196539987e-319	-361.13
HPCAL1	0	1.13334	0.192	0.375	1.94301196539987e-319	-361.21
SRP54	0	1.13343	0.286	0.563	1.94301196539987e-319	-361.238
SDF4	0	1.13352	0.155	0.315	1.94301196539987e-319	-361.267
FOPNL	0	1.13379	0.122	0.251	1.94301196539987e-319	-361.35
COMT	0	1.13407	0.221	0.415	1.94301196539987e-319	-361.442
CUEDC2	0	1.13432	0.308	0.592	1.94301196539987e-319	-361.519
COPS2	0	1.1344	0.187	0.369	1.94301196539987e-319	-361.545
LTBR	0	1.13462	0.162	0.32	1.94301196539987e-319	-361.615
TCEANC	0	1.13478	0.087	0.179	1.94301196539987e-319	-361.668
NOC4L	0	1.13481	0.085	0.187	1.94301196539987e-319	-361.678
HEXB	0	1.135	0.163	0.328	1.94301196539987e-319	-361.737
JPT2	0	1.13501	0.179	0.36	1.94301196539987e-319	-361.741
SEC62	0	1.13508	0.371	0.694	1.94301196539987e-319	-361.763
PHF12	0	1.13517	0.083	0.177	1.94301196539987e-319	-361.793
TTC1	0	1.13534	0.28	0.531	1.94301196539987e-319	-361.846
TMEM30A	0	1.13537	0.229	0.423	1.94301196539987e-319	-361.857
CNPY2	0	1.1354	0.569	0.808	1.94301196539987e-319	-361.867
ELP2	0	1.13557	0.381	0.69	1.94301196539987e-319	-361.919
ASF1B	0	1.13566	0.127	0.253	1.94301196539987e-319	-361.948
ZCCHC2	0	1.13569	0.558	0.758	1.94301196539987e-319	-361.958
KCTD12	7.45302007780795e-264	1.40011	0.036	0.094	2.93104920599953e-259	-361.976
VPS26C	0	1.13585	0.189	0.372	1.94301196539987e-319	-362.008
EEF1A1	0	1.13586	0.991	0.999	1.94301196539987e-319	-362.011
AL139393.1	0	1.13589	0.211	0.412	1.94301196539987e-319	-362.02
CUTA	0	1.13592	0.884	0.974	1.94301196539987e-319	-362.032
SFT2D2	0	1.13623	0.323	0.625	1.94301196539987e-319	-362.131
IRX3	0	1.13634	0.691	0.881	1.94301196539987e-319	-362.164
MCUB	0	1.13636	0.271	0.495	1.94301196539987e-319	-362.17
PPP2R5A	0	1.13659	0.315	0.62	1.94301196539987e-319	-362.246
RNASEH2B	0	1.13661	0.225	0.426	1.94301196539987e-319	-362.252
SLC25A6	0	1.13666	0.944	0.99	1.94301196539987e-319	-362.267
EGR2	0	1.13705	0.294	0.539	1.94301196539987e-319	-362.391
DYNLRB1	0	1.13714	0.606	0.83	1.94301196539987e-319	-362.419
ZNHIT2	8.60605564207911e-273	1.35505	0.039	0.1	3.38450350236045e-268	-362.437
SCNM1	0	1.13749	0.184	0.362	1.94301196539987e-319	-362.53
C4orf19	0	1.13761	0.1	0.203	1.94301196539987e-319	-362.569
GBE1	0	1.13783	0.266	0.523	1.94301196539987e-319	-362.641
PSME1	0	1.13786	0.635	0.839	1.94301196539987e-319	-362.65
PUS7	0	1.13814	0.172	0.336	1.94301196539987e-319	-362.74
RPL36	0	1.13816	0.953	0.994	1.94301196539987e-319	-362.744
TLE1	0	1.13821	0.287	0.589	1.94301196539987e-319	-362.762
DNAAF5	0	1.13822	0.105	0.223	1.94301196539987e-319	-362.765
AL391840.3	0	1.13831	0.124	0.236	1.94301196539987e-319	-362.792
FXR2	0	1.13849	0.128	0.269	1.94301196539987e-319	-362.851
RPL19	0	1.1385	0.964	0.995	1.94301196539987e-319	-362.852
FRK	0	1.13862	0.091	0.181	1.94301196539987e-319	-362.892
CLP1	1.13267328677373e-312	1.18086	0.058	0.134	4.45446423489504e-308	-362.938
ACP2	8.28787998378136e-306	1.20798	0.054	0.127	3.25937456122169e-301	-362.983
ZDHHC13	0	1.13917	0.217	0.418	1.94301196539987e-319	-363.067
ARAP2	0	1.1393	0.094	0.199	1.94301196539987e-319	-363.109
HMGN5	0	1.13987	0.293	0.551	1.94301196539987e-319	-363.291
NADSYN1	0	1.13991	0.084	0.186	1.94301196539987e-319	-363.301
DCPS	0	1.14001	0.106	0.223	1.94301196539987e-319	-363.334
PMAIP1	0	1.14013	0.714	0.771	1.94301196539987e-319	-363.371
ZNHIT3	0	1.14022	0.165	0.332	1.94301196539987e-319	-363.4
AC026979.2	0	1.14022	0.081	0.181	1.94301196539987e-319	-363.403
SZRD1	0	1.14023	0.142	0.29	1.94301196539987e-319	-363.405
PABPC1	0	1.14045	0.939	0.991	1.94301196539987e-319	-363.476
TBC1D22B	0	1.14059	0.142	0.286	1.94301196539987e-319	-363.52
ELOA	0	1.14072	0.11	0.232	1.94301196539987e-319	-363.561
TOPORS	0	1.14079	0.343	0.655	1.94301196539987e-319	-363.584
ZNF525	7.25165724689115e-291	1.27346	0.049	0.118	2.85185924548488e-286	-363.63
PPP1R8	0	1.14103	0.076	0.162	1.94301196539987e-319	-363.658
CIP2A	0	1.14123	0.114	0.23	1.94301196539987e-319	-363.723
ABHD16A	0	1.14143	0.145	0.302	1.94301196539987e-319	-363.786
MRFAP1	0	1.14145	0.493	0.764	1.94301196539987e-319	-363.795
CPEB3	0	1.1417	0.232	0.417	1.94301196539987e-319	-363.874
TFEB	0	1.14182	0.075	0.16	1.94301196539987e-319	-363.912
TIMM10B	0	1.14183	0.09	0.193	1.94301196539987e-319	-363.915
ZFPM1	0	1.14198	0.135	0.279	1.94301196539987e-319	-363.962
KLHL36	0	1.14208	0.075	0.163	1.94301196539987e-319	-363.993
CSTF1	0	1.14224	0.1	0.214	1.94301196539987e-319	-364.046
METTL9	0	1.14229	0.33	0.64	1.94301196539987e-319	-364.06
SIPA1L3	0	1.14267	0.324	0.632	1.94301196539987e-319	-364.182
FAM120AOS	0	1.14302	0.145	0.297	1.94301196539987e-319	-364.295
DSE	0	1.14305	0.63	0.767	1.94301196539987e-319	-364.303
UBAP2L	0	1.14313	0.247	0.464	1.94301196539987e-319	-364.33
RPUSD1	0	1.14315	0.081	0.18	1.94301196539987e-319	-364.334
DNAJC30	0	1.1432	0.075	0.162	1.94301196539987e-319	-364.351
NELFA	0	1.14322	0.086	0.187	1.94301196539987e-319	-364.357
AFF1	0	1.14371	0.176	0.326	1.94301196539987e-319	-364.515
PCIF1	0	1.14377	0.086	0.189	1.94301196539987e-319	-364.534
RPS28	0	1.14378	0.998	1	1.94301196539987e-319	-364.537
GTF3C2	0	1.1438	0.088	0.195	1.94301196539987e-319	-364.541
SSR4	0	1.14394	0.944	0.989	1.94301196539987e-319	-364.588
UAP1	0	1.144	0.691	0.873	1.94301196539987e-319	-364.606
DEPDC1B	0	1.1441	0.144	0.275	1.94301196539987e-319	-364.639
ZNF768	0	1.14411	0.086	0.189	1.94301196539987e-319	-364.643
TARS2	0	1.14423	0.094	0.2	1.94301196539987e-319	-364.678
PLCXD1	0	1.14445	0.157	0.321	1.94301196539987e-319	-364.749
NFIA	0	1.14446	0.738	0.824	1.94301196539987e-319	-364.751
DIAPH3	0	1.14492	0.184	0.346	1.94301196539987e-319	-364.899
TMEM270	2.79244513188297e-195	1.92127	0.012	0.045	1.09818489701562e-190	-364.964
PLPPR3	1.12259685997807e-210	1.77727	0.018	0.057	4.41483667123574e-206	-364.971
HAUS6	0	1.1454	0.139	0.283	1.94301196539987e-319	-365.051
LAS1L	0	1.14555	0.137	0.284	1.94301196539987e-319	-365.098
ZFPL1	0	1.14571	0.126	0.264	1.94301196539987e-319	-365.151
BDH2	0	1.14618	0.185	0.367	1.94301196539987e-319	-365.302
RPS19BP1	0	1.14641	0.618	0.827	1.94301196539987e-319	-365.374
REXO2	0	1.14642	0.365	0.686	1.94301196539987e-319	-365.379
RPL28	0	1.14645	0.983	0.998	1.94301196539987e-319	-365.388
SPCS2	0	1.14647	0.817	0.943	1.94301196539987e-319	-365.394
ALKBH6	0	1.1467	0.063	0.144	1.94301196539987e-319	-365.466
SETD9	0	1.14672	0.094	0.202	1.94301196539987e-319	-365.472
DNTTIP2	0	1.14694	0.294	0.579	1.94301196539987e-319	-365.543
MTIF3	0	1.14718	0.142	0.293	1.94301196539987e-319	-365.62
CPT2	7.14458561025175e-301	1.23716	0.057	0.13	2.80975118294371e-296	-365.645
SIRT7	0	1.14739	0.14	0.291	1.94301196539987e-319	-365.688
TPRG1	0	1.14761	0.173	0.346	1.94301196539987e-319	-365.755
TADA3	0	1.14762	0.179	0.355	1.94301196539987e-319	-365.759
E2F6	0	1.14762	0.148	0.296	1.94301196539987e-319	-365.76
NUP42	0	1.14796	0.337	0.658	1.94301196539987e-319	-365.868
DDX27	0	1.14803	0.236	0.452	1.94301196539987e-319	-365.889
CHTF18	0	1.14804	0.071	0.162	1.94301196539987e-319	-365.893
NAGA	3.83683193600124e-260	1.43623	0.032	0.087	1.50891089547121e-255	-365.983
TCFL5	0	1.14834	0.135	0.276	1.94301196539987e-319	-365.991
AC244090.1	0	1.14835	0.181	0.353	1.94301196539987e-319	-365.992
RPL13A	0	1.1484	0.958	0.993	1.94301196539987e-319	-366.007
LAMA5	0	1.14883	0.097	0.214	1.94301196539987e-319	-366.146
AC093772.1	0	1.14948	0.2	0.334	1.94301196539987e-319	-366.351
AC022101.1	2.22684793097015e-131	2.90669	0.002	0.018	8.7575248581263e-127	-366.41
STIL	0	1.15	0.135	0.254	1.94301196539987e-319	-366.517
AC007906.2	0	1.15027	0.102	0.24	1.94301196539987e-319	-366.605
DPM3	0	1.15064	0.29	0.58	1.94301196539987e-319	-366.724
CPSF3	0	1.15081	0.126	0.26	1.94301196539987e-319	-366.775
ACOT9	0	1.15107	0.283	0.565	1.94301196539987e-319	-366.86
VIRMA	0	1.1513	0.206	0.401	1.94301196539987e-319	-366.934
NUDT21	0	1.15143	0.221	0.434	1.94301196539987e-319	-366.973
PPCS	0	1.15167	0.155	0.308	1.94301196539987e-319	-367.05
PITPNA-AS1	0	1.15188	0.167	0.332	1.94301196539987e-319	-367.116
SMAD1	0	1.15208	0.242	0.463	1.94301196539987e-319	-367.181
DDX49	0	1.15237	0.148	0.302	1.94301196539987e-319	-367.273
EGFR	0	1.15267	0.724	0.881	1.94301196539987e-319	-367.37
TRAPPC2B	0	1.15284	0.194	0.391	1.94301196539987e-319	-367.422
DYNLT3	0	1.15287	0.117	0.234	1.94301196539987e-319	-367.432
AC020661.1	2.97051317440648e-143	2.66401	0.003	0.022	1.16821371609883e-138	-367.454
FAM98B	0	1.15295	0.075	0.165	1.94301196539987e-319	-367.459
CAMLG	0	1.15296	0.271	0.514	1.94301196539987e-319	-367.463
THAP11	0	1.15322	0.088	0.188	1.94301196539987e-319	-367.544
STX10	0	1.15326	0.258	0.488	1.94301196539987e-319	-367.557
UTP15	7.95619420891853e-304	1.23137	0.054	0.127	3.12893249654139e-299	-367.57
DHRS4L2	0	1.15342	0.296	0.576	1.94301196539987e-319	-367.607
LMTK2	0	1.15346	0.24	0.44	1.94301196539987e-319	-367.62
APMAP	0	1.15355	0.189	0.372	1.94301196539987e-319	-367.65
MLPH	0	1.15381	0.065	0.147	1.94301196539987e-319	-367.731
TPT1	0	1.15382	0.988	0.998	1.94301196539987e-319	-367.735
SUZ12	0	1.15387	0.234	0.447	1.94301196539987e-319	-367.752
LSM7	0	1.15422	0.645	0.855	1.94301196539987e-319	-367.862
RPL11	0	1.15447	0.974	0.996	1.94301196539987e-319	-367.942
PPP6R1	0	1.15463	0.099	0.212	1.94301196539987e-319	-367.994
PRLR	0	1.15469	0.321	0.616	1.94301196539987e-319	-368.012
TRADD	0	1.15486	0.13	0.27	1.94301196539987e-319	-368.067
MX1	0	1.15498	0.285	0.546	1.94301196539987e-319	-368.105
SERP1	0	1.15499	0.86	0.967	1.94301196539987e-319	-368.108
C6orf47	0	1.15504	0.084	0.182	1.94301196539987e-319	-368.125
PLXNA2	0	1.15515	0.088	0.18	1.94301196539987e-319	-368.159
SSB	0	1.15517	0.542	0.778	1.94301196539987e-319	-368.167
PSMA1	0	1.15526	0.564	0.802	1.94301196539987e-319	-368.193
ARFRP1	0	1.15529	0.171	0.342	1.94301196539987e-319	-368.205
BCL7B	0	1.15544	0.131	0.274	1.94301196539987e-319	-368.253
ELK1	0	1.15553	0.124	0.259	1.94301196539987e-319	-368.281
MPPED2	0	1.15579	0.381	0.691	1.94301196539987e-319	-368.364
STK16	0	1.15585	0.076	0.166	1.94301196539987e-319	-368.383
DNA2	0	1.15593	0.133	0.272	1.94301196539987e-319	-368.407
RAB14	0	1.15622	0.228	0.437	1.94301196539987e-319	-368.5
PIGH	0	1.15629	0.134	0.275	1.94301196539987e-319	-368.522
CSNK2A1	0	1.15673	0.223	0.431	1.94301196539987e-319	-368.663
RAPGEF1	0	1.15684	0.157	0.308	1.94301196539987e-319	-368.7
CLDN1	0	1.15687	0.501	0.733	1.94301196539987e-319	-368.709
MT-ND2	0	1.15725	0.997	0.999	1.94301196539987e-319	-368.829
PPM1L	0	1.15743	0.353	0.621	1.94301196539987e-319	-368.885
FN3K	0	1.1575	0.092	0.194	1.94301196539987e-319	-368.908
KCNK5	0	1.15778	0.12	0.252	1.94301196539987e-319	-368.999
TSR3	0	1.15786	0.261	0.492	1.94301196539987e-319	-369.025
NHSL1	0	1.15801	0.654	0.832	1.94301196539987e-319	-369.07
HNRNPK	0	1.15837	0.765	0.922	1.94301196539987e-319	-369.186
LINC02765	1.93562911511279e-190	1.9944	0.011	0.044	7.61224862100408e-186	-369.201
ELP5	0	1.15848	0.228	0.445	1.94301196539987e-319	-369.22
ATP6V1C2	1.09962612348383e-215	1.7556	0.022	0.064	4.32449965582487e-211	-369.315
TRAF7	0	1.15905	0.124	0.261	1.94301196539987e-319	-369.401
PMPCA	0	1.15912	0.104	0.223	1.94301196539987e-319	-369.425
DR1	0	1.15915	0.176	0.347	1.94301196539987e-319	-369.436
PLIN2	0	1.15918	0.285	0.547	1.94301196539987e-319	-369.443
CEP70	0	1.1594	0.356	0.676	1.94301196539987e-319	-369.513
MFSD6	0	1.15944	0.157	0.314	1.94301196539987e-319	-369.527
EDN2	0	1.15956	0.089	0.198	1.94301196539987e-319	-369.566
UBE2W	0	1.15958	0.311	0.611	1.94301196539987e-319	-369.572
NPLOC4	0	1.15992	0.337	0.661	1.94301196539987e-319	-369.681
E2F5	0	1.16	0.119	0.247	1.94301196539987e-319	-369.705
PRKCSH	0	1.16033	0.792	0.938	1.94301196539987e-319	-369.81
GTF2IRD1	0	1.16047	0.218	0.422	1.94301196539987e-319	-369.854
PLAA	0	1.16088	0.276	0.552	1.94301196539987e-319	-369.985
CCT2	0	1.16095	0.675	0.864	1.94301196539987e-319	-370.007
CCDC107	0	1.16097	0.31	0.617	1.94301196539987e-319	-370.015
LITAF	0	1.16102	0.682	0.842	1.94301196539987e-319	-370.029
PRKX	0	1.16125	0.476	0.755	1.94301196539987e-319	-370.103
ACLY	0	1.16156	0.111	0.233	1.94301196539987e-319	-370.201
WDR33	0	1.16165	0.352	0.686	1.94301196539987e-319	-370.232
PHKG2	0	1.16186	0.187	0.381	1.94301196539987e-319	-370.298
SPATA18	1.81710709369396e-212	1.78825	0.015	0.053	7.14613706737025e-208	-370.428
POLE4	0	1.16252	0.273	0.521	1.94301196539987e-319	-370.509
EID2	0	1.16277	0.101	0.216	1.94301196539987e-319	-370.59
LONP1	0	1.16328	0.095	0.207	1.94301196539987e-319	-370.749
TMBIM4	0	1.16347	0.279	0.522	1.94301196539987e-319	-370.81
DNTTIP1	0	1.16366	0.244	0.447	1.94301196539987e-319	-370.871
ASH2L	0	1.16384	0.164	0.334	1.94301196539987e-319	-370.93
AACS	0	1.16413	0.102	0.215	1.94301196539987e-319	-371.023
ZNF576	0	1.16416	0.093	0.197	1.94301196539987e-319	-371.033
FASTKD1	0	1.16423	0.142	0.288	1.94301196539987e-319	-371.052
DNAJC21	0	1.16462	0.448	0.748	1.94301196539987e-319	-371.178
ZMYM5	0	1.16466	0.287	0.555	1.94301196539987e-319	-371.189
NDUFB6	0	1.16492	0.616	0.834	1.94301196539987e-319	-371.275
OGFOD3	0	1.16507	0.11	0.236	1.94301196539987e-319	-371.322
RAD1	0	1.1651	0.171	0.348	1.94301196539987e-319	-371.329
NELFE	0	1.16514	0.245	0.463	1.94301196539987e-319	-371.345
LENG1	0	1.16526	0.089	0.193	1.94301196539987e-319	-371.381
STYXL1	0	1.16526	0.138	0.291	1.94301196539987e-319	-371.383
VEGFB	0	1.16535	0.274	0.534	1.94301196539987e-319	-371.411
UBQLN4	0	1.16538	0.109	0.236	1.94301196539987e-319	-371.42
SPTBN2	3.35604683551907e-290	1.30441	0.048	0.116	1.31983253900458e-285	-371.6
TAF11	0	1.16641	0.197	0.389	1.94301196539987e-319	-371.748
USP6NL	0	1.1665	0.331	0.65	1.94301196539987e-319	-371.777
TNFRSF12A	0	1.16653	0.259	0.558	1.94301196539987e-319	-371.788
TMEM209	0	1.16667	0.093	0.201	1.94301196539987e-319	-371.83
NCLN	0	1.1667	0.066	0.152	1.94301196539987e-319	-371.842
BARD1	0	1.16675	0.308	0.613	1.94301196539987e-319	-371.857
OSBPL3	0	1.16698	0.658	0.796	1.94301196539987e-319	-371.93
RPSA	0	1.16715	0.94	0.989	1.94301196539987e-319	-371.983
P2RX4	6.24321702006898e-279	1.35957	0.04	0.103	2.45526995748253e-274	-371.992
ZFP91	0	1.16762	0.278	0.539	1.94301196539987e-319	-372.134
ST13	0	1.16777	0.771	0.914	1.94301196539987e-319	-372.182
TMEM132A	0	1.1678	0.072	0.158	1.94301196539987e-319	-372.193
RPL14	0	1.1679	0.971	0.996	1.94301196539987e-319	-372.222
DBNL	0	1.16796	0.154	0.315	1.94301196539987e-319	-372.242
METTL4	0	1.16801	0.202	0.384	1.94301196539987e-319	-372.258
MED11	0	1.16811	0.138	0.287	1.94301196539987e-319	-372.29
MYO10	0	1.16813	0.709	0.888	1.94301196539987e-319	-372.297
ERVK3-1	0	1.16819	0.174	0.355	1.94301196539987e-319	-372.314
CYP27A1	0	1.16819	0.244	0.46	1.94301196539987e-319	-372.315
DAXX	0	1.16851	0.211	0.414	1.94301196539987e-319	-372.418
LIF	0	1.16854	0.146	0.301	1.94301196539987e-319	-372.429
MAP3K1	0	1.16857	0.164	0.33	1.94301196539987e-319	-372.436
ZBTB2	0	1.1687	0.101	0.211	1.94301196539987e-319	-372.479
KXD1	0	1.16871	0.111	0.24	1.94301196539987e-319	-372.482
ACAT1	0	1.16875	0.156	0.319	1.94301196539987e-319	-372.493
TUT7	0	1.16875	0.228	0.419	1.94301196539987e-319	-372.495
CLIP1	0	1.16895	0.624	0.826	1.94301196539987e-319	-372.557
TAF8	0	1.16899	0.098	0.212	1.94301196539987e-319	-372.571
VARS	0	1.16926	0.109	0.237	1.94301196539987e-319	-372.656
ARMC1	0	1.1693	0.12	0.254	1.94301196539987e-319	-372.67
CKS2	0	1.16936	0.565	0.727	1.94301196539987e-319	-372.69
DEF6	3.02700707354438e-293	1.29445	0.046	0.113	1.1904310718128e-288	-372.703
EIF5B	0	1.16992	0.344	0.668	1.94301196539987e-319	-372.867
UQCRC2	0	1.17016	0.54	0.79	1.94301196539987e-319	-372.944
IFT172	0	1.17023	0.135	0.279	1.94301196539987e-319	-372.966
PKDCC	0	1.17024	0.202	0.406	1.94301196539987e-319	-372.968
LRRC58	0	1.17026	0.227	0.438	1.94301196539987e-319	-372.976
S100A13	0	1.1703	0.691	0.868	1.94301196539987e-319	-372.987
NCL	0	1.1703	0.927	0.986	1.94301196539987e-319	-372.988
PAQR5	9.34461301512065e-267	1.42692	0.033	0.09	3.6749559604565e-262	-373.046
KDM1A	0	1.17061	0.179	0.356	1.94301196539987e-319	-373.086
ECSIT	0	1.1708	0.62	0.814	1.94301196539987e-319	-373.146
PRUNE1	0	1.17086	0.088	0.194	1.94301196539987e-319	-373.167
SLC4A2	0	1.17096	0.096	0.216	1.94301196539987e-319	-373.199
EMC10	0	1.17096	0.14	0.295	1.94301196539987e-319	-373.2
TJP2	0	1.17111	0.106	0.223	1.94301196539987e-319	-373.246
TIMM29	0	1.1712	0.252	0.471	1.94301196539987e-319	-373.275
PIK3R2	0	1.17129	0.101	0.215	1.94301196539987e-319	-373.304
MECR	0	1.17142	0.077	0.172	1.94301196539987e-319	-373.344
AGPAT1	0	1.17143	0.113	0.246	1.94301196539987e-319	-373.348
PWP1	0	1.17146	0.213	0.418	1.94301196539987e-319	-373.357
PDCL	0	1.17155	0.161	0.325	1.94301196539987e-319	-373.388
APPL1	0	1.17164	0.176	0.351	1.94301196539987e-319	-373.415
SIPA1L2	0	1.17172	0.599	0.801	1.94301196539987e-319	-373.442
METAP2	0	1.17178	0.386	0.708	1.94301196539987e-319	-373.459
VASP	0	1.17221	0.219	0.433	1.94301196539987e-319	-373.598
SNHG11	0	1.1725	0.076	0.174	1.94301196539987e-319	-373.69
AC016876.1	0	1.17265	0.2	0.386	1.94301196539987e-319	-373.737
MAP6D1	2.12364748469288e-240	1.58997	0.022	0.068	8.35166846305169e-236	-373.766
SNU13	0	1.17279	0.707	0.896	1.94301196539987e-319	-373.782
UXT	0	1.17301	0.56	0.802	1.94301196539987e-319	-373.853
CIAO2B	0	1.17307	0.675	0.878	1.94301196539987e-319	-373.872
C6orf226	0	1.1731	0.081	0.176	1.94301196539987e-319	-373.88
DNAJC8	0	1.1731	0.308	0.611	1.94301196539987e-319	-373.88
CCDC112	0	1.17313	0.165	0.337	1.94301196539987e-319	-373.889
L2HGDH	0	1.17337	0.132	0.271	1.94301196539987e-319	-373.965
SPAG1	0	1.17338	0.293	0.569	1.94301196539987e-319	-373.97
PCNP	0	1.1736	0.431	0.748	1.94301196539987e-319	-374.039
CCDC12	0	1.17377	0.28	0.551	1.94301196539987e-319	-374.095
C9orf78	0	1.17394	0.179	0.361	1.94301196539987e-319	-374.149
TOM1L1	0	1.17402	0.139	0.289	1.94301196539987e-319	-374.174
SDC4	0	1.17407	0.574	0.717	1.94301196539987e-319	-374.19
MTMR12	0	1.17426	0.286	0.569	1.94301196539987e-319	-374.251
CENPL	0	1.17433	0.137	0.27	1.94301196539987e-319	-374.271
ZNF524	0	1.17499	0.069	0.153	1.94301196539987e-319	-374.481
VPS16	0	1.17517	0.062	0.141	1.94301196539987e-319	-374.54
UBL7	0	1.17518	0.065	0.147	1.94301196539987e-319	-374.544
PRPF38B	0	1.17545	0.416	0.739	1.94301196539987e-319	-374.63
RAB9A	0	1.17548	0.611	0.827	1.94301196539987e-319	-374.638
MAEA	0	1.17551	0.126	0.27	1.94301196539987e-319	-374.649
HOXC9	0	1.17551	0.078	0.17	1.94301196539987e-319	-374.65
FBXO21	0	1.17555	0.232	0.438	1.94301196539987e-319	-374.66
AC009123.1	1.56092891885406e-207	1.85304	0.014	0.05	6.13866515917735e-203	-374.707
CKAP5	0	1.17612	0.212	0.399	1.94301196539987e-319	-374.844
SEC61A1	0	1.17617	0.317	0.633	1.94301196539987e-319	-374.86
HADH	0	1.17618	0.13	0.277	1.94301196539987e-319	-374.861
DHX33	0	1.17627	0.14	0.288	1.94301196539987e-319	-374.89
PSMD7	0	1.17633	0.561	0.785	1.94301196539987e-319	-374.911
CDC25B	0	1.17634	0.1	0.213	1.94301196539987e-319	-374.913
MYPOP	0	1.17661	0.073	0.164	1.94301196539987e-319	-374.998
HNMT	0	1.1767	0.303	0.59	1.94301196539987e-319	-375.028
AQP7	1.98293464358668e-140	2.77587	0.003	0.021	7.79828707283334e-136	-375.043
CASP3	0	1.17684	0.211	0.411	1.94301196539987e-319	-375.071
CMC4	0	1.17684	0.198	0.383	1.94301196539987e-319	-375.073
TRAPPC1	0	1.1769	0.693	0.886	1.94301196539987e-319	-375.092
VBP1	0	1.17691	0.48	0.737	1.94301196539987e-319	-375.093
FANCI	0	1.17705	0.109	0.233	1.94301196539987e-319	-375.14
OTX1	0	1.17707	0.07	0.156	1.94301196539987e-319	-375.145
BCL11A	0	1.17723	0.228	0.433	1.94301196539987e-319	-375.195
THYN1	0	1.17734	0.164	0.334	1.94301196539987e-319	-375.232
GSTO2	0	1.1775	0.398	0.738	1.94301196539987e-319	-375.282
HADHA	0	1.17752	0.52	0.76	1.94301196539987e-319	-375.29
C9orf40	0	1.17754	0.095	0.205	1.94301196539987e-319	-375.294
NAA10	0	1.17777	0.586	0.789	1.94301196539987e-319	-375.369
FBXW2	0	1.17786	0.116	0.251	1.94301196539987e-319	-375.397
RALGPS1	0	1.17791	0.11	0.235	1.94301196539987e-319	-375.413
MVK	1.45572177772468e-315	1.2102	0.064	0.142	5.72491703525786e-311	-375.456
YWHAE	0	1.17807	0.918	0.985	1.94301196539987e-319	-375.464
DPM2	0	1.1783	0.115	0.247	1.94301196539987e-319	-375.539
PPP1R13B	0	1.17848	0.627	0.81	1.94301196539987e-319	-375.595
RPS15	0	1.1786	0.97	0.996	1.94301196539987e-319	-375.634
CUEDC1	0	1.17876	0.194	0.39	1.94301196539987e-319	-375.684
CRTC2	0	1.17878	0.069	0.157	1.94301196539987e-319	-375.69
OST4	0	1.1793	0.808	0.944	1.94301196539987e-319	-375.856
TMEM14A	0	1.17958	0.183	0.371	1.94301196539987e-319	-375.947
UQCC2	0	1.17978	0.684	0.87	1.94301196539987e-319	-376.008
RPUSD3	0	1.18001	0.106	0.232	1.94301196539987e-319	-376.082
TXNDC5	0	1.18003	0.117	0.248	1.94301196539987e-319	-376.09
AL009177.1	2.23586148501665e-222	1.73294	0.019	0.061	8.79297246212499e-218	-376.144
FANCB	0	1.18022	0.093	0.192	1.94301196539987e-319	-376.151
OXLD1	0	1.18039	0.156	0.321	1.94301196539987e-319	-376.204
RPA1	0	1.18041	0.213	0.416	1.94301196539987e-319	-376.21
EHD4	0	1.1805	0.126	0.266	1.94301196539987e-319	-376.238
AL391832.2	0	1.18071	0.096	0.205	1.94301196539987e-319	-376.305
SRP68	0	1.18074	0.142	0.3	1.94301196539987e-319	-376.315
BLZF1	0	1.18076	0.317	0.629	1.94301196539987e-319	-376.322
RAB12	0	1.18126	0.574	0.795	1.94301196539987e-319	-376.482
SRGAP3	0	1.18165	0.309	0.579	1.94301196539987e-319	-376.606
RAB29	0	1.18168	0.112	0.237	1.94301196539987e-319	-376.614
FAHD1	0	1.18171	0.167	0.341	1.94301196539987e-319	-376.626
MFSD12	0	1.18184	0.072	0.164	1.94301196539987e-319	-376.667
EXOSC1	0	1.18198	0.191	0.379	1.94301196539987e-319	-376.711
PPP1R3B	0	1.18199	0.145	0.291	1.94301196539987e-319	-376.713
WWP1	0	1.18218	0.276	0.56	1.94301196539987e-319	-376.774
ZCCHC17	0	1.18241	0.228	0.441	1.94301196539987e-319	-376.849
H3F3B	0	1.1828	0.989	0.999	1.94301196539987e-319	-376.973
AC092803.1	0	1.18287	0.102	0.216	1.94301196539987e-319	-376.994
RPS14	0	1.183	0.975	0.997	1.94301196539987e-319	-377.037
HSD11B1-AS1	6.36608502290666e-260	1.48091	0.055	0.116	2.5035902569585e-255	-377.043
PLPBP	0	1.18307	0.112	0.241	1.94301196539987e-319	-377.058
BHLHE40-AS1	0	1.1833	0.13	0.263	1.94301196539987e-319	-377.13
SIX4	0	1.18368	0.068	0.15	1.94301196539987e-319	-377.253
HOXC4	3.20130722557976e-276	1.3926	0.035	0.095	1.25897809260375e-271	-377.257
SOWAHC	0	1.18371	0.125	0.259	1.94301196539987e-319	-377.262
NCOR1	0	1.18427	0.229	0.437	1.94301196539987e-319	-377.441
CSNK1D	0	1.18432	0.369	0.706	1.94301196539987e-319	-377.457
CNP	0	1.18479	0.107	0.232	1.94301196539987e-319	-377.606
DNAJB2	0	1.18492	0.113	0.241	1.94301196539987e-319	-377.646
YTHDF3	0	1.18492	0.324	0.646	1.94301196539987e-319	-377.647
CDCA4	0	1.18494	0.185	0.374	1.94301196539987e-319	-377.655
ERI3	0	1.18505	0.47	0.738	1.94301196539987e-319	-377.688
MTRF1L	0	1.18534	0.172	0.351	1.94301196539987e-319	-377.781
NUP50	0	1.18566	0.2	0.397	1.94301196539987e-319	-377.884
FHDC1	0	1.1857	0.078	0.171	1.94301196539987e-319	-377.896
FBLN5	0	1.18572	0.192	0.358	1.94301196539987e-319	-377.904
NME6	0	1.18627	0.071	0.16	1.94301196539987e-319	-378.078
ZMPSTE24	0	1.18654	0.183	0.362	1.94301196539987e-319	-378.164
RHEB	0	1.18674	0.901	0.983	1.94301196539987e-319	-378.228
SLC18B1	0	1.18683	0.142	0.298	1.94301196539987e-319	-378.257
DGKD	0	1.18684	0.241	0.449	1.94301196539987e-319	-378.26
PIP4P1	0	1.1869	0.2	0.409	1.94301196539987e-319	-378.28
SYNJ2	0	1.18703	0.361	0.683	1.94301196539987e-319	-378.322
TMEM179B	0	1.18715	0.183	0.372	1.94301196539987e-319	-378.36
MTPN	0	1.1872	0.494	0.756	1.94301196539987e-319	-378.376
DUT	0	1.18726	0.376	0.693	1.94301196539987e-319	-378.395
NUP62	0	1.18728	0.184	0.377	1.94301196539987e-319	-378.399
CRIP2	0	1.18729	0.594	0.818	1.94301196539987e-319	-378.403
HAS3	1.0048370322844e-236	1.63531	0.021	0.067	3.95172259686484e-232	-378.416
RPL37A	0	1.18747	0.969	0.996	1.94301196539987e-319	-378.459
EIF4A1	0	1.18763	0.978	0.998	1.94301196539987e-319	-378.511
SDF2	0	1.18777	0.208	0.413	1.94301196539987e-319	-378.556
SOGA1	0	1.18791	0.164	0.33	1.94301196539987e-319	-378.601
KIF24	0	1.18796	0.074	0.158	1.94301196539987e-319	-378.617
RRAGA	0	1.1882	0.272	0.526	1.94301196539987e-319	-378.693
PGAP2	0	1.18836	0.08	0.181	1.94301196539987e-319	-378.745
MXD1	0	1.1885	0.654	0.832	1.94301196539987e-319	-378.79
ZNF726	0	1.18872	0.088	0.184	1.94301196539987e-319	-378.858
WDR55	0	1.18879	0.074	0.169	1.94301196539987e-319	-378.882
AKR1A1	0	1.18882	0.363	0.679	1.94301196539987e-319	-378.89
LAMTOR3	0	1.18884	0.098	0.214	1.94301196539987e-319	-378.898
LINC00467	0	1.18902	0.126	0.27	1.94301196539987e-319	-378.955
MAP3K9	0	1.18906	0.11	0.229	1.94301196539987e-319	-378.966
FAM200B	0	1.18917	0.175	0.361	1.94301196539987e-319	-379.001
RAD23B	0	1.18953	0.432	0.734	1.94301196539987e-319	-379.118
HEBP1	0	1.18954	0.209	0.415	1.94301196539987e-319	-379.119
INPP5A	0	1.18957	0.097	0.203	1.94301196539987e-319	-379.13
GRWD1	1.57063468812932e-320	1.20309	0.061	0.139	6.17683503800619e-316	-379.224
PRPF19	0	1.18992	0.105	0.23	1.94301196539987e-319	-379.241
MRPS9	0	1.18996	0.173	0.351	1.94301196539987e-319	-379.255
COQ6	0	1.19002	0.064	0.147	1.94301196539987e-319	-379.273
TM7SF3	0	1.19007	0.21	0.414	1.94301196539987e-319	-379.288
PYM1	0	1.19021	0.07	0.154	1.94301196539987e-319	-379.335
FAM126B	0	1.19025	0.21	0.387	1.94301196539987e-319	-379.347
TMEM60	0	1.19043	0.123	0.267	1.94301196539987e-319	-379.405
TMEM126B	0	1.19045	0.156	0.329	1.94301196539987e-319	-379.409
SNRPA	0	1.19047	0.268	0.553	1.94301196539987e-319	-379.417
MIR2052HG	0	1.19056	0.1	0.208	1.94301196539987e-319	-379.445
PACC1	0	1.19111	0.107	0.228	1.94301196539987e-319	-379.621
GPSM2	0	1.19131	0.354	0.667	1.94301196539987e-319	-379.683
CALR	0	1.19169	0.896	0.977	1.94301196539987e-319	-379.807
CCAR1	0	1.19172	0.438	0.75	1.94301196539987e-319	-379.815
UTP11	0	1.19175	0.216	0.419	1.94301196539987e-319	-379.823
CENPH	0	1.19178	0.096	0.213	1.94301196539987e-319	-379.835
EXPH5	0	1.19182	0.183	0.372	1.94301196539987e-319	-379.848
ISOC1	0	1.19187	0.103	0.224	1.94301196539987e-319	-379.864
PANK1	0	1.19192	0.132	0.276	1.94301196539987e-319	-379.878
ATF3	0	1.19235	0.843	0.927	1.94301196539987e-319	-380.016
USP5	0	1.19242	0.113	0.25	1.94301196539987e-319	-380.037
CAPN1	0	1.19277	0.184	0.374	1.94301196539987e-319	-380.148
UBA52	0	1.19278	0.961	0.994	1.94301196539987e-319	-380.153
RNF8	0	1.19317	0.134	0.283	1.94301196539987e-319	-380.278
SLC43A2	0	1.19336	0.11	0.235	1.94301196539987e-319	-380.339
METTL23	0	1.19346	0.178	0.362	1.94301196539987e-319	-380.37
TESK1	0	1.19353	0.068	0.156	1.94301196539987e-319	-380.392
CAPRIN1	0	1.19398	0.346	0.675	1.94301196539987e-319	-380.537
RBAK	0	1.19405	0.085	0.186	1.94301196539987e-319	-380.558
NOL3	0	1.19412	0.159	0.32	1.94301196539987e-319	-380.578
ZNF669	0	1.19423	0.112	0.233	1.94301196539987e-319	-380.614
OAZ2	0	1.19439	0.145	0.303	1.94301196539987e-319	-380.666
SMARCB1	0	1.19464	0.215	0.426	1.94301196539987e-319	-380.746
DHTKD1	0	1.1947	0.152	0.314	1.94301196539987e-319	-380.764
PELI2	0	1.19488	0.263	0.54	1.94301196539987e-319	-380.822
RPL12	0	1.19509	0.95	0.993	1.94301196539987e-319	-380.89
LSM8	0	1.19511	0.699	0.885	1.94301196539987e-319	-380.897
TMSB10	0	1.19528	0.994	1	1.94301196539987e-319	-380.95
RNF4	0	1.19531	0.122	0.26	1.94301196539987e-319	-380.958
TSC22D3	0	1.19536	0.104	0.197	1.94301196539987e-319	-380.976
DDAH2	0	1.19544	0.677	0.868	1.94301196539987e-319	-381
TRMU	0	1.19562	0.138	0.297	1.94301196539987e-319	-381.059
CLPTM1	0	1.19608	0.171	0.347	1.94301196539987e-319	-381.205
CDC6	0	1.19616	0.094	0.201	1.94301196539987e-319	-381.23
BNIP3L	0	1.19617	0.656	0.855	1.94301196539987e-319	-381.232
B3GALT6	1.05813749799286e-264	1.4698	0.031	0.087	4.16133733835651e-260	-381.237
KLHDC3	0	1.19627	0.166	0.345	1.94301196539987e-319	-381.264
ZNF85	0	1.19629	0.1	0.211	1.94301196539987e-319	-381.27
MRPL48	0	1.1965	0.165	0.344	1.94301196539987e-319	-381.339
POLB	0	1.19684	0.124	0.265	1.94301196539987e-319	-381.445
CAST	0	1.19689	0.795	0.943	1.94301196539987e-319	-381.463
GRAMD1B	0	1.19702	0.105	0.221	1.94301196539987e-319	-381.504
AL445623.2	0	1.19709	0.143	0.259	1.94301196539987e-319	-381.527
FAM91A1	0	1.19717	0.202	0.405	1.94301196539987e-319	-381.551
METTL7A	2.47414719983215e-313	1.23888	0.053	0.127	9.73007869277989e-309	-381.591
VPS53	0	1.19752	0.358	0.674	1.94301196539987e-319	-381.663
NRBF2	0	1.1978	0.305	0.609	1.94301196539987e-319	-381.754
ATP6V0D1	0	1.19782	0.277	0.552	1.94301196539987e-319	-381.759
PMPCB	0	1.19794	0.245	0.472	1.94301196539987e-319	-381.797
ANK3	0	1.19801	0.645	0.917	1.94301196539987e-319	-381.82
MAP1S	0	1.19828	0.069	0.155	1.94301196539987e-319	-381.906
ACTG1	0	1.19846	0.974	0.998	1.94301196539987e-319	-381.962
SDC3	0	1.19876	0.088	0.192	1.94301196539987e-319	-382.058
GRHL2	0	1.19882	0.634	0.86	1.94301196539987e-319	-382.079
NTAN1	0	1.19884	0.193	0.395	1.94301196539987e-319	-382.084
UTP23	0	1.19889	0.176	0.362	1.94301196539987e-319	-382.101
EMC2	0	1.19905	0.198	0.405	1.94301196539987e-319	-382.15
AC098656.1	1.32935418785472e-168	2.34064	0.005	0.028	5.22795121457626e-164	-382.184
LZTS2	0	1.19924	0.157	0.325	1.94301196539987e-319	-382.213
ZNF316	0	1.19926	0.085	0.193	1.94301196539987e-319	-382.218
DDIAS	3.52797416220876e-269	1.44895	0.033	0.09	1.38744639877184e-264	-382.316
GRINA	0	1.19959	0.062	0.143	1.94301196539987e-319	-382.325
BCO1	8.3995958450039e-275	1.41882	0.037	0.097	3.30330905796468e-270	-382.345
ARHGEF19	0	1.19984	0.075	0.171	1.94301196539987e-319	-382.403
DYNLL2	0	1.19986	0.285	0.592	1.94301196539987e-319	-382.41
RIT1	0	1.19993	0.16	0.334	1.94301196539987e-319	-382.431
DYNC1LI1	0	1.20001	0.275	0.559	1.94301196539987e-319	-382.457
ELAVL2	0	1.20021	0.201	0.383	1.94301196539987e-319	-382.521
ANKRD18A	0	1.20023	0.091	0.196	1.94301196539987e-319	-382.528
EPAS1	0	1.2003	0.361	0.673	1.94301196539987e-319	-382.55
THEM6	3.64861283244388e-284	1.37192	0.039	0.102	1.4348899686152e-279	-382.552
STK32C	0	1.20041	0.211	0.424	1.94301196539987e-319	-382.584
MAP2K3	0	1.20057	0.264	0.55	1.94301196539987e-319	-382.636
ARL15	0	1.20059	0.573	0.708	1.94301196539987e-319	-382.643
RRAGC	0	1.20065	0.2	0.394	1.94301196539987e-319	-382.659
TSEN54	0	1.20067	0.126	0.271	1.94301196539987e-319	-382.668
NFYB	0	1.20077	0.178	0.373	1.94301196539987e-319	-382.698
SCARB1	0	1.20099	0.094	0.201	1.94301196539987e-319	-382.769
PXDC1	0	1.20116	0.132	0.271	1.94301196539987e-319	-382.823
AC245407.2	0	1.20119	0.082	0.18	1.94301196539987e-319	-382.832
LACTB	0	1.20144	0.084	0.184	1.94301196539987e-319	-382.913
TMEM87A	0	1.20147	0.547	0.762	1.94301196539987e-319	-382.923
ABCF3	0	1.2015	0.064	0.152	1.94301196539987e-319	-382.931
EMG1	0	1.20155	0.154	0.322	1.94301196539987e-319	-382.947
SCAND1	0	1.20163	0.821	0.956	1.94301196539987e-319	-382.973
SEC13	0	1.20182	0.27	0.548	1.94301196539987e-319	-383.034
JAG1	0	1.20186	0.111	0.233	1.94301196539987e-319	-383.047
AK6	0	1.20196	0.186	0.411	1.94301196539987e-319	-383.079
IER5L	0	1.20199	0.309	0.593	1.94301196539987e-319	-383.089
HSBP1L1	0	1.202	0.132	0.281	1.94301196539987e-319	-383.093
HSPB1	0	1.20208	0.24	0.505	1.94301196539987e-319	-383.116
LAP3	0	1.20212	0.237	0.469	1.94301196539987e-319	-383.129
RMC1	0	1.20275	0.163	0.338	1.94301196539987e-319	-383.332
EIF1B	0	1.2028	0.417	0.747	1.94301196539987e-319	-383.345
SLC43A1	2.98704642071556e-223	1.75921	0.017	0.059	1.17471574587481e-218	-383.385
RHOBTB3	0	1.203	0.294	0.575	1.94301196539987e-319	-383.411
BMS1	0	1.20321	0.234	0.457	1.94301196539987e-319	-383.477
C9orf16	0	1.20327	0.526	0.793	1.94301196539987e-319	-383.497
TMEM248	0	1.20342	0.191	0.394	1.94301196539987e-319	-383.544
ELAVL1	0	1.20376	0.834	0.962	1.94301196539987e-319	-383.653
PYCR1	1.53160350210786e-322	1.20948	0.067	0.147	6.0233370927396e-318	-383.672
ZNF195	0	1.20387	0.139	0.293	1.94301196539987e-319	-383.688
ETHE1	0	1.20399	0.121	0.252	1.94301196539987e-319	-383.725
TRIR	0	1.20424	0.977	0.996	1.94301196539987e-319	-383.804
POLE3	0	1.20464	0.154	0.316	1.94301196539987e-319	-383.934
NSL1	0	1.20487	0.291	0.584	1.94301196539987e-319	-384.007
ZBTB33	0	1.20495	0.176	0.348	1.94301196539987e-319	-384.031
NELFCD	0	1.20504	0.323	0.647	1.94301196539987e-319	-384.06
COL4A1	0	1.2051	0.315	0.634	1.94301196539987e-319	-384.078
ZNF398	0	1.20515	0.206	0.402	1.94301196539987e-319	-384.095
PQBP1	0	1.20515	0.277	0.546	1.94301196539987e-319	-384.096
CCNE1	0	1.20579	0.104	0.221	1.94301196539987e-319	-384.301
IDH3G	0	1.2059	0.366	0.69	1.94301196539987e-319	-384.333
DAP3	0	1.2059	0.533	0.791	1.94301196539987e-319	-384.335
UBTD1	0	1.20627	0.126	0.267	1.94301196539987e-319	-384.451
RALA	0	1.2064	0.65	0.854	1.94301196539987e-319	-384.493
GMPPB	2.37136014820574e-314	1.24428	0.053	0.127	9.32584805484872e-310	-384.519
PHF10	0	1.20673	0.226	0.451	1.94301196539987e-319	-384.599
LNX2	0	1.20682	0.104	0.221	1.94301196539987e-319	-384.628
HPF1	0	1.20691	0.204	0.412	1.94301196539987e-319	-384.657
HAT1	0	1.20728	0.33	0.654	1.94301196539987e-319	-384.774
NIPSNAP2	0	1.20735	0.67	0.867	1.94301196539987e-319	-384.797
HDGFL2	0	1.20746	0.148	0.31	1.94301196539987e-319	-384.832
KDELR1	0	1.20768	0.666	0.86	1.94301196539987e-319	-384.901
HNRNPR	0	1.20864	0.717	0.887	1.94301196539987e-319	-385.206
SMIM7	0	1.20873	0.361	0.703	1.94301196539987e-319	-385.235
ALDH9A1	0	1.20891	0.321	0.631	1.94301196539987e-319	-385.295
UBE2V1	0	1.209	0.502	0.781	1.94301196539987e-319	-385.322
GNPTAB	0	1.20937	0.248	0.472	1.94301196539987e-319	-385.439
PTRH2	0	1.20943	0.275	0.561	1.94301196539987e-319	-385.458
ZNF655	0	1.20945	0.189	0.388	1.94301196539987e-319	-385.465
ANP32B	0	1.20973	0.758	0.921	1.94301196539987e-319	-385.554
MOB4	0	1.20987	0.256	0.515	1.94301196539987e-319	-385.601
TSPAN9	0	1.20995	0.248	0.482	1.94301196539987e-319	-385.626
KCNK1	0	1.21	0.553	0.792	1.94301196539987e-319	-385.641
MCCC2	0	1.21005	0.193	0.397	1.94301196539987e-319	-385.658
BLOC1S4	0	1.21006	0.089	0.199	1.94301196539987e-319	-385.659
RNF19B	0	1.21024	0.16	0.336	1.94301196539987e-319	-385.716
EEF1B2	0	1.21038	0.907	0.974	1.94301196539987e-319	-385.762
MPP3	1.81577808329865e-198	1.99761	0.011	0.044	7.14091046818862e-194	-385.831
PRUNE2	0	1.21061	0.113	0.23	1.94301196539987e-319	-385.834
YWHAH	0	1.21087	0.743	0.922	1.94301196539987e-319	-385.919
HPRT1	0	1.21095	0.313	0.63	1.94301196539987e-319	-385.942
MBLAC1	0	1.2111	0.091	0.203	1.94301196539987e-319	-385.992
CNBP	0	1.21121	0.66	0.865	1.94301196539987e-319	-386.026
COMMD3	0	1.21122	0.162	0.342	1.94301196539987e-319	-386.029
RWDD1	0	1.21137	0.737	0.9	1.94301196539987e-319	-386.076
OSBPL11	0	1.21141	0.246	0.473	1.94301196539987e-319	-386.091
DEDD2	0	1.21168	0.087	0.193	1.94301196539987e-319	-386.176
NCK1	0	1.21173	0.456	0.762	1.94301196539987e-319	-386.191
ATP6V0C	0	1.21175	0.782	0.936	1.94301196539987e-319	-386.2
TCTEX1D2	0	1.21193	0.355	0.689	1.94301196539987e-319	-386.255
AL591846.2	0	1.21194	0.174	0.343	1.94301196539987e-319	-386.258
DLX2	0	1.21199	0.074	0.157	1.94301196539987e-319	-386.274
CENPX	0	1.21199	0.614	0.832	1.94301196539987e-319	-386.275
UFC1	0	1.21207	0.692	0.894	1.94301196539987e-319	-386.299
RGCC	0	1.21263	0.125	0.252	1.94301196539987e-319	-386.479
PCAT1	0	1.21266	0.142	0.295	1.94301196539987e-319	-386.49
TWISTNB	0	1.21271	0.339	0.673	1.94301196539987e-319	-386.505
FANCG	0	1.21284	0.083	0.191	1.94301196539987e-319	-386.546
ZNF580	0	1.21294	0.219	0.44	1.94301196539987e-319	-386.579
DICER1	0	1.2131	0.303	0.603	1.94301196539987e-319	-386.628
TRIM33	0	1.21322	0.313	0.634	1.94301196539987e-319	-386.666
CMBL	0	1.21324	0.16	0.326	1.94301196539987e-319	-386.673
AL512363.1	7.21206936893051e-166	2.41013	0.005	0.028	2.8362905207193e-161	-386.939
PDE10A	0	1.21408	0.982	0.996	1.94301196539987e-319	-386.94
GSTO1	0	1.21429	0.61	0.817	1.94301196539987e-319	-387.008
MRPS35	0	1.21439	0.22	0.44	1.94301196539987e-319	-387.039
TTYH3	0	1.21461	0.15	0.297	1.94301196539987e-319	-387.111
PSMD1	0	1.21491	0.352	0.685	1.94301196539987e-319	-387.207
RNF14	0	1.21499	0.133	0.285	1.94301196539987e-319	-387.233
RRM1	0	1.21511	0.296	0.595	1.94301196539987e-319	-387.27
NOL12	0	1.21522	0.166	0.354	1.94301196539987e-319	-387.305
SNHG8	0	1.21539	0.924	0.993	1.94301196539987e-319	-387.358
PYGB	0	1.21561	0.271	0.561	1.94301196539987e-319	-387.43
ASCC1	0	1.21567	0.23	0.451	1.94301196539987e-319	-387.449
LINC01250	9.00852622444225e-248	1.59811	0.026	0.077	3.54278310828641e-243	-387.464
EML2	0	1.2162	0.077	0.174	1.94301196539987e-319	-387.618
TMEM115	2.74225329251625e-305	1.29225	0.046	0.114	1.07844595234787e-300	-387.633
MRPS5	0	1.2165	0.241	0.471	1.94301196539987e-319	-387.712
GTPBP8	0	1.21653	0.155	0.326	1.94301196539987e-319	-387.723
PGLS	0	1.21658	0.492	0.777	1.94301196539987e-319	-387.737
CYBC1	0	1.21692	0.146	0.312	1.94301196539987e-319	-387.848
ALDH16A1	0	1.21694	0.062	0.145	1.94301196539987e-319	-387.853
DHPS	0	1.21744	0.698	0.882	1.94301196539987e-319	-388.011
MT-ND4	0	1.21757	0.998	1	1.94301196539987e-319	-388.054
RPS20	0	1.21772	0.9	0.975	1.94301196539987e-319	-388.102
RAB34	0	1.21785	0.196	0.397	1.94301196539987e-319	-388.144
SEM1	0	1.21794	0.934	0.992	1.94301196539987e-319	-388.172
GET3	0	1.21821	0.683	0.875	1.94301196539987e-319	-388.259
RPS6	0	1.21823	0.987	0.998	1.94301196539987e-319	-388.263
CCNQ	0	1.21824	0.132	0.277	1.94301196539987e-319	-388.268
CD320	0	1.21843	0.607	0.825	1.94301196539987e-319	-388.329
SMDT1	0	1.21848	0.524	0.79	1.94301196539987e-319	-388.343
TUFM	0	1.21849	0.646	0.841	1.94301196539987e-319	-388.348
PEF1	0	1.21897	0.096	0.212	1.94301196539987e-319	-388.5
BMP7	2.1487483859531e-244	1.62529	0.024	0.073	8.45038277743774e-240	-388.562
SGO2	0	1.21922	0.134	0.264	1.94301196539987e-319	-388.579
AL121933.2	6.63889229565877e-274	1.44685	0.039	0.099	2.61087717311372e-269	-388.6
PDE12	2.91661772709463e-319	1.23784	0.057	0.133	1.14701825353451e-314	-388.607
KIF15	0	1.21945	0.056	0.139	1.94301196539987e-319	-388.654
AP3S1	0	1.21957	0.297	0.608	1.94301196539987e-319	-388.691
TULP4	0	1.21962	0.351	0.675	1.94301196539987e-319	-388.708
NMRAL1	0	1.21965	0.286	0.579	1.94301196539987e-319	-388.718
LRP1B	0	1.21976	0.648	0.84	1.94301196539987e-319	-388.752
OGDH	0	1.2199	0.679	0.875	1.94301196539987e-319	-388.797
TRPV4	0	1.21996	0.089	0.196	1.94301196539987e-319	-388.814
TBCB	0	1.22033	0.325	0.65	1.94301196539987e-319	-388.932
PPIB	0	1.22035	0.863	0.966	1.94301196539987e-319	-388.94
TRMT12	6.03422515261667e-305	1.29838	0.047	0.117	2.37307972576956e-300	-389.026
ENTPD6	0	1.22062	0.154	0.354	1.94301196539987e-319	-389.027
CYFIP1	0	1.22095	0.178	0.371	1.94301196539987e-319	-389.131
KLF3	0	1.22097	0.198	0.388	1.94301196539987e-319	-389.138
FBL	0	1.22137	0.26	0.507	1.94301196539987e-319	-389.266
AMZ2	0	1.22143	0.122	0.268	1.94301196539987e-319	-389.285
ELF4	0	1.22152	0.12	0.244	1.94301196539987e-319	-389.311
CHEK2	0	1.22158	0.069	0.154	1.94301196539987e-319	-389.331
EIF3H	0	1.22168	0.745	0.916	1.94301196539987e-319	-389.364
ATG9A	0	1.22188	0.064	0.148	1.94301196539987e-319	-389.426
VAT1	0	1.22195	0.079	0.179	1.94301196539987e-319	-389.451
CHAF1A	0	1.22202	0.111	0.238	1.94301196539987e-319	-389.472
TRIM11	0	1.22254	0.088	0.201	1.94301196539987e-319	-389.637
RND3	0	1.22273	0.575	0.763	1.94301196539987e-319	-389.697
TSN	0	1.22279	0.222	0.449	1.94301196539987e-319	-389.717
RACK1	0	1.22281	0.937	0.988	1.94301196539987e-319	-389.722
FAM104A	0	1.22296	0.16	0.335	1.94301196539987e-319	-389.77
NTHL1	0	1.22306	0.183	0.376	1.94301196539987e-319	-389.804
TRMT61A	0	1.22313	0.058	0.138	1.94301196539987e-319	-389.827
CPTP	1.07809798972087e-278	1.426	0.035	0.095	4.23983596417525e-274	-389.829
UBE2D2	0	1.22318	0.71	0.903	1.94301196539987e-319	-389.841
ACO2	0	1.22328	0.261	0.506	1.94301196539987e-319	-389.873
TCEA1	0	1.22332	0.328	0.657	1.94301196539987e-319	-389.886
HMBS	0	1.22334	0.078	0.187	1.94301196539987e-319	-389.894
CDK5RAP1	0	1.22343	0.131	0.286	1.94301196539987e-319	-389.922
FRG1	0	1.22409	0.315	0.634	1.94301196539987e-319	-390.132
RPL36AL	0	1.22425	0.807	0.946	1.94301196539987e-319	-390.182
TUBB4B	0	1.22445	0.786	0.931	1.94301196539987e-319	-390.248
SEC11A	0	1.22452	0.506	0.784	1.94301196539987e-319	-390.268
ARPC2	0	1.22466	0.742	0.911	1.94301196539987e-319	-390.312
PARD6G	0	1.22513	0.151	0.32	1.94301196539987e-319	-390.463
FAM192A	0	1.22556	0.21	0.433	1.94301196539987e-319	-390.601
SH3BGRL3	0	1.2256	0.565	0.806	1.94301196539987e-319	-390.614
PDXK	0	1.22575	0.629	0.845	1.94301196539987e-319	-390.661
FANCD2	0	1.2258	0.07	0.157	1.94301196539987e-319	-390.678
PPP4R2	0	1.22597	0.293	0.6	1.94301196539987e-319	-390.73
ARID5A	0	1.226	0.139	0.295	1.94301196539987e-319	-390.74
PDP1	0	1.22601	0.115	0.25	1.94301196539987e-319	-390.744
AC099552.5	0	1.22605	0.077	0.164	1.94301196539987e-319	-390.755
NECTIN1	0	1.22607	0.137	0.296	1.94301196539987e-319	-390.761
ZHX2	0	1.2263	0.319	0.619	1.94301196539987e-319	-390.835
ALKAL2	0	1.22647	0.628	0.815	1.94301196539987e-319	-390.889
TOB1	0	1.22654	0.765	0.912	1.94301196539987e-319	-390.912
RNF44	0	1.22675	0.077	0.182	1.94301196539987e-319	-390.981
PLIN3	0	1.22676	0.152	0.316	1.94301196539987e-319	-390.983
RAB27B	0	1.22678	0.105	0.236	1.94301196539987e-319	-390.989
EXOSC6	0	1.22684	0.182	0.376	1.94301196539987e-319	-391.009
ABHD18	0	1.22693	0.289	0.587	1.94301196539987e-319	-391.037
ARMC10	0	1.22695	0.241	0.481	1.94301196539987e-319	-391.043
NBEAL2	0	1.22703	0.07	0.173	1.94301196539987e-319	-391.068
AP005329.3	0	1.2272	0.111	0.241	1.94301196539987e-319	-391.123
ACVR1B	0	1.22721	0.073	0.163	1.94301196539987e-319	-391.125
TOR3A	0	1.22729	0.117	0.255	1.94301196539987e-319	-391.152
KIAA0100	0	1.2276	0.089	0.198	1.94301196539987e-319	-391.251
DDI2	0	1.22775	0.073	0.163	1.94301196539987e-319	-391.299
DENND10	0	1.22802	0.146	0.311	1.94301196539987e-319	-391.384
TMC4	0	1.22823	0.105	0.23	1.94301196539987e-319	-391.45
RPL10A	0	1.2284	0.952	0.993	1.94301196539987e-319	-391.506
CTTN	0	1.2285	0.28	0.57	1.94301196539987e-319	-391.538
AC010642.2	0	1.22857	0.211	0.43	1.94301196539987e-319	-391.558
POLDIP2	0	1.2287	0.146	0.311	1.94301196539987e-319	-391.6
SSR3	0	1.22882	0.535	0.788	1.94301196539987e-319	-391.639
SEMA4B	0	1.22885	0.074	0.168	1.94301196539987e-319	-391.65
MAIP1	0	1.22939	0.116	0.257	1.94301196539987e-319	-391.82
METTL14	0	1.22942	0.18	0.371	1.94301196539987e-319	-391.83
NET1	0	1.22944	0.395	0.708	1.94301196539987e-319	-391.838
HSPA8	0	1.22958	0.731	0.906	1.94301196539987e-319	-391.882
KMT5A	0	1.22958	0.212	0.421	1.94301196539987e-319	-391.883
BABAM1	0	1.22997	0.216	0.437	1.94301196539987e-319	-392.005
GATB	0	1.22998	0.082	0.187	1.94301196539987e-319	-392.01
PSMC3IP	1.90722113425753e-309	1.28916	0.051	0.123	7.50052855469459e-305	-392.065
TENM1	9.73245771346632e-310	1.28798	0.098	0.181	3.8274836449749e-305	-392.083
AC022075.1	0	1.23043	0.115	0.242	1.94301196539987e-319	-392.151
BLCAP	0	1.23065	0.248	0.477	1.94301196539987e-319	-392.222
BANF1	0	1.2309	0.684	0.889	1.94301196539987e-319	-392.303
DUSP8	0	1.23096	0.151	0.336	1.94301196539987e-319	-392.321
BUD31	0	1.23112	0.718	0.899	1.94301196539987e-319	-392.372
PPP2R5C	0	1.23122	0.337	0.678	1.94301196539987e-319	-392.404
ZNF430	0	1.23133	0.16	0.326	1.94301196539987e-319	-392.438
CDC45	0	1.23138	0.065	0.149	1.94301196539987e-319	-392.454
GCAT	0	1.23141	0.128	0.274	1.94301196539987e-319	-392.466
NUP88	0	1.23162	0.303	0.625	1.94301196539987e-319	-392.53
PARP1	0	1.23166	0.588	0.797	1.94301196539987e-319	-392.544
BPNT1	0	1.23172	0.11	0.243	1.94301196539987e-319	-392.563
LIN9	0	1.23177	0.12	0.26	1.94301196539987e-319	-392.578
LTV1	0	1.23209	0.147	0.314	1.94301196539987e-319	-392.681
CMTM6	0	1.23243	0.196	0.381	1.94301196539987e-319	-392.79
C7orf50	0	1.23243	0.58	0.816	1.94301196539987e-319	-392.791
SSR2	0	1.23266	0.818	0.947	1.94301196539987e-319	-392.864
SMIM14	0	1.23273	0.28	0.564	1.94301196539987e-319	-392.886
VPS37A	0	1.2332	0.176	0.368	1.94301196539987e-319	-393.035
COPRS	0	1.23324	0.236	0.463	1.94301196539987e-319	-393.047
ZNF286A	0	1.23352	0.174	0.351	1.94301196539987e-319	-393.136
UTP18	0	1.23399	0.272	0.561	1.94301196539987e-319	-393.287
RPL7A	0	1.23401	0.965	0.994	1.94301196539987e-319	-393.292
BOP1	0	1.23405	0.059	0.139	1.94301196539987e-319	-393.305
PEX13	0	1.2341	0.276	0.585	1.94301196539987e-319	-393.322
NCOA4	0	1.23413	0.213	0.425	1.94301196539987e-319	-393.332
SCML1	0	1.23427	0.378	0.676	1.94301196539987e-319	-393.376
SLC25A24	0	1.23432	0.281	0.578	1.94301196539987e-319	-393.391
RNASEH1	0	1.23435	0.163	0.341	1.94301196539987e-319	-393.403
MASTL	0	1.23464	0.156	0.313	1.94301196539987e-319	-393.494
ZNF426	0	1.23472	0.324	0.643	1.94301196539987e-319	-393.518
ESPN	3.60304336809683e-256	1.56914	0.024	0.074	1.41696886537144e-251	-393.617
FSCN1	0	1.23508	0.263	0.522	1.94301196539987e-319	-393.633
C9orf24	0	1.23509	0.114	0.241	1.94301196539987e-319	-393.637
NUB1	0	1.23509	0.225	0.447	1.94301196539987e-319	-393.637
XRN2	0	1.23509	0.313	0.641	1.94301196539987e-319	-393.639
GORASP2	0	1.23515	0.308	0.635	1.94301196539987e-319	-393.658
NDFIP2	0	1.23548	0.183	0.37	1.94301196539987e-319	-393.763
MAF1	0	1.23566	0.148	0.319	1.94301196539987e-319	-393.818
FILIP1	0	1.23568	0.077	0.183	1.94301196539987e-319	-393.826
MFSD10	0	1.23582	0.134	0.298	1.94301196539987e-319	-393.869
HSP90B1	0	1.23611	0.848	0.952	1.94301196539987e-319	-393.963
ITGB1BP1	0	1.23652	0.246	0.476	1.94301196539987e-319	-394.094
FAM189B	0	1.23655	0.07	0.166	1.94301196539987e-319	-394.104
ABCF2	0	1.23664	0.118	0.262	1.94301196539987e-319	-394.13
ZMAT2	0	1.23666	0.222	0.444	1.94301196539987e-319	-394.138
ARL8B	0	1.2368	0.463	0.74	1.94301196539987e-319	-394.182
CBX1	0	1.23697	0.279	0.559	1.94301196539987e-319	-394.236
EFNA1	0	1.23699	0.63	0.796	1.94301196539987e-319	-394.244
ZDHHC3	0	1.23701	0.154	0.329	1.94301196539987e-319	-394.251
SAR1A	0	1.23768	0.439	0.768	1.94301196539987e-319	-394.462
GALNT2	0	1.23773	0.27	0.551	1.94301196539987e-319	-394.478
TMA16	0	1.2378	0.167	0.355	1.94301196539987e-319	-394.5
DGCR6L	0	1.23785	0.12	0.265	1.94301196539987e-319	-394.518
CFL1	0	1.23794	0.931	0.99	1.94301196539987e-319	-394.545
TMEM116	0	1.23801	0.147	0.295	1.94301196539987e-319	-394.568
MOB1B	0	1.23814	0.176	0.336	1.94301196539987e-319	-394.61
TBC1D8	0	1.23821	0.563	0.749	1.94301196539987e-319	-394.632
CLEC2L	0	1.23871	0.122	0.264	1.94301196539987e-319	-394.792
NDUFA11	0	1.2388	0.704	0.901	1.94301196539987e-319	-394.819
TYSND1	0	1.23881	0.06	0.144	1.94301196539987e-319	-394.822
ZNHIT1	0	1.23892	0.621	0.847	1.94301196539987e-319	-394.858
ELOVL4	1.00927170572635e-306	1.31009	0.056	0.129	3.96916283711002e-302	-394.863
ATP5ME	0	1.23936	0.614	0.845	1.94301196539987e-319	-394.998
XRCC2	0	1.23946	0.113	0.234	1.94301196539987e-319	-395.03
TMEM208	0	1.23973	0.422	0.756	1.94301196539987e-319	-395.117
LRRC8D	0	1.23977	0.337	0.652	1.94301196539987e-319	-395.129
GDAP1	0	1.24048	0.347	0.668	1.94301196539987e-319	-395.356
RTCA	0	1.24055	0.166	0.343	1.94301196539987e-319	-395.377
PGAP1	0	1.24057	0.285	0.519	1.94301196539987e-319	-395.384
USP39	0	1.24059	0.14	0.308	1.94301196539987e-319	-395.392
DHFR	0	1.24066	0.15	0.309	1.94301196539987e-319	-395.411
PSMD4	0	1.24066	0.49	0.776	1.94301196539987e-319	-395.414
ANKRD46	0	1.24107	0.112	0.242	1.94301196539987e-319	-395.543
SPHK1	0	1.24109	0.184	0.386	1.94301196539987e-319	-395.55
SLC19A1	2.98023822687757e-277	1.45471	0.031	0.089	1.17203828748414e-272	-395.582
OAZ1	0	1.24125	0.73	0.918	1.94301196539987e-319	-395.599
H2AFY2	0	1.24127	0.303	0.622	1.94301196539987e-319	-395.608
NIT1	0	1.24173	0.105	0.235	1.94301196539987e-319	-395.755
CASP6	0	1.24196	0.113	0.251	1.94301196539987e-319	-395.827
SYNE2	0	1.24198	0.814	0.941	1.94301196539987e-319	-395.835
RPL4	0	1.24199	0.78	0.921	1.94301196539987e-319	-395.837
RPL41	0	1.24253	0.984	0.998	1.94301196539987e-319	-396.008
UBA3	0	1.24257	0.154	0.337	1.94301196539987e-319	-396.022
GLOD4	0	1.24287	0.187	0.388	1.94301196539987e-319	-396.116
LARS	0	1.24332	0.272	0.537	1.94301196539987e-319	-396.261
PLAGL2	0	1.24332	0.083	0.188	1.94301196539987e-319	-396.261
CENPB	0	1.24335	0.088	0.198	1.94301196539987e-319	-396.27
RPS5	0	1.24337	0.963	0.994	1.94301196539987e-319	-396.277
GM2A	8.92572794939305e-290	1.39322	0.037	0.099	3.5102210306578e-285	-396.309
CIPC	0	1.24351	0.058	0.135	1.94301196539987e-319	-396.322
TCERG1	0	1.24357	0.333	0.674	1.94301196539987e-319	-396.339
FBLN1	0	1.24366	0.64	0.825	1.94301196539987e-319	-396.37
HAUS1	0	1.24369	0.274	0.546	1.94301196539987e-319	-396.379
DGUOK	0	1.2437	0.472	0.779	1.94301196539987e-319	-396.382
UBXN6	0	1.24375	0.068	0.158	1.94301196539987e-319	-396.397
ERLIN2	0	1.24448	0.092	0.209	1.94301196539987e-319	-396.63
ECHDC3	0	1.2445	0.085	0.197	1.94301196539987e-319	-396.638
TRIM28	0	1.24468	0.309	0.651	1.94301196539987e-319	-396.693
RAB1B	0	1.24479	0.144	0.313	1.94301196539987e-319	-396.728
CNN2	0	1.24483	0.087	0.199	1.94301196539987e-319	-396.742
SRP72	0	1.24492	0.213	0.429	1.94301196539987e-319	-396.772
CD55	0	1.24517	0.682	0.847	1.94301196539987e-319	-396.848
PARD6B	0	1.24548	0.19	0.41	1.94301196539987e-319	-396.95
DDX1	0	1.24549	0.196	0.4	1.94301196539987e-319	-396.951
REX1BD	0	1.24567	0.182	0.387	1.94301196539987e-319	-397.01
PRDX5	0	1.24572	0.87	0.975	1.94301196539987e-319	-397.024
LY6K	0	1.24573	0.185	0.389	1.94301196539987e-319	-397.027
DGKE	0	1.24589	0.069	0.157	1.94301196539987e-319	-397.08
ROMO1	0	1.2459	0.689	0.889	1.94301196539987e-319	-397.082
BLM	5.32630858297538e-280	1.44584	0.036	0.096	2.09467737642673e-275	-397.142
SF3A3	0	1.24637	0.265	0.522	1.94301196539987e-319	-397.234
RTL6	1.29779321638613e-308	1.30995	0.048	0.118	5.10383138208174e-304	-397.298
BGLAP	9.39268199308794e-320	1.26358	0.052	0.127	3.69386004742169e-315	-397.312
HUS1	0	1.2468	0.077	0.178	1.94301196539987e-319	-397.369
HMOX1	0	1.24682	0.144	0.272	1.94301196539987e-319	-397.375
FADS2	0	1.24682	0.15	0.311	1.94301196539987e-319	-397.376
UBL4A	0	1.24687	0.204	0.412	1.94301196539987e-319	-397.392
APEX1	0	1.2472	0.788	0.94	1.94301196539987e-319	-397.498
RIDA	0	1.24721	0.097	0.22	1.94301196539987e-319	-397.5
IMMT	0	1.24756	0.262	0.513	1.94301196539987e-319	-397.613
MRPS22	0	1.24788	0.186	0.392	1.94301196539987e-319	-397.714
CLNS1A	0	1.24811	0.299	0.614	1.94301196539987e-319	-397.788
GATD3B	1.92190571343332e-281	1.44115	0.033	0.092	7.5582785992192e-277	-397.932
NCOR2	0	1.24863	0.357	0.691	1.94301196539987e-319	-397.954
TMEM167B	0	1.24881	0.097	0.223	1.94301196539987e-319	-398.011
DHRS4	0	1.24904	0.141	0.304	1.94301196539987e-319	-398.084
SNX17	0	1.24907	0.126	0.278	1.94301196539987e-319	-398.092
WDR83OS	0	1.24911	0.943	0.991	1.94301196539987e-319	-398.105
ATP1A1	0	1.24931	0.83	0.956	1.94301196539987e-319	-398.169
RPL27A	0	1.24943	0.959	0.994	1.94301196539987e-319	-398.206
IK	0	1.2495	0.335	0.67	1.94301196539987e-319	-398.231
DRG1	0	1.24957	0.22	0.454	1.94301196539987e-319	-398.252
NXT2	0	1.24962	0.191	0.4	1.94301196539987e-319	-398.268
NDUFB1	0	1.24997	0.649	0.866	1.94301196539987e-319	-398.38
RBPMS2	1.43845066404351e-266	1.52527	0.025	0.077	5.65699492648391e-262	-398.474
UBAP2	0	1.25049	0.737	0.889	1.94301196539987e-319	-398.544
TMA7	0	1.25095	0.91	0.983	1.94301196539987e-319	-398.692
COMMD2	0	1.25146	0.319	0.642	1.94301196539987e-319	-398.856
DCAF7	0	1.25147	0.34	0.685	1.94301196539987e-319	-398.856
CLTB	0	1.25162	0.231	0.457	1.94301196539987e-319	-398.907
TBC1D31	0	1.25203	0.086	0.201	1.94301196539987e-319	-399.037
SDAD1	0	1.25226	0.104	0.229	1.94301196539987e-319	-399.111
SLC38A1	0	1.25252	0.347	0.687	1.94301196539987e-319	-399.194
AC083799.1	5.37618698095216e-235	1.73816	0.018	0.062	2.11429305399905e-230	-399.212
AC025263.1	0	1.25259	0.083	0.188	1.94301196539987e-319	-399.216
KRT17	0	1.25275	0.581	0.82	1.94301196539987e-319	-399.267
HARS	0	1.25285	0.173	0.374	1.94301196539987e-319	-399.296
WASHC5	0	1.25304	0.171	0.357	1.94301196539987e-319	-399.357
MKRN1	0	1.25341	0.158	0.338	1.94301196539987e-319	-399.475
SGTA	0	1.25349	0.086	0.197	1.94301196539987e-319	-399.5
CHMP3	0	1.25377	0.34	0.687	1.94301196539987e-319	-399.59
MIF-AS1	1.01510915002544e-245	1.66223	0.017	0.06	3.99211975430506e-241	-399.599
SLC39A1	0	1.2541	0.195	0.4	1.94301196539987e-319	-399.696
MESD	0	1.25412	0.245	0.482	1.94301196539987e-319	-399.702
PIGM	0	1.25417	0.068	0.159	1.94301196539987e-319	-399.72
POLR1A	0	1.25419	0.116	0.251	1.94301196539987e-319	-399.725
COPG1	0	1.25422	0.151	0.322	1.94301196539987e-319	-399.733
PRORP	0	1.25438	0.264	0.527	1.94301196539987e-319	-399.784
RNF6	0	1.25504	0.066	0.156	1.94301196539987e-319	-399.995
MORC2-AS1	0	1.25505	0.067	0.155	1.94301196539987e-319	-400
LINC00665	0	1.2554	0.142	0.306	1.94301196539987e-319	-400.111
DLX6	1.40136358011161e-222	1.84184	0.015	0.055	5.51114255150494e-218	-400.155
SLC39A9	0	1.25555	0.144	0.303	1.94301196539987e-319	-400.157
RPLP0	0	1.25564	0.976	0.996	1.94301196539987e-319	-400.188
KDELR2	0	1.25573	0.654	0.864	1.94301196539987e-319	-400.217
PCYOX1	0	1.25609	0.098	0.217	1.94301196539987e-319	-400.331
NKIRAS2	0	1.25629	0.069	0.157	1.94301196539987e-319	-400.393
ATP6AP2	0	1.25639	0.499	0.767	1.94301196539987e-319	-400.426
PXMP2	0	1.25639	0.191	0.399	1.94301196539987e-319	-400.427
PPTC7	0	1.25673	0.138	0.294	1.94301196539987e-319	-400.533
TMEM160	0	1.25689	0.679	0.874	1.94301196539987e-319	-400.584
BOLA1	0	1.2569	0.211	0.44	1.94301196539987e-319	-400.589
ASPSCR1	0	1.25712	0.16	0.349	1.94301196539987e-319	-400.659
SLC25A51	0	1.25713	0.129	0.28	1.94301196539987e-319	-400.663
RAC1	0	1.25727	0.895	0.98	1.94301196539987e-319	-400.708
FAM210A	0	1.25732	0.558	0.799	1.94301196539987e-319	-400.723
COPZ1	0	1.2579	0.134	0.295	1.94301196539987e-319	-400.908
RRP15	0	1.25792	0.173	0.364	1.94301196539987e-319	-400.915
ZNF600	0	1.25793	0.129	0.281	1.94301196539987e-319	-400.916
SRPK1	0	1.25864	0.479	0.769	1.94301196539987e-319	-401.142
RBBP4	0	1.25872	0.367	0.716	1.94301196539987e-319	-401.168
MRPL52	0	1.25877	0.663	0.889	1.94301196539987e-319	-401.184
RWDD3	0	1.25908	0.195	0.409	1.94301196539987e-319	-401.284
DSG3	0	1.2591	0.489	0.642	1.94301196539987e-319	-401.291
GAB1	0	1.25924	0.391	0.669	1.94301196539987e-319	-401.333
MAP3K8	0	1.25976	0.162	0.312	1.94301196539987e-319	-401.501
TFAP2C	0	1.26005	0.294	0.618	1.94301196539987e-319	-401.592
SMARCA4	0	1.26012	0.758	0.922	1.94301196539987e-319	-401.614
VPS29	0	1.26014	0.511	0.786	1.94301196539987e-319	-401.622
PPP5C	0	1.26024	0.131	0.3	1.94301196539987e-319	-401.652
RPL15	0	1.26031	0.98	0.997	1.94301196539987e-319	-401.675
TEDC2	3.45845952088873e-323	1.26405	0.051	0.124	1.36010837577991e-318	-401.799
TMEM205	0	1.26089	0.751	0.907	1.94301196539987e-319	-401.861
SYTL3	0	1.2609	0.078	0.179	1.94301196539987e-319	-401.863
SAT2	0	1.2614	0.65	0.863	1.94301196539987e-319	-402.021
NUP210	0	1.26153	0.067	0.156	1.94301196539987e-319	-402.065
POLR2J	0	1.26165	0.636	0.862	1.94301196539987e-319	-402.101
S100A10	0	1.26184	0.959	0.992	1.94301196539987e-319	-402.163
CAV1	0	1.26206	0.273	0.592	1.94301196539987e-319	-402.233
GPR68	1.82501154221739e-223	1.84424	0.015	0.055	7.17722289207835e-219	-402.311
ITPA	0	1.26238	0.166	0.357	1.94301196539987e-319	-402.336
ULBP3	6.34276464686406e-188	2.20334	0.008	0.036	2.49441905267223e-183	-402.337
PCCA-DT	0	1.26272	0.349	0.702	1.94301196539987e-319	-402.442
RBM15B	0	1.26282	0.086	0.196	1.94301196539987e-319	-402.475
BSND	2.03259843263329e-156	2.66393	0.003	0.024	7.99359985601695e-152	-402.512
SLC10A3	0	1.26307	0.136	0.293	1.94301196539987e-319	-402.556
FRMD8	0	1.26331	0.096	0.218	1.94301196539987e-319	-402.631
GFER	0	1.26331	0.12	0.265	1.94301196539987e-319	-402.632
SLC20A1	0	1.26353	0.281	0.575	1.94301196539987e-319	-402.702
NACA	0	1.26371	0.933	0.989	1.94301196539987e-319	-402.758
CASKIN2	0	1.26372	0.063	0.152	1.94301196539987e-319	-402.762
PDSS1	0	1.26404	0.134	0.296	1.94301196539987e-319	-402.866
CLTA	0	1.26405	0.884	0.978	1.94301196539987e-319	-402.867
CMAS	0	1.2641	0.186	0.392	1.94301196539987e-319	-402.884
RRP9	0	1.26413	0.061	0.147	1.94301196539987e-319	-402.894
SDHD	0	1.26426	0.224	0.453	1.94301196539987e-319	-402.935
AKIRIN2	0	1.2648	0.328	0.642	1.94301196539987e-319	-403.105
OCIAD1	0	1.26493	0.387	0.734	1.94301196539987e-319	-403.146
TMEM250	3.39812659587784e-278	1.47759	0.031	0.088	1.33638124636088e-273	-403.197
GPC4	0	1.26514	0.191	0.365	1.94301196539987e-319	-403.213
GFM1	0	1.26517	0.124	0.277	1.94301196539987e-319	-403.226
PIM3	0	1.26531	0.645	0.87	1.94301196539987e-319	-403.268
KARS	0	1.26557	0.154	0.336	1.94301196539987e-319	-403.353
BZW1	0	1.2658	0.737	0.91	1.94301196539987e-319	-403.426
ZBTB8OS	0	1.26624	0.157	0.337	1.94301196539987e-319	-403.565
SNX6	0	1.26641	0.283	0.591	1.94301196539987e-319	-403.62
IER3IP1	0	1.26645	0.634	0.861	1.94301196539987e-319	-403.632
IRX1	0	1.2666	0.136	0.274	1.94301196539987e-319	-403.682
SMIM10L1	0	1.2667	0.223	0.453	1.94301196539987e-319	-403.712
TMEM184A	2.77395946412764e-267	1.5413	0.028	0.081	1.09091503845748e-262	-403.763
SREBF2	0	1.26691	0.298	0.596	1.94301196539987e-319	-403.778
RNF220	0	1.26728	0.262	0.605	1.94301196539987e-319	-403.897
RPL26	0	1.26731	0.989	0.999	1.94301196539987e-319	-403.905
HMGN1	0	1.26742	0.961	0.994	1.94301196539987e-319	-403.941
ZSCAN16	0	1.26768	0.056	0.134	1.94301196539987e-319	-404.023
DMAC2L	0	1.26793	0.101	0.231	1.94301196539987e-319	-404.103
GMFB	0	1.26793	0.195	0.409	1.94301196539987e-319	-404.103
FBRSL1	0	1.26814	0.11	0.252	1.94301196539987e-319	-404.17
GOLGA7	0	1.26837	0.147	0.319	1.94301196539987e-319	-404.245
TCF3	0	1.26849	0.133	0.292	1.94301196539987e-319	-404.284
GLO1	0	1.26868	0.301	0.627	1.94301196539987e-319	-404.344
FBXL5	0	1.26877	0.212	0.421	1.94301196539987e-319	-404.371
HMOX2	0	1.27011	0.171	0.367	1.94301196539987e-319	-404.798
TIMELESS	0	1.27043	0.07	0.164	1.94301196539987e-319	-404.9
ERP29	0	1.2707	0.583	0.822	1.94301196539987e-319	-404.986
DYRK2	0	1.27078	0.093	0.212	1.94301196539987e-319	-405.011
B3GNTL1	0	1.27102	0.075	0.177	1.94301196539987e-319	-405.09
LMNB1	0	1.27123	0.185	0.393	1.94301196539987e-319	-405.157
ALG5	0	1.27132	0.134	0.296	1.94301196539987e-319	-405.183
DCUN1D5	0	1.27163	0.165	0.353	1.94301196539987e-319	-405.284
CCDC137	0	1.27165	0.219	0.453	1.94301196539987e-319	-405.289
PIN1	0	1.27167	0.726	0.909	1.94301196539987e-319	-405.295
TARBP1	0	1.27183	0.279	0.589	1.94301196539987e-319	-405.347
RPL9	0	1.27186	0.949	0.992	1.94301196539987e-319	-405.356
GSTP1	0	1.27208	0.927	0.988	1.94301196539987e-319	-405.427
ZCRB1	0	1.27213	0.214	0.445	1.94301196539987e-319	-405.442
CXCL16	0	1.27239	0.065	0.15	1.94301196539987e-319	-405.526
PRICKLE2	0	1.27242	0.064	0.143	1.94301196539987e-319	-405.536
TACSTD2	0	1.27252	0.668	0.945	1.94301196539987e-319	-405.565
CYP51A1	0	1.27263	0.405	0.717	1.94301196539987e-319	-405.603
FASTKD5	6.01783254743247e-276	1.4989	0.03	0.087	2.36663300592877e-271	-405.64
NDUFA1	0	1.273	0.936	0.991	1.94301196539987e-319	-405.719
KAZN	0	1.27305	0.551	0.791	1.94301196539987e-319	-405.736
TRIB2	0	1.27307	0.153	0.332	1.94301196539987e-319	-405.741
UBTF	0	1.27316	0.222	0.452	1.94301196539987e-319	-405.77
BCKDHA	0	1.27328	0.097	0.222	1.94301196539987e-319	-405.808
NDST1	0	1.27329	0.073	0.172	1.94301196539987e-319	-405.814
LSM2	0	1.27355	0.693	0.888	1.94301196539987e-319	-405.895
PLEKHB2	0	1.27364	0.17	0.369	1.94301196539987e-319	-405.925
RAE1	0	1.27417	0.169	0.365	1.94301196539987e-319	-406.094
AL162497.1	0	1.27418	0.086	0.196	1.94301196539987e-319	-406.095
ETV7	1.37075064050026e-208	1.99794	0.013	0.049	5.39075104389536e-204	-406.119
PSMB4	0	1.27426	0.559	0.811	1.94301196539987e-319	-406.122
BECN1	0	1.27431	0.094	0.219	1.94301196539987e-319	-406.138
INSIG1	0	1.27466	0.312	0.608	1.94301196539987e-319	-406.249
NLN	0	1.2752	0.139	0.315	1.94301196539987e-319	-406.422
NDUFA5	0	1.27533	0.625	0.853	1.94301196539987e-319	-406.463
FBXO7	0	1.27549	0.195	0.41	1.94301196539987e-319	-406.514
NADK	0	1.2756	0.069	0.169	1.94301196539987e-319	-406.548
ZNRF1	0	1.2756	0.299	0.624	1.94301196539987e-319	-406.549
DENR	0	1.27571	0.381	0.724	1.94301196539987e-319	-406.585
TPGS1	0	1.27572	0.188	0.396	1.94301196539987e-319	-406.586
NCOA7	0	1.27583	0.827	0.947	1.94301196539987e-319	-406.621
MOCOS	0	1.27599	0.573	0.838	1.94301196539987e-319	-406.672
SEMA3F	1.00424132564632e-284	1.45566	0.035	0.096	3.94937986136927e-280	-406.717
VEGFA	0	1.27616	0.579	0.781	1.94301196539987e-319	-406.727
SIGMAR1	0	1.27639	0.097	0.227	1.94301196539987e-319	-406.801
CAP1	0	1.27641	0.274	0.565	1.94301196539987e-319	-406.808
NIPSNAP3A	0	1.27663	0.067	0.164	1.94301196539987e-319	-406.876
AMD1	0	1.27665	0.323	0.678	1.94301196539987e-319	-406.882
ZPR1	0	1.27666	0.076	0.181	1.94301196539987e-319	-406.886
GPR161	0	1.27673	0.216	0.438	1.94301196539987e-319	-406.907
ATF5	0	1.27679	0.242	0.497	1.94301196539987e-319	-406.927
EDF1	0	1.27716	0.84	0.965	1.94301196539987e-319	-407.045
MRM3	0	1.27731	0.092	0.21	1.94301196539987e-319	-407.095
ST6GAL2	1.63812195028609e-307	1.34716	0.047	0.117	6.44224219389009e-303	-407.1
BLVRB	0	1.27762	0.33	0.658	1.94301196539987e-319	-407.192
TMEM125	1.17031781173863e-250	1.65994	0.023	0.071	4.60250885822451e-246	-407.245
NUTF2	0	1.27787	0.501	0.789	1.94301196539987e-319	-407.27
OTUD6B-AS1	0	1.278	0.29	0.624	1.94301196539987e-319	-407.313
SHROOM2	0	1.27805	0.074	0.176	1.94301196539987e-319	-407.33
CETN2	0	1.27823	0.268	0.528	1.94301196539987e-319	-407.388
GGNBP2	0	1.27832	0.287	0.599	1.94301196539987e-319	-407.416
NPM1	0	1.2785	0.926	0.987	1.94301196539987e-319	-407.474
ALKBH2	0	1.27868	0.158	0.346	1.94301196539987e-319	-407.531
TNFRSF10D	0	1.27879	0.188	0.381	1.94301196539987e-319	-407.564
FUOM	0	1.27911	0.065	0.153	1.94301196539987e-319	-407.667
FKBP8	0	1.27912	0.338	0.687	1.94301196539987e-319	-407.669
YIPF3	0	1.27915	0.166	0.356	1.94301196539987e-319	-407.679
AP2M1	0	1.27917	0.511	0.766	1.94301196539987e-319	-407.685
TM9SF1	0	1.27921	0.322	0.652	1.94301196539987e-319	-407.699
RXRA	0	1.27924	0.104	0.239	1.94301196539987e-319	-407.71
TUBB2A	0	1.27943	0.278	0.564	1.94301196539987e-319	-407.768
TOMM6	0	1.27965	0.647	0.868	1.94301196539987e-319	-407.838
BBS7	0	1.28005	0.152	0.337	1.94301196539987e-319	-407.966
POLR2B	0	1.28042	0.183	0.384	1.94301196539987e-319	-408.085
RNF149	0	1.28045	0.262	0.553	1.94301196539987e-319	-408.094
ACVR1C	0	1.28064	0.065	0.152	1.94301196539987e-319	-408.155
RNF43	0	1.28073	0.1	0.229	1.94301196539987e-319	-408.184
LINC01133	1.96985742686142e-263	1.58155	0.03	0.085	7.74685830261792e-259	-408.214
ZNF281	0	1.2812	0.115	0.256	1.94301196539987e-319	-408.334
POLR3D	0	1.28121	0.103	0.233	1.94301196539987e-319	-408.336
UBE2J2	0	1.28122	0.113	0.256	1.94301196539987e-319	-408.339
FADD	4.59441920633209e-317	1.31012	0.049	0.121	1.80684724127422e-312	-408.422
LIMD2	0	1.28152	0.089	0.211	1.94301196539987e-319	-408.434
CDC26	0	1.28158	0.17	0.365	1.94301196539987e-319	-408.454
MELTF	0	1.28173	0.117	0.255	1.94301196539987e-319	-408.502
CREB3L4	0	1.28185	0.096	0.222	1.94301196539987e-319	-408.541
GSN	0	1.28205	0.341	0.689	1.94301196539987e-319	-408.603
PRMT1	0	1.2824	0.504	0.779	1.94301196539987e-319	-408.715
TMC7	0	1.28241	0.25	0.523	1.94301196539987e-319	-408.718
TFDP1	0	1.28245	0.768	0.936	1.94301196539987e-319	-408.733
CIAO1	0	1.28261	0.251	0.507	1.94301196539987e-319	-408.782
MGST1	0	1.28282	0.829	0.969	1.94301196539987e-319	-408.849
SNRNP35	0	1.28291	0.148	0.324	1.94301196539987e-319	-408.878
TBCA	0	1.28293	0.8	0.952	1.94301196539987e-319	-408.885
DRAM2	0	1.28302	0.108	0.248	1.94301196539987e-319	-408.913
RNASEK	0	1.28332	0.919	0.987	1.94301196539987e-319	-409.008
NUDT18	1.25635924994601e-214	1.95414	0.012	0.048	4.94088402226269e-210	-409.014
ICMT	0	1.2834	0.055	0.131	1.94301196539987e-319	-409.033
IL15	0	1.28345	0.091	0.204	1.94301196539987e-319	-409.05
TSSC4	0	1.28354	0.143	0.316	1.94301196539987e-319	-409.079
RPL23	0	1.28365	0.903	0.984	1.94301196539987e-319	-409.115
SAT1	0	1.28376	0.925	0.996	1.94301196539987e-319	-409.149
NANS	0	1.28382	0.271	0.566	1.94301196539987e-319	-409.167
CGN	2.44700532640502e-275	1.51553	0.03	0.086	9.62333784715303e-271	-409.218
CCT8	0	1.28398	0.574	0.809	1.94301196539987e-319	-409.218
SNX12	0	1.28413	0.071	0.168	1.94301196539987e-319	-409.266
SNAPC5	0	1.28415	0.065	0.158	1.94301196539987e-319	-409.274
MRPS18B	0	1.28429	0.163	0.348	1.94301196539987e-319	-409.32
SF3B5	0	1.28442	0.774	0.936	1.94301196539987e-319	-409.361
DNAJC4	0	1.28464	0.199	0.414	1.94301196539987e-319	-409.429
FAM20B	0	1.2849	0.135	0.295	1.94301196539987e-319	-409.511
ATG13	0	1.28492	0.219	0.424	1.94301196539987e-319	-409.517
CS	0	1.28492	0.155	0.337	1.94301196539987e-319	-409.518
TMEM265	0	1.28496	0.128	0.285	1.94301196539987e-319	-409.532
RFC4	0	1.28523	0.212	0.438	1.94301196539987e-319	-409.616
EN1	0	1.28529	0.703	0.873	1.94301196539987e-319	-409.636
ENOPH1	0	1.28531	0.142	0.315	1.94301196539987e-319	-409.644
LEMD1	0	1.28538	0.188	0.397	1.94301196539987e-319	-409.666
THOC3	0	1.28563	0.098	0.227	1.94301196539987e-319	-409.746
KHSRP	0	1.28564	0.169	0.365	1.94301196539987e-319	-409.748
EPHX2	0	1.28567	0.072	0.17	1.94301196539987e-319	-409.757
PRMT5	0	1.28574	0.138	0.31	1.94301196539987e-319	-409.78
HINT3	0	1.28579	0.195	0.412	1.94301196539987e-319	-409.795
VPS72	0	1.28584	0.173	0.379	1.94301196539987e-319	-409.812
TMEM203	0	1.28585	0.113	0.256	1.94301196539987e-319	-409.814
ELF3-AS1	3.03909399717167e-302	1.38031	0.045	0.113	1.1951844962677e-297	-409.846
LRRC47	0	1.28605	0.063	0.152	1.94301196539987e-319	-409.88
SPAG7	0	1.28618	0.215	0.453	1.94301196539987e-319	-409.92
TLCD4	0	1.28624	0.128	0.283	1.94301196539987e-319	-409.939
CSNK2B	0	1.28631	0.575	0.814	1.94301196539987e-319	-409.963
ARPC1A	0	1.28633	0.618	0.825	1.94301196539987e-319	-409.967
BRMS1	0	1.28633	0.153	0.34	1.94301196539987e-319	-409.969
SUPT4H1	0	1.28639	0.519	0.799	1.94301196539987e-319	-409.988
SAYSD1	0	1.28651	0.098	0.226	1.94301196539987e-319	-410.027
HPS1	0	1.28664	0.151	0.331	1.94301196539987e-319	-410.067
KIF18B	0	1.28665	0.053	0.135	1.94301196539987e-319	-410.071
KBTBD7	0	1.2867	0.088	0.199	1.94301196539987e-319	-410.087
GSDMC	0	1.28677	0.082	0.205	1.94301196539987e-319	-410.108
PSMD12	0	1.2868	0.497	0.778	1.94301196539987e-319	-410.117
NUPR1	0	1.2869	0.742	0.917	1.94301196539987e-319	-410.149
C1D	0	1.28709	0.214	0.444	1.94301196539987e-319	-410.209
RPL5	0	1.28711	0.971	0.996	1.94301196539987e-319	-410.216
BTBD6	0	1.28719	0.151	0.337	1.94301196539987e-319	-410.242
PHAX	0	1.28756	0.185	0.394	1.94301196539987e-319	-410.359
CCDC115	0	1.28788	0.112	0.261	1.94301196539987e-319	-410.463
FLII	0	1.28793	0.065	0.157	1.94301196539987e-319	-410.479
ISG20L2	0	1.28822	0.164	0.355	1.94301196539987e-319	-410.57
ARFIP2	0	1.28824	0.105	0.246	1.94301196539987e-319	-410.577
NAB2	0	1.28842	0.091	0.208	1.94301196539987e-319	-410.634
MRPL49	0	1.2885	0.103	0.237	1.94301196539987e-319	-410.659
MMP15	1.04601119165685e-221	1.89793	0.013	0.051	4.11364821342888e-217	-410.685
RGS19	0	1.28877	0.053	0.128	1.94301196539987e-319	-410.747
SMOC1	0	1.28878	0.82	0.951	1.94301196539987e-319	-410.75
TMED4	0	1.28916	0.314	0.652	1.94301196539987e-319	-410.87
CDK9	0	1.28923	0.073	0.174	1.94301196539987e-319	-410.891
IPPK	0	1.28925	0.099	0.229	1.94301196539987e-319	-410.898
CCDC25	0	1.28926	0.222	0.46	1.94301196539987e-319	-410.903
CBX8	0	1.28934	0.053	0.128	1.94301196539987e-319	-410.926
NXT1	0	1.28941	0.194	0.408	1.94301196539987e-319	-410.951
ZNF107	0	1.28963	0.287	0.566	1.94301196539987e-319	-411.02
ITPKB	0	1.28974	0.2	0.403	1.94301196539987e-319	-411.056
PFDN6	0	1.2898	0.277	0.586	1.94301196539987e-319	-411.073
ERAL1	0	1.29007	0.069	0.167	1.94301196539987e-319	-411.159
NT5DC2	0	1.29011	0.194	0.411	1.94301196539987e-319	-411.172
FBXL6	0	1.29062	0.051	0.13	1.94301196539987e-319	-411.337
OSBPL2	0	1.29085	0.156	0.342	1.94301196539987e-319	-411.408
DARS	0	1.29104	0.345	0.696	1.94301196539987e-319	-411.47
SARNP	0	1.29146	0.34	0.7	1.94301196539987e-319	-411.602
CYB5B	0	1.29147	0.282	0.584	1.94301196539987e-319	-411.608
SLC6A14	0	1.29185	0.093	0.19	1.94301196539987e-319	-411.728
SCO1	0	1.29197	0.08	0.188	1.94301196539987e-319	-411.764
TIMM21	0	1.29224	0.128	0.288	1.94301196539987e-319	-411.852
MED28	0	1.29225	0.134	0.299	1.94301196539987e-319	-411.854
MOB1A	0	1.29253	0.211	0.439	1.94301196539987e-319	-411.946
ZNF581	0	1.29265	0.088	0.202	1.94301196539987e-319	-411.981
AGA	0	1.29269	0.073	0.177	1.94301196539987e-319	-411.997
PPAN	0	1.29272	0.217	0.457	1.94301196539987e-319	-412.005
GMPR2	0	1.2928	0.186	0.398	1.94301196539987e-319	-412.032
KIAA1671	0	1.29305	0.146	0.329	1.94301196539987e-319	-412.11
LIMK2	0	1.29311	0.244	0.506	1.94301196539987e-319	-412.13
ECH1	0	1.29347	0.563	0.795	1.94301196539987e-319	-412.243
SMIM30	0	1.29363	0.162	0.356	1.94301196539987e-319	-412.295
KLHL2	0	1.29368	0.159	0.354	1.94301196539987e-319	-412.312
SPIRE1	0	1.29392	0.459	0.739	1.94301196539987e-319	-412.387
CWC15	0	1.29403	0.315	0.647	1.94301196539987e-319	-412.421
NSUN2	0	1.29465	0.141	0.313	1.94301196539987e-319	-412.62
STUB1	0	1.29486	0.535	0.795	1.94301196539987e-319	-412.687
CAMSAP1	0	1.29486	0.147	0.317	1.94301196539987e-319	-412.687
POMT2	0	1.29539	0.069	0.164	1.94301196539987e-319	-412.855
LPAR2	0	1.29553	0.058	0.15	1.94301196539987e-319	-412.902
EIF1AD	0	1.29568	0.073	0.175	1.94301196539987e-319	-412.947
PEMT	0	1.29578	0.077	0.19	1.94301196539987e-319	-412.981
CCDC58	0	1.29584	0.115	0.259	1.94301196539987e-319	-412.998
RBM15	0	1.2965	0.086	0.201	1.94301196539987e-319	-413.208
S100A6	0	1.29667	0.967	0.996	1.94301196539987e-319	-413.264
PSMB7	0	1.29668	0.481	0.777	1.94301196539987e-319	-413.268
DTD1	0	1.297	0.167	0.366	1.94301196539987e-319	-413.367
RASSF5	0	1.29714	0.158	0.329	1.94301196539987e-319	-413.412
TP53I13	0	1.2973	0.09	0.21	1.94301196539987e-319	-413.465
ATP6V1A	0	1.29754	0.272	0.553	1.94301196539987e-319	-413.542
HAUS8	0	1.2976	0.092	0.211	1.94301196539987e-319	-413.56
SASS6	0	1.29765	0.159	0.325	1.94301196539987e-319	-413.576
MZT2B	0	1.2977	0.875	0.974	1.94301196539987e-319	-413.592
IDH2	0	1.29775	0.602	0.823	1.94301196539987e-319	-413.607
PIP4K2A	0	1.29775	0.139	0.299	1.94301196539987e-319	-413.609
UBL5	0	1.29778	0.941	0.993	1.94301196539987e-319	-413.619
DCTN2	0	1.2978	0.19	0.399	1.94301196539987e-319	-413.624
EGLN2	0	1.29784	0.12	0.276	1.94301196539987e-319	-413.635
RPP14	1.56485983933935e-311	1.35083	0.044	0.114	6.15412429016985e-307	-413.639
PFN2	0	1.29798	0.203	0.417	1.94301196539987e-319	-413.68
UBE2A	0	1.29807	0.35	0.681	1.94301196539987e-319	-413.711
LAGE3	0	1.29853	0.801	0.943	1.94301196539987e-319	-413.855
CIT	0	1.29865	0.071	0.17	1.94301196539987e-319	-413.894
AL355538.1	1.93755709866716e-161	2.65123	0.004	0.026	7.61983080192834e-157	-413.905
CYTH1	0	1.29871	0.279	0.585	1.94301196539987e-319	-413.915
SNHG30	0	1.29879	0.192	0.403	1.94301196539987e-319	-413.939
CENPN	0	1.29886	0.174	0.37	1.94301196539987e-319	-413.96
JADE1	0	1.29893	0.229	0.46	1.94301196539987e-319	-413.985
CANT1	0	1.299	0.082	0.196	1.94301196539987e-319	-414.007
APOM	0	1.299	0.136	0.307	1.94301196539987e-319	-414.008
URB1-AS1	0	1.29918	0.138	0.304	1.94301196539987e-319	-414.062
GIPC1	0	1.29925	0.305	0.642	1.94301196539987e-319	-414.085
RPF1	0	1.29961	0.128	0.29	1.94301196539987e-319	-414.2
TCP1	0	1.29976	0.671	0.886	1.94301196539987e-319	-414.248
FMC1	0	1.29985	0.256	0.527	1.94301196539987e-319	-414.278
RPP40	0	1.30037	0.058	0.141	1.94301196539987e-319	-414.444
ECI1	0	1.30042	0.505	0.788	1.94301196539987e-319	-414.459
C17orf100	0	1.30053	0.071	0.172	1.94301196539987e-319	-414.495
CCAR2	0	1.30054	0.099	0.229	1.94301196539987e-319	-414.497
CHMP2B	0	1.30057	0.166	0.366	1.94301196539987e-319	-414.506
TALDO1	0	1.30066	0.59	0.826	1.94301196539987e-319	-414.535
CDC5L	0	1.3008	0.308	0.646	1.94301196539987e-319	-414.58
ZC3H15	0	1.30091	0.354	0.71	1.94301196539987e-319	-414.616
SORT1	0	1.30109	0.144	0.317	1.94301196539987e-319	-414.671
NNT-AS1	0	1.3011	0.183	0.391	1.94301196539987e-319	-414.676
RPL8	0	1.30135	0.958	0.994	1.94301196539987e-319	-414.755
CHMP4B	0	1.30137	0.321	0.667	1.94301196539987e-319	-414.761
PLEKHO1	0	1.30146	0.202	0.415	1.94301196539987e-319	-414.789
NDUFV1	0	1.30155	0.389	0.736	1.94301196539987e-319	-414.818
PEX19	0	1.30158	0.077	0.183	1.94301196539987e-319	-414.829
STARD7	0	1.30179	0.26	0.534	1.94301196539987e-319	-414.897
AC010789.1	0	1.30207	0.06	0.147	1.94301196539987e-319	-414.985
RUVBL1	0	1.30216	0.251	0.492	1.94301196539987e-319	-415.014
WARS	0	1.30242	0.072	0.18	1.94301196539987e-319	-415.096
HMGN2	0	1.30258	0.841	0.958	1.94301196539987e-319	-415.148
MID1IP1	0	1.30275	0.094	0.218	1.94301196539987e-319	-415.202
HSP90AB1	0	1.30276	0.968	0.996	1.94301196539987e-319	-415.204
SLC25A19	0	1.30277	0.069	0.171	1.94301196539987e-319	-415.208
DNAJC2	0	1.30278	0.296	0.621	1.94301196539987e-319	-415.211
ZNF672	0	1.30279	0.12	0.271	1.94301196539987e-319	-415.214
UGP2	0	1.30307	0.372	0.725	1.94301196539987e-319	-415.302
KCNIP3	0	1.30348	0.16	0.366	1.94301196539987e-319	-415.435
SPPL3	0	1.30353	0.675	0.841	1.94301196539987e-319	-415.45
ELF2	0	1.30384	0.898	0.977	1.94301196539987e-319	-415.549
CAPN2	0	1.30392	0.282	0.609	1.94301196539987e-319	-415.575
HIPK2	0	1.30402	0.344	0.671	1.94301196539987e-319	-415.607
SF3B2	0	1.30403	0.367	0.705	1.94301196539987e-319	-415.611
UNC50	0	1.30416	0.137	0.311	1.94301196539987e-319	-415.65
THUMPD3	0	1.30479	0.135	0.297	1.94301196539987e-319	-415.85
WDR45B	0	1.30494	0.215	0.446	1.94301196539987e-319	-415.9
RABGGTA	0	1.30529	0.057	0.147	1.94301196539987e-319	-416.01
METTL26	0	1.30531	0.388	0.736	1.94301196539987e-319	-416.017
STYK1	0	1.3055	0.106	0.236	1.94301196539987e-319	-416.078
UBE2K	0	1.30589	0.368	0.722	1.94301196539987e-319	-416.203
NDUFS5	0	1.30591	0.961	0.994	1.94301196539987e-319	-416.21
SNAP29	0	1.30632	0.112	0.257	1.94301196539987e-319	-416.34
ARF5	0	1.30646	0.608	0.834	1.94301196539987e-319	-416.385
ADO	0	1.30692	0.057	0.141	1.94301196539987e-319	-416.53
RAB40B	0	1.30692	0.196	0.406	1.94301196539987e-319	-416.53
RPA3	0	1.30713	0.351	0.711	1.94301196539987e-319	-416.599
FAIM	0	1.30723	0.175	0.37	1.94301196539987e-319	-416.629
PLEKHG6	0	1.30737	0.058	0.135	1.94301196539987e-319	-416.675
RPN2	0	1.30739	0.597	0.821	1.94301196539987e-319	-416.679
CORO1B	0	1.30768	0.151	0.333	1.94301196539987e-319	-416.772
NPC2	0	1.30774	0.596	0.84	1.94301196539987e-319	-416.792
ZUP1	0	1.30796	0.19	0.409	1.94301196539987e-319	-416.861
TNFRSF10C	1.6574290794362e-184	2.3265	0.008	0.037	6.51817134069876e-180	-416.876
ROS1	6.07779136336465e-276	1.54059	0.045	0.107	2.39021300947042e-271	-416.918
MT-CO2	0	1.30824	0.999	1	1.94301196539987e-319	-416.952
NAA38	0	1.30848	0.807	0.955	1.94301196539987e-319	-417.028
ARHGAP44	0	1.30867	0.059	0.136	1.94301196539987e-319	-417.088
YKT6	0	1.30876	0.112	0.26	1.94301196539987e-319	-417.118
CACNB2	0	1.30886	0.273	0.579	1.94301196539987e-319	-417.15
SNHG10	0	1.30907	0.087	0.208	1.94301196539987e-319	-417.215
CAB39	0	1.30912	0.265	0.553	1.94301196539987e-319	-417.231
PRCC	0	1.30927	0.24	0.496	1.94301196539987e-319	-417.279
MBD4	0	1.30946	0.668	0.872	1.94301196539987e-319	-417.34
TDG	0	1.30951	0.28	0.604	1.94301196539987e-319	-417.357
ACTR1A	0	1.30961	0.199	0.422	1.94301196539987e-319	-417.387
HIST1H2BC	0	1.30995	0.209	0.491	1.94301196539987e-319	-417.496
FAM32A	0	1.30998	0.235	0.486	1.94301196539987e-319	-417.507
GLRX	0	1.30999	0.112	0.255	1.94301196539987e-319	-417.508
EVA1A	0	1.31009	0.079	0.192	1.94301196539987e-319	-417.541
RP9	0	1.31017	0.198	0.421	1.94301196539987e-319	-417.568
PEX2	0	1.3102	0.169	0.37	1.94301196539987e-319	-417.577
SMARCE1	0	1.31057	0.196	0.416	1.94301196539987e-319	-417.694
SELENBP1	0	1.31058	0.198	0.412	1.94301196539987e-319	-417.699
MAFK	0	1.31069	0.164	0.376	1.94301196539987e-319	-417.732
AIMP1	0	1.31069	0.186	0.403	1.94301196539987e-319	-417.732
SMUG1	0	1.31076	0.077	0.186	1.94301196539987e-319	-417.755
LRRFIP1	0	1.31088	0.582	0.81	1.94301196539987e-319	-417.793
TMEM242	0	1.31106	0.294	0.628	1.94301196539987e-319	-417.85
HS6ST2	4.5472444750334e-264	1.61491	0.03	0.085	1.78829483469639e-259	-417.853
SDHAF1	0	1.31119	0.082	0.192	1.94301196539987e-319	-417.893
NUDC	0	1.31138	0.5	0.785	1.94301196539987e-319	-417.953
MTIF2	0	1.31151	0.124	0.277	1.94301196539987e-319	-417.994
SRP19	0	1.31152	0.413	0.765	1.94301196539987e-319	-417.996
FDX1	0	1.31163	0.154	0.348	1.94301196539987e-319	-418.031
RSL24D1	0	1.31173	0.299	0.635	1.94301196539987e-319	-418.064
MTRR	0	1.31221	0.113	0.248	1.94301196539987e-319	-418.216
SLC35F6	1.71637149092435e-298	1.42679	0.038	0.102	6.74997416235819e-294	-418.294
SMIM13	0	1.31251	0.146	0.326	1.94301196539987e-319	-418.313
ZNF124	0	1.3126	0.356	0.677	1.94301196539987e-319	-418.34
CASC11	7.11944649221269e-248	1.72502	0.022	0.07	2.79986472199249e-243	-418.409
TOR1A	0	1.31282	0.067	0.164	1.94301196539987e-319	-418.41
NUCB2	0	1.31327	0.311	0.638	1.94301196539987e-319	-418.553
POP5	0	1.31344	0.188	0.406	1.94301196539987e-319	-418.61
USF2	0	1.31352	0.133	0.304	1.94301196539987e-319	-418.633
CRK	0	1.31376	0.332	0.683	1.94301196539987e-319	-418.711
BRI3	0	1.31389	0.788	0.947	1.94301196539987e-319	-418.75
CCDC43	0	1.31404	0.089	0.213	1.94301196539987e-319	-418.8
PDCD5	0	1.3141	0.663	0.89	1.94301196539987e-319	-418.817
USP18	0	1.31424	0.079	0.186	1.94301196539987e-319	-418.864
AP002360.1	0	1.31451	0.175	0.371	1.94301196539987e-319	-418.948
SORD	0	1.31504	0.052	0.129	1.94301196539987e-319	-419.119
CA2	0	1.31505	0.415	0.688	1.94301196539987e-319	-419.121
FAM50A	0	1.31532	0.392	0.718	1.94301196539987e-319	-419.209
MTPAP	0	1.31585	0.091	0.22	1.94301196539987e-319	-419.378
TSPYL5	0	1.31616	0.133	0.303	1.94301196539987e-319	-419.474
MTDH	0	1.31617	0.751	0.921	1.94301196539987e-319	-419.478
EIF3A	0	1.31624	0.85	0.96	1.94301196539987e-319	-419.501
TEAD3	0	1.31638	0.106	0.251	1.94301196539987e-319	-419.545
ARL4A	0	1.31652	0.528	0.784	1.94301196539987e-319	-419.59
UCKL1	0	1.31666	0.132	0.317	1.94301196539987e-319	-419.636
MRPL33	0	1.31674	0.331	0.688	1.94301196539987e-319	-419.661
TMEM181	0	1.31681	0.175	0.371	1.94301196539987e-319	-419.682
CBX2	0	1.31747	0.07	0.171	1.94301196539987e-319	-419.894
DGKZ	0	1.31751	0.139	0.312	1.94301196539987e-319	-419.905
MPV17L2	0	1.31751	0.051	0.128	1.94301196539987e-319	-419.905
ABHD17A	0	1.31754	0.15	0.333	1.94301196539987e-319	-419.914
CSDE1	0	1.31762	0.661	0.865	1.94301196539987e-319	-419.942
CDYL	0	1.31781	0.305	0.63	1.94301196539987e-319	-420
AC093323.1	0	1.31821	0.049	0.123	1.94301196539987e-319	-420.127
EIF4E2	0	1.31834	0.241	0.491	1.94301196539987e-319	-420.17
DCAF12	0	1.31835	0.115	0.266	1.94301196539987e-319	-420.173
PFKL	0	1.31837	0.164	0.368	1.94301196539987e-319	-420.18
RCAN1	0	1.31873	0.753	0.949	1.94301196539987e-319	-420.296
SLC2A8	0	1.31876	0.05	0.127	1.94301196539987e-319	-420.304
PGD	0	1.31887	0.167	0.369	1.94301196539987e-319	-420.339
COA7	0	1.31897	0.092	0.216	1.94301196539987e-319	-420.371
TCF20	0	1.31901	0.244	0.497	1.94301196539987e-319	-420.385
SH3BGRL2	0	1.31907	0.066	0.151	1.94301196539987e-319	-420.403
ACTR2	0	1.31944	0.36	0.706	1.94301196539987e-319	-420.52
CORO1C	0	1.31944	0.35	0.699	1.94301196539987e-319	-420.522
RAB13	0	1.31946	0.689	0.882	1.94301196539987e-319	-420.526
PSMD8	0	1.31953	0.703	0.897	1.94301196539987e-319	-420.549
BOLA2B	0	1.31969	0.08	0.2	1.94301196539987e-319	-420.599
ZNF32	0	1.3197	0.296	0.634	1.94301196539987e-319	-420.602
KRT23	0	1.31986	0.081	0.206	1.94301196539987e-319	-420.656
TFCP2L1	0	1.32031	0.509	0.779	1.94301196539987e-319	-420.798
HEBP2	0	1.32078	0.772	0.949	1.94301196539987e-319	-420.948
CTU1	0	1.32092	0.099	0.23	1.94301196539987e-319	-420.992
ARF1	0	1.32101	0.835	0.967	1.94301196539987e-319	-421.021
COQ2	0	1.3212	0.101	0.233	1.94301196539987e-319	-421.081
AIDA	0	1.32163	0.174	0.382	1.94301196539987e-319	-421.219
MRPS21	0	1.32181	0.814	0.966	1.94301196539987e-319	-421.276
ZFYVE19	0	1.32207	0.056	0.139	1.94301196539987e-319	-421.36
DPM1	0	1.32225	0.33	0.693	1.94301196539987e-319	-421.415
SEC61B	0	1.32247	0.86	0.972	1.94301196539987e-319	-421.488
CHML	0	1.32251	0.193	0.409	1.94301196539987e-319	-421.499
SMAD7	0	1.32309	0.278	0.566	1.94301196539987e-319	-421.684
ATG101	0	1.32322	0.177	0.382	1.94301196539987e-319	-421.727
CRELD2	0	1.32368	0.276	0.573	1.94301196539987e-319	-421.871
AP1B1	0	1.32376	0.084	0.204	1.94301196539987e-319	-421.897
PTRH1	0	1.32377	0.082	0.198	1.94301196539987e-319	-421.902
GADD45A	0	1.32384	0.783	0.872	1.94301196539987e-319	-421.925
PAK4	0	1.32408	0.118	0.268	1.94301196539987e-319	-422.001
TTI2	0	1.3242	0.091	0.214	1.94301196539987e-319	-422.039
RNF2	0	1.32451	0.115	0.263	1.94301196539987e-319	-422.136
ZSWIM7	0	1.32468	0.16	0.349	1.94301196539987e-319	-422.192
MAGEA4	0	1.32477	0.09	0.197	1.94301196539987e-319	-422.219
PDRG1	0	1.32567	0.143	0.32	1.94301196539987e-319	-422.506
SUSD6	0	1.32569	0.29	0.601	1.94301196539987e-319	-422.512
UBLCP1	0	1.32593	0.132	0.297	1.94301196539987e-319	-422.588
COA5	0	1.32622	0.144	0.331	1.94301196539987e-319	-422.682
PATZ1	0	1.32646	0.08	0.198	1.94301196539987e-319	-422.759
COPS7A	0	1.32655	0.105	0.248	1.94301196539987e-319	-422.788
TCIM	0	1.3269	0.464	0.634	1.94301196539987e-319	-422.897
ZDBF2	3.05647992758461e-307	1.40133	0.049	0.119	1.2020218611212e-302	-423.088
IQGAP3	0	1.32765	0.042	0.117	1.94301196539987e-319	-423.138
PRRG2	0	1.32768	0.065	0.159	1.94301196539987e-319	-423.147
NCBP2	0	1.32799	0.219	0.464	1.94301196539987e-319	-423.245
PDIA6	0	1.32801	0.678	0.87	1.94301196539987e-319	-423.252
TUSC3	0	1.32801	0.826	0.967	1.94301196539987e-319	-423.253
RBM18	0	1.32827	0.062	0.156	1.94301196539987e-319	-423.335
RILP	0	1.3284	0.071	0.171	1.94301196539987e-319	-423.375
C15orf39	7.08252711849252e-273	1.58246	0.026	0.079	2.78534543988955e-268	-423.396
PRPF31	0	1.32898	0.183	0.404	1.94301196539987e-319	-423.561
MAMDC2	0	1.32903	0.195	0.398	1.94301196539987e-319	-423.576
SEMA6A	0	1.32915	0.548	0.767	1.94301196539987e-319	-423.616
MACROD1	0	1.32933	0.186	0.417	1.94301196539987e-319	-423.673
NUBP2	0	1.3296	0.213	0.454	1.94301196539987e-319	-423.759
PSMC6	0	1.32977	0.221	0.47	1.94301196539987e-319	-423.812
CIDEB	0	1.33017	0.055	0.138	1.94301196539987e-319	-423.939
HIF1A	0	1.33106	0.836	0.963	1.94301196539987e-319	-424.225
MAPKAPK2	0	1.33108	0.641	0.871	1.94301196539987e-319	-424.231
RPF2	0	1.33155	0.137	0.312	1.94301196539987e-319	-424.381
STIP1	0	1.33195	0.275	0.598	1.94301196539987e-319	-424.506
PSMC5	0	1.33217	0.527	0.792	1.94301196539987e-319	-424.577
GEMIN7	0	1.33232	0.047	0.121	1.94301196539987e-319	-424.627
RPAIN	0	1.33233	0.696	0.913	1.94301196539987e-319	-424.628
ATXN1	0	1.33234	0.913	0.958	1.94301196539987e-319	-424.633
NDUFS1	0	1.33244	0.271	0.568	1.94301196539987e-319	-424.663
TMX1	0	1.33248	0.124	0.285	1.94301196539987e-319	-424.677
H2AFV	0	1.33288	0.863	0.98	1.94301196539987e-319	-424.804
BTF3L4	0	1.33356	0.38	0.722	1.94301196539987e-319	-425.021
EHF	0	1.33365	0.236	0.531	1.94301196539987e-319	-425.051
PDIA4	0	1.33369	0.24	0.487	1.94301196539987e-319	-425.063
TMEM199	0	1.33371	0.048	0.122	1.94301196539987e-319	-425.07
HMGB1	0	1.33388	0.967	0.997	1.94301196539987e-319	-425.123
TRAF4	0	1.33398	0.179	0.401	1.94301196539987e-319	-425.155
RPP30	0	1.33398	0.288	0.609	1.94301196539987e-319	-425.156
ATP5MC2	0	1.33406	0.833	0.964	1.94301196539987e-319	-425.181
EVPLL	1.49437723921783e-218	1.99402	0.011	0.046	5.87693736867196e-214	-425.186
TRAPPC2L	0	1.33435	0.316	0.672	1.94301196539987e-319	-425.271
RHOG	0	1.33457	0.102	0.24	1.94301196539987e-319	-425.344
RITA1	0	1.33487	0.08	0.191	1.94301196539987e-319	-425.438
PKN3	0	1.33496	0.078	0.189	1.94301196539987e-319	-425.466
ARL6IP1	0	1.33512	0.88	0.958	1.94301196539987e-319	-425.52
COL9A3	0	1.33521	0.075	0.194	1.94301196539987e-319	-425.547
SFT2D1	0	1.33526	0.449	0.773	1.94301196539987e-319	-425.564
C17orf49	0	1.33527	0.422	0.763	1.94301196539987e-319	-425.567
C19orf53	0	1.33591	0.772	0.945	1.94301196539987e-319	-425.77
COMMD9	0	1.33592	0.149	0.332	1.94301196539987e-319	-425.773
PDIA3	0	1.33615	0.819	0.955	1.94301196539987e-319	-425.848
RRP1	0	1.33649	0.189	0.411	1.94301196539987e-319	-425.954
HSD17B10	0	1.33651	0.571	0.813	1.94301196539987e-319	-425.961
UTP25	0	1.33737	0.1	0.235	1.94301196539987e-319	-426.235
SNRPG	0	1.33763	0.738	0.93	1.94301196539987e-319	-426.319
UBE2S	0	1.33765	0.817	0.933	1.94301196539987e-319	-426.325
NSFL1C	0	1.33814	0.149	0.338	1.94301196539987e-319	-426.482
MYBBP1A	0	1.33833	0.06	0.152	1.94301196539987e-319	-426.542
TIMM22	0	1.33848	0.128	0.29	1.94301196539987e-319	-426.59
ACYP1	0	1.33884	0.181	0.391	1.94301196539987e-319	-426.704
PPM1G	0	1.33947	0.672	0.88	1.94301196539987e-319	-426.904
CRIPT	0	1.33947	0.196	0.43	1.94301196539987e-319	-426.906
RACGAP1	0	1.33981	0.08	0.19	1.94301196539987e-319	-427.012
PLAUR	0	1.33986	0.371	0.593	1.94301196539987e-319	-427.029
TPST2	0	1.34011	0.076	0.187	1.94301196539987e-319	-427.11
CYB561	0	1.34046	0.178	0.392	1.94301196539987e-319	-427.221
ALDH4A1	0	1.34088	0.055	0.137	1.94301196539987e-319	-427.352
CLN3	0	1.34095	0.166	0.38	1.94301196539987e-319	-427.375
GLA	0	1.3412	0.369	0.658	1.94301196539987e-319	-427.456
RPL7L1	0	1.34179	0.236	0.478	1.94301196539987e-319	-427.645
PNP	0	1.34186	0.382	0.716	1.94301196539987e-319	-427.668
USB1	0	1.34206	0.109	0.262	1.94301196539987e-319	-427.73
SNHG21	0	1.34224	0.051	0.126	1.94301196539987e-319	-427.788
GTF2H4	0	1.3423	0.113	0.265	1.94301196539987e-319	-427.808
RPL30	0	1.34246	0.979	0.998	1.94301196539987e-319	-427.858
ZMYND19	0	1.34258	0.061	0.156	1.94301196539987e-319	-427.896
CIAPIN1	0	1.343	0.144	0.329	1.94301196539987e-319	-428.028
LGALS3	0	1.34314	0.798	0.912	1.94301196539987e-319	-428.075
UBASH3B	0	1.34348	0.065	0.149	1.94301196539987e-319	-428.182
ATAD3A	0	1.34352	0.085	0.206	1.94301196539987e-319	-428.195
HIKESHI	0	1.34381	0.302	0.644	1.94301196539987e-319	-428.288
SUMO2	0	1.34398	0.94	0.991	1.94301196539987e-319	-428.341
PTGES3	0	1.34409	0.744	0.927	1.94301196539987e-319	-428.378
AL353151.2	0	1.34409	0.091	0.204	1.94301196539987e-319	-428.378
THOP1	0	1.34418	0.056	0.141	1.94301196539987e-319	-428.405
RPS7	0	1.34463	0.985	0.998	1.94301196539987e-319	-428.55
PSMD14	0	1.34465	0.395	0.742	1.94301196539987e-319	-428.556
TOMM5	0	1.34516	0.645	0.88	1.94301196539987e-319	-428.719
FLYWCH2	0	1.34537	0.235	0.483	1.94301196539987e-319	-428.785
ATP5F1E	0	1.34581	0.966	0.996	1.94301196539987e-319	-428.924
PAIP1	0	1.34582	0.561	0.82	1.94301196539987e-319	-428.929
SEPTIN9	0	1.34632	0.638	0.886	1.94301196539987e-319	-429.089
ARF3	0	1.34638	0.113	0.27	1.94301196539987e-319	-429.107
EEF1AKNMT	0	1.34667	0.104	0.251	1.94301196539987e-319	-429.198
NIPSNAP1	0	1.34673	0.107	0.251	1.94301196539987e-319	-429.217
NDUFA13	0	1.34674	0.914	0.988	1.94301196539987e-319	-429.221
PSME3	0	1.34686	0.077	0.193	1.94301196539987e-319	-429.259
GALE	0	1.34695	0.057	0.145	1.94301196539987e-319	-429.289
GUSB	0	1.34699	0.303	0.645	1.94301196539987e-319	-429.301
PREB	0	1.34704	0.054	0.139	1.94301196539987e-319	-429.317
PSENEN	0	1.34738	0.207	0.442	1.94301196539987e-319	-429.424
TIMM23	0	1.3474	0.175	0.389	1.94301196539987e-319	-429.433
HINT2	0	1.34769	0.519	0.802	1.94301196539987e-319	-429.526
PPDPF	0	1.34777	0.906	0.987	1.94301196539987e-319	-429.55
SEMA6A-AS1	0	1.34844	0.115	0.246	1.94301196539987e-319	-429.762
NOSIP	0	1.34859	0.305	0.652	1.94301196539987e-319	-429.811
MOAP1	0	1.34883	0.108	0.256	1.94301196539987e-319	-429.887
BAK1	0	1.34886	0.076	0.187	1.94301196539987e-319	-429.896
PDCD6	0	1.34906	0.633	0.87	1.94301196539987e-319	-429.962
POLR2L	0	1.34906	0.681	0.897	1.94301196539987e-319	-429.962
MRPS30	0	1.34953	0.115	0.271	1.94301196539987e-319	-430.11
DAD1	0	1.34985	0.893	0.981	1.94301196539987e-319	-430.211
RRP1B	0	1.34991	0.292	0.626	1.94301196539987e-319	-430.232
RTCB	0	1.34992	0.259	0.552	1.94301196539987e-319	-430.234
SPG21	0	1.35003	0.115	0.272	1.94301196539987e-319	-430.271
FAM104B	0	1.35018	0.107	0.253	1.94301196539987e-319	-430.318
TRAP1	0	1.3504	0.198	0.43	1.94301196539987e-319	-430.388
SIK1B	4.79887511667083e-301	1.4555	0.038	0.103	1.88725361713314e-296	-430.425
IL27RA	0	1.35053	0.119	0.268	1.94301196539987e-319	-430.431
TFRC	0	1.35057	0.671	0.876	1.94301196539987e-319	-430.444
RPP25L	0	1.3511	0.095	0.224	1.94301196539987e-319	-430.612
BCAP31	0	1.35113	0.606	0.832	1.94301196539987e-319	-430.62
SNRPF	0	1.35137	0.706	0.917	1.94301196539987e-319	-430.698
CISD3	0	1.3521	0.059	0.146	1.94301196539987e-319	-430.931
ADA	1.93486261113669e-265	1.65676	0.021	0.07	7.60923419081727e-261	-430.954
ADSL	0	1.35233	0.161	0.355	1.94301196539987e-319	-431.003
NDUFB7	0	1.35282	0.862	0.975	1.94301196539987e-319	-431.158
VPS35	0	1.35293	0.485	0.76	1.94301196539987e-319	-431.194
ELAC2	9.31538306394885e-305	1.4402	0.035	0.097	3.66346069755916e-300	-431.248
MAP3K2-DT	0	1.35314	0.067	0.164	1.94301196539987e-319	-431.261
CLCC1	0	1.35344	0.064	0.157	1.94301196539987e-319	-431.357
SPRYD7	0	1.35356	0.069	0.174	1.94301196539987e-319	-431.396
MOSPD3	0	1.3536	0.148	0.332	1.94301196539987e-319	-431.408
BCAS2	0	1.35392	0.358	0.727	1.94301196539987e-319	-431.509
HDDC2	0	1.35418	0.723	0.916	1.94301196539987e-319	-431.593
ARPC5	0	1.35431	0.787	0.949	1.94301196539987e-319	-431.633
CTBP1	0	1.35441	0.149	0.348	1.94301196539987e-319	-431.667
MAP3K20	0	1.35459	0.158	0.351	1.94301196539987e-319	-431.724
UROS	0	1.35461	0.221	0.472	1.94301196539987e-319	-431.731
PLRG1	0	1.35472	0.148	0.338	1.94301196539987e-319	-431.765
EXOSC5	0	1.35529	0.11	0.259	1.94301196539987e-319	-431.946
DOHH	0	1.35533	0.06	0.149	1.94301196539987e-319	-431.959
CAPG	0	1.35537	0.59	0.829	1.94301196539987e-319	-431.971
MARC2	0	1.35539	0.156	0.351	1.94301196539987e-319	-431.978
EGR3	0	1.35542	0.155	0.311	1.94301196539987e-319	-431.988
ACAA1	0	1.35544	0.17	0.385	1.94301196539987e-319	-431.995
KIAA1522	0	1.35558	0.103	0.247	1.94301196539987e-319	-432.039
ARPC4	0	1.35572	0.207	0.45	1.94301196539987e-319	-432.083
RAB8A	0	1.35572	0.209	0.451	1.94301196539987e-319	-432.083
VPS25	0	1.35572	0.13	0.302	1.94301196539987e-319	-432.084
ANXA7	0	1.35587	0.363	0.731	1.94301196539987e-319	-432.131
SEPHS1	0	1.35608	0.249	0.522	1.94301196539987e-319	-432.197
PITPNM3	0	1.35616	0.078	0.19	1.94301196539987e-319	-432.225
TPM1	0	1.35622	0.35	0.646	1.94301196539987e-319	-432.244
SLPI	0	1.3565	0.847	0.958	1.94301196539987e-319	-432.331
POLR2F	0	1.35654	0.725	0.925	1.94301196539987e-319	-432.344
AIFM2	0	1.35675	0.053	0.133	1.94301196539987e-319	-432.411
SMYD2	0	1.35677	0.174	0.388	1.94301196539987e-319	-432.419
KRT10	0	1.35682	0.528	0.798	1.94301196539987e-319	-432.433
MCRS1	0	1.35694	0.076	0.19	1.94301196539987e-319	-432.472
NUPR2	0	1.35709	0.095	0.225	1.94301196539987e-319	-432.521
PSRC1	0	1.35715	0.054	0.139	1.94301196539987e-319	-432.54
NYNRIN	0	1.35724	0.073	0.182	1.94301196539987e-319	-432.568
AP3D1	0	1.35744	0.126	0.286	1.94301196539987e-319	-432.631
SELENOS	0	1.35747	0.252	0.547	1.94301196539987e-319	-432.643
IFI27L1	0	1.35751	0.211	0.438	1.94301196539987e-319	-432.654
ACADS	0	1.35763	0.061	0.154	1.94301196539987e-319	-432.693
COQ4	0	1.35783	0.133	0.314	1.94301196539987e-319	-432.755
YES1	0	1.35796	0.743	0.923	1.94301196539987e-319	-432.799
DCTN3	0	1.35806	0.64	0.852	1.94301196539987e-319	-432.829
JAG2	5.46943672388522e-295	1.49437	0.033	0.094	2.15096538040234e-290	-432.87
CNTD2	4.76270301661353e-230	1.92628	0.014	0.053	1.8730282153436e-225	-432.887
SENP3	0	1.35841	0.127	0.293	1.94301196539987e-319	-432.94
CSK	0	1.35849	0.056	0.147	1.94301196539987e-319	-432.965
HSPA4L	0	1.35855	0.524	0.79	1.94301196539987e-319	-432.986
COMMD8	0	1.35887	0.083	0.201	1.94301196539987e-319	-433.088
ATPAF1	0	1.35892	0.182	0.388	1.94301196539987e-319	-433.103
TPM3	0	1.35915	0.882	0.987	1.94301196539987e-319	-433.177
AC079385.1	0	1.35936	0.053	0.135	1.94301196539987e-319	-433.245
MEAF6	0	1.35947	0.285	0.608	1.94301196539987e-319	-433.279
KRT16	0	1.35949	0.176	0.381	1.94301196539987e-319	-433.286
CDH1	0	1.35978	0.56	0.882	1.94301196539987e-319	-433.379
ISG20	0	1.36016	0.162	0.347	1.94301196539987e-319	-433.498
BROX	0	1.36042	0.212	0.454	1.94301196539987e-319	-433.581
ZFAND1	0	1.36051	0.16	0.369	1.94301196539987e-319	-433.611
MRPL24	0	1.36058	0.105	0.248	1.94301196539987e-319	-433.634
BICD2	0	1.36061	0.112	0.263	1.94301196539987e-319	-433.643
CHRAC1	0	1.36072	0.191	0.419	1.94301196539987e-319	-433.676
USF1	0	1.36078	0.196	0.437	1.94301196539987e-319	-433.695
SNRNP40	0	1.36081	0.152	0.344	1.94301196539987e-319	-433.705
YIPF2	0	1.36111	0.28	0.612	1.94301196539987e-319	-433.802
HCAR2	0	1.36111	0.063	0.175	1.94301196539987e-319	-433.802
RBM42	0	1.36154	0.216	0.461	1.94301196539987e-319	-433.94
DDX54	0	1.36157	0.107	0.256	1.94301196539987e-319	-433.947
CD59	0	1.36167	0.64	0.849	1.94301196539987e-319	-433.98
SNAPC2	0	1.36186	0.272	0.582	1.94301196539987e-319	-434.041
MTERF3	0	1.36187	0.091	0.223	1.94301196539987e-319	-434.042
SLC7A5	0	1.36198	0.72	0.916	1.94301196539987e-319	-434.08
ACTB	0	1.36217	0.985	0.999	1.94301196539987e-319	-434.14
LLPH	0	1.36273	0.148	0.346	1.94301196539987e-319	-434.318
ARFGEF3	0	1.36293	0.061	0.148	1.94301196539987e-319	-434.381
KRTCAP2	0	1.36302	0.799	0.957	1.94301196539987e-319	-434.41
ARL6IP4	0	1.36308	0.781	0.94	1.94301196539987e-319	-434.429
SUMO3	0	1.36394	0.502	0.792	1.94301196539987e-319	-434.704
INO80C	0	1.36438	0.251	0.521	1.94301196539987e-319	-434.842
RPL18A	0	1.36452	0.976	0.997	1.94301196539987e-319	-434.89
MBD2	0	1.3647	0.75	0.94	1.94301196539987e-319	-434.947
ZNF770	0	1.36484	0.081	0.198	1.94301196539987e-319	-434.99
SAPCD2	1.08976079202539e-259	1.7108	0.02	0.068	4.28570226679824e-255	-435.173
SFXN1	0	1.36544	0.212	0.447	1.94301196539987e-319	-435.18
DANCR	0	1.36573	0.601	0.81	1.94301196539987e-319	-435.274
TWF2	0	1.36576	0.088	0.216	1.94301196539987e-319	-435.283
LINC02814	0	1.36578	0.054	0.137	1.94301196539987e-319	-435.29
MUC1	1.44819431775624e-269	1.64758	0.036	0.092	5.69531379343997e-265	-435.363
AC012146.1	9.11425538208302e-305	1.45391	0.036	0.099	3.58436321411179e-300	-435.366
ADM	0	1.36619	0.068	0.152	1.94301196539987e-319	-435.422
PPIH	0	1.36644	0.231	0.459	1.94301196539987e-319	-435.501
ANAPC16	0	1.36663	0.735	0.933	1.94301196539987e-319	-435.56
HILPDA	0	1.36734	0.232	0.447	1.94301196539987e-319	-435.787
LSM3	0	1.36769	0.544	0.799	1.94301196539987e-319	-435.897
ZDHHC4	0	1.3684	0.125	0.29	1.94301196539987e-319	-436.125
LAMTOR4	0	1.36859	0.746	0.936	1.94301196539987e-319	-436.185
BCL2L1	0	1.36863	0.119	0.268	1.94301196539987e-319	-436.198
TCP11L2	0	1.36896	0.161	0.348	1.94301196539987e-319	-436.302
TCOF1	0	1.36898	0.091	0.225	1.94301196539987e-319	-436.311
IFT22	0	1.36924	0.169	0.367	1.94301196539987e-319	-436.391
MRPL16	0	1.36925	0.221	0.462	1.94301196539987e-319	-436.396
RDH14	0	1.36925	0.147	0.34	1.94301196539987e-319	-436.397
EPB41L3	0	1.36936	0.585	0.847	1.94301196539987e-319	-436.43
NCAPD2	0	1.36941	0.123	0.274	1.94301196539987e-319	-436.446
LARP1	0	1.36977	0.274	0.592	1.94301196539987e-319	-436.561
NIF3L1	0	1.36991	0.093	0.229	1.94301196539987e-319	-436.605
TM4SF19	0	1.37023	0.064	0.142	1.94301196539987e-319	-436.709
C18orf21	0	1.37055	0.183	0.412	1.94301196539987e-319	-436.809
MPLKIP	0	1.37064	0.348	0.72	1.94301196539987e-319	-436.838
DSCC1	0	1.37071	0.081	0.197	1.94301196539987e-319	-436.862
NIFK	0	1.37095	0.246	0.502	1.94301196539987e-319	-436.937
CHCHD5	0	1.3711	0.212	0.465	1.94301196539987e-319	-436.984
BAG4	0	1.37142	0.108	0.258	1.94301196539987e-319	-437.086
PDAP1	0	1.37143	0.485	0.789	1.94301196539987e-319	-437.09
IDH3B	0	1.37144	0.089	0.223	1.94301196539987e-319	-437.093
SLC35B2	0	1.37149	0.076	0.197	1.94301196539987e-319	-437.11
KRAS	0	1.37172	0.298	0.647	1.94301196539987e-319	-437.184
CHMP5	0	1.37197	0.554	0.822	1.94301196539987e-319	-437.264
AL133342.1	3.39878299126331e-226	1.97976	0.012	0.05	1.33663938697412e-221	-437.278
IMP3	0	1.37213	0.199	0.439	1.94301196539987e-319	-437.313
TRAPPC5	0	1.37229	0.958	0.995	1.94301196539987e-319	-437.363
POLQ	0	1.37242	0.063	0.162	1.94301196539987e-319	-437.405
RREB1	0	1.3725	0.232	0.479	1.94301196539987e-319	-437.43
TP53RK	0	1.37262	0.172	0.385	1.94301196539987e-319	-437.471
CCND1	0	1.37305	0.073	0.175	1.94301196539987e-319	-437.607
RUSC1	0	1.37316	0.138	0.318	1.94301196539987e-319	-437.641
LRRC45	0	1.37316	0.1	0.24	1.94301196539987e-319	-437.642
DDB1	0	1.37337	0.207	0.438	1.94301196539987e-319	-437.708
EPN1	0	1.37407	0.16	0.364	1.94301196539987e-319	-437.931
TRAPPC4	0	1.37434	0.14	0.325	1.94301196539987e-319	-438.017
CHMP2A	0	1.37486	0.399	0.757	1.94301196539987e-319	-438.184
CBR1	0	1.37508	0.296	0.608	1.94301196539987e-319	-438.255
IMPA2	0	1.37513	0.699	0.91	1.94301196539987e-319	-438.27
MCM10	0	1.37547	0.115	0.257	1.94301196539987e-319	-438.378
ICA1	0	1.37556	0.103	0.214	1.94301196539987e-319	-438.406
DBN1	0	1.37562	0.163	0.369	1.94301196539987e-319	-438.427
AC063960.2	7.82567805116236e-284	1.57442	0.029	0.085	3.07760440718062e-279	-438.496
BCL2L11	0	1.37588	0.312	0.652	1.94301196539987e-319	-438.51
PHLDA1	0	1.37631	0.309	0.596	1.94301196539987e-319	-438.645
CDK4	0	1.37677	0.255	0.549	1.94301196539987e-319	-438.792
TMEM185B	0	1.3768	0.069	0.18	1.94301196539987e-319	-438.801
BAD	0	1.37704	0.28	0.594	1.94301196539987e-319	-438.878
SSR1	0	1.37708	0.146	0.333	1.94301196539987e-319	-438.892
BCL2L12	0	1.37714	0.149	0.341	1.94301196539987e-319	-438.909
SPTLC2	0	1.3773	0.228	0.474	1.94301196539987e-319	-438.961
TMEM177	0	1.37747	0.044	0.116	1.94301196539987e-319	-439.016
RPS3A	0	1.3779	0.977	0.997	1.94301196539987e-319	-439.152
CKAP2	0	1.37792	0.179	0.368	1.94301196539987e-319	-439.159
DCAF11	0	1.37811	0.214	0.465	1.94301196539987e-319	-439.218
PCP4	0	1.37822	0.154	0.293	1.94301196539987e-319	-439.255
ATP6V0E1	0	1.37842	0.372	0.743	1.94301196539987e-319	-439.318
NUCKS1	0	1.37866	0.938	0.994	1.94301196539987e-319	-439.396
TMEM217	2.93581463191763e-276	1.62177	0.026	0.081	1.15456782029425e-271	-439.399
FAM136A	0	1.37874	0.188	0.417	1.94301196539987e-319	-439.42
GRHL1	0	1.379	0.136	0.307	1.94301196539987e-319	-439.503
TSR2	0	1.37909	0.145	0.334	1.94301196539987e-319	-439.533
RCN2	0	1.37912	0.428	0.762	1.94301196539987e-319	-439.541
ZNF706	0	1.37919	0.612	0.872	1.94301196539987e-319	-439.565
TMCO1	0	1.37923	0.433	0.765	1.94301196539987e-319	-439.576
TIMM50	0	1.37925	0.14	0.33	1.94301196539987e-319	-439.584
AC004816.1	0	1.37964	0.065	0.161	1.94301196539987e-319	-439.708
PAPPA	0	1.37968	0.088	0.215	1.94301196539987e-319	-439.721
GSDME	0	1.38038	0.095	0.211	1.94301196539987e-319	-439.944
FAM13C	0	1.38046	0.137	0.336	1.94301196539987e-319	-439.969
ATP5IF1	0	1.38051	0.655	0.875	1.94301196539987e-319	-439.986
SH3BP5	0	1.38056	0.232	0.482	1.94301196539987e-319	-440.001
TMED10	0	1.381	0.605	0.841	1.94301196539987e-319	-440.139
PPP1R7	0	1.38107	0.105	0.254	1.94301196539987e-319	-440.162
HOXD11	1.08810026901712e-267	1.67781	0.025	0.076	4.27917192796361e-263	-440.206
PEX16	0	1.38136	0.119	0.283	1.94301196539987e-319	-440.254
ATP6V1F	0	1.38143	0.584	0.846	1.94301196539987e-319	-440.279
SERPINE2	0	1.38167	0.592	0.792	1.94301196539987e-319	-440.354
DENND2C	0	1.38171	0.168	0.392	1.94301196539987e-319	-440.367
PNO1	0	1.38173	0.147	0.341	1.94301196539987e-319	-440.373
SELENOH	0	1.38187	0.733	0.925	1.94301196539987e-319	-440.416
SH2D3A	0	1.38205	0.046	0.119	1.94301196539987e-319	-440.475
ITGB4	0	1.38233	0.199	0.431	1.94301196539987e-319	-440.563
RPN1	0	1.38239	0.356	0.713	1.94301196539987e-319	-440.584
URB2	0	1.38271	0.06	0.153	1.94301196539987e-319	-440.685
NDUFB10	0	1.38291	0.835	0.968	1.94301196539987e-319	-440.749
ALDOA	0	1.38311	0.094	0.237	1.94301196539987e-319	-440.814
HAUS4	0	1.38339	0.309	0.664	1.94301196539987e-319	-440.902
EIF3L	0	1.3834	0.335	0.682	1.94301196539987e-319	-440.907
APRT	0	1.3837	0.711	0.921	1.94301196539987e-319	-441.002
FAM89B	0	1.38403	0.223	0.478	1.94301196539987e-319	-441.107
MYB	0	1.3841	0.145	0.346	1.94301196539987e-319	-441.13
ZNRD2	0	1.38417	0.139	0.324	1.94301196539987e-319	-441.151
CEP152	0	1.38428	0.069	0.173	1.94301196539987e-319	-441.185
HES2	2.6339269308034e-224	2.01481	0.012	0.049	1.03584444407705e-219	-441.212
IGFBP2	0	1.38445	0.612	0.743	1.94301196539987e-319	-441.241
VMA21	0	1.38479	0.302	0.644	1.94301196539987e-319	-441.347
YIF1A	0	1.38484	0.203	0.442	1.94301196539987e-319	-441.364
CD151	0	1.38501	0.324	0.683	1.94301196539987e-319	-441.417
DPY30	0	1.38536	0.549	0.839	1.94301196539987e-319	-441.53
HSBP1	0	1.38553	0.756	0.942	1.94301196539987e-319	-441.585
NDUFA12	0	1.38597	0.688	0.901	1.94301196539987e-319	-441.726
OTUD7A	0	1.38614	0.13	0.302	1.94301196539987e-319	-441.78
FAAP20	0	1.38622	0.207	0.456	1.94301196539987e-319	-441.803
BRK1	0	1.3866	0.715	0.909	1.94301196539987e-319	-441.927
TRIM35	0	1.38661	0.06	0.152	1.94301196539987e-319	-441.928
MMADHC	0	1.38756	0.203	0.446	1.94301196539987e-319	-442.231
MTFR2	0	1.38779	0.067	0.165	1.94301196539987e-319	-442.304
EXOSC3	0	1.38791	0.209	0.463	1.94301196539987e-319	-442.342
MARCKSL1	0	1.38814	0.847	0.973	1.94301196539987e-319	-442.415
RNF122	0	1.38845	0.106	0.25	1.94301196539987e-319	-442.514
ICAM3	0	1.38846	0.114	0.269	1.94301196539987e-319	-442.52
PHB2	0	1.38891	0.599	0.829	1.94301196539987e-319	-442.661
GPAA1	0	1.38917	0.127	0.302	1.94301196539987e-319	-442.746
CPSF2	0	1.38919	0.101	0.24	1.94301196539987e-319	-442.75
SLC39A4	0	1.38951	0.077	0.195	1.94301196539987e-319	-442.854
GNA11	0	1.38967	0.083	0.207	1.94301196539987e-319	-442.903
ELOVL1	0	1.38984	0.096	0.234	1.94301196539987e-319	-442.957
MRPS14	0	1.39008	0.226	0.489	1.94301196539987e-319	-443.033
RAB4A	0	1.39042	0.601	0.857	1.94301196539987e-319	-443.143
CXADR	0	1.39072	0.592	0.853	1.94301196539987e-319	-443.238
SMU1	0	1.39086	0.275	0.612	1.94301196539987e-319	-443.282
CLUH	0	1.39104	0.111	0.279	1.94301196539987e-319	-443.342
LINC00511	0	1.39111	0.713	0.876	1.94301196539987e-319	-443.363
CD3EAP	0	1.39141	0.094	0.227	1.94301196539987e-319	-443.457
PSMD13	0	1.39168	0.227	0.487	1.94301196539987e-319	-443.543
LIPH	4.16981598247696e-287	1.57421	0.031	0.089	1.63986353142871e-282	-443.59
CTDNEP1	0	1.39225	0.239	0.506	1.94301196539987e-319	-443.727
LARP4B	0	1.39231	0.31	0.65	1.94301196539987e-319	-443.746
C6orf132	0	1.39278	0.084	0.205	1.94301196539987e-319	-443.894
SERF2	0	1.39316	0.93	0.993	1.94301196539987e-319	-444.016
MTX2	0	1.39347	0.264	0.592	1.94301196539987e-319	-444.113
BAX	0	1.39348	0.438	0.773	1.94301196539987e-319	-444.117
MYCNUT	4.33947981215716e-182	2.51307	0.006	0.032	1.70658722572705e-177	-444.229
NABP2	0	1.39387	0.097	0.233	1.94301196539987e-319	-444.243
CERS2	0	1.39458	0.138	0.32	1.94301196539987e-319	-444.469
CFLAR	0	1.39477	0.289	0.627	1.94301196539987e-319	-444.531
CDC42EP4	0	1.395	0.284	0.624	1.94301196539987e-319	-444.602
TMEM53	0	1.395	0.048	0.127	1.94301196539987e-319	-444.602
SNX16	0	1.39522	0.151	0.344	1.94301196539987e-319	-444.673
SHCBP1	0	1.39537	0.081	0.198	1.94301196539987e-319	-444.721
GABARAP	0	1.39545	0.929	0.989	1.94301196539987e-319	-444.746
FBXO2	0	1.39566	0.101	0.231	1.94301196539987e-319	-444.813
CARD19	0	1.39593	0.144	0.347	1.94301196539987e-319	-444.9
PDE4D	0	1.39629	0.932	0.983	1.94301196539987e-319	-445.015
FEM1B	0	1.39634	0.097	0.239	1.94301196539987e-319	-445.03
CAMSAP3	4.59221711933776e-247	1.84114	0.016	0.059	1.80598122652196e-242	-445.083
JPT1	0	1.39676	0.861	0.975	1.94301196539987e-319	-445.164
KIFC1	0	1.39686	0.13	0.301	1.94301196539987e-319	-445.196
LYPLA2	0	1.39687	0.087	0.22	1.94301196539987e-319	-445.2
TLE5	0	1.39692	0.708	0.918	1.94301196539987e-319	-445.213
MRFAP1L1	0	1.39704	0.081	0.202	1.94301196539987e-319	-445.252
SSBP1	0	1.39714	0.781	0.951	1.94301196539987e-319	-445.284
HTATSF1	0	1.39725	0.698	0.88	1.94301196539987e-319	-445.321
B3GNT2	0	1.39735	0.175	0.395	1.94301196539987e-319	-445.353
MYO5B	0	1.39742	0.505	0.762	1.94301196539987e-319	-445.375
NDUFA2	0	1.39776	0.666	0.897	1.94301196539987e-319	-445.484
FANCF	0	1.39802	0.05	0.131	1.94301196539987e-319	-445.564
FAM110C	0	1.39805	0.046	0.123	1.94301196539987e-319	-445.574
TMEM33	0	1.39844	0.074	0.189	1.94301196539987e-319	-445.699
SYNJ2BP	0	1.39883	0.111	0.265	1.94301196539987e-319	-445.822
NOC2L	0	1.39925	0.116	0.28	1.94301196539987e-319	-445.956
EMD	0	1.39926	0.362	0.706	1.94301196539987e-319	-445.96
SAMD1	0	1.3997	0.313	0.648	1.94301196539987e-319	-446.1
RPL22L1	0	1.39977	0.771	0.942	1.94301196539987e-319	-446.122
C1orf56	0	1.40008	0.097	0.229	1.94301196539987e-319	-446.222
STX6	0	1.40029	0.315	0.675	1.94301196539987e-319	-446.289
DLEU2L	4.48752305886064e-265	1.71822	0.023	0.074	1.76480819335812e-260	-446.314
MAGEF1	0	1.40048	0.285	0.63	1.94301196539987e-319	-446.349
SBK1	0	1.40138	0.078	0.201	1.94301196539987e-319	-446.637
SNRPD1	0	1.40181	0.62	0.877	1.94301196539987e-319	-446.772
CYB5R3	0	1.40213	0.242	0.507	1.94301196539987e-319	-446.875
FBXO16	0	1.40215	0.083	0.209	1.94301196539987e-319	-446.882
EIF3M	0	1.40235	0.343	0.714	1.94301196539987e-319	-446.945
MRPS34	0	1.40242	0.674	0.898	1.94301196539987e-319	-446.968
C1orf53	0	1.40247	0.072	0.183	1.94301196539987e-319	-446.983
MRPL46	0	1.40251	0.085	0.212	1.94301196539987e-319	-446.997
SNRPB2	0	1.40268	0.218	0.475	1.94301196539987e-319	-447.05
AL121944.1	0	1.40273	0.145	0.344	1.94301196539987e-319	-447.065
GINS2	0	1.40314	0.184	0.401	1.94301196539987e-319	-447.198
PXMP4	0	1.40336	0.097	0.234	1.94301196539987e-319	-447.268
B4GALNT3	0	1.40351	0.093	0.221	1.94301196539987e-319	-447.315
PRR7	0	1.40373	0.081	0.2	1.94301196539987e-319	-447.385
COX14	0	1.40404	0.149	0.348	1.94301196539987e-319	-447.484
DHRS1	0	1.40429	0.208	0.471	1.94301196539987e-319	-447.565
MMAB	0	1.40438	0.136	0.314	1.94301196539987e-319	-447.591
NDUFA10	0	1.40439	0.118	0.291	1.94301196539987e-319	-447.595
CHPF	0	1.40444	0.06	0.155	1.94301196539987e-319	-447.61
ATP6V0E2	0	1.40504	0.171	0.366	1.94301196539987e-319	-447.802
ERICH1	0	1.40544	0.191	0.429	1.94301196539987e-319	-447.931
HADHB	0	1.40547	0.329	0.698	1.94301196539987e-319	-447.939
BTF3	0	1.40548	0.925	0.989	1.94301196539987e-319	-447.944
DUSP12	0	1.40552	0.154	0.365	1.94301196539987e-319	-447.955
SLBP	0	1.40576	0.27	0.618	1.94301196539987e-319	-448.033
PARK7	0	1.40606	0.76	0.932	1.94301196539987e-319	-448.127
MRPS18C	0	1.40612	0.241	0.511	1.94301196539987e-319	-448.147
EDA2R	5.56537187458337e-189	2.44052	0.006	0.033	2.1886937971174e-184	-448.225
ABCB8	0	1.40637	0.08	0.201	1.94301196539987e-319	-448.226
COX7A2L	0	1.40715	0.41	0.766	1.94301196539987e-319	-448.474
OTUB1	0	1.40722	0.128	0.312	1.94301196539987e-319	-448.497
HSPBP1	0	1.40738	0.1	0.253	1.94301196539987e-319	-448.547
TFAM	0	1.4074	0.3	0.652	1.94301196539987e-319	-448.556
SMS	0	1.40746	0.571	0.842	1.94301196539987e-319	-448.572
FIBP	0	1.40753	0.267	0.568	1.94301196539987e-319	-448.595
LPGAT1	0	1.40755	0.515	0.757	1.94301196539987e-319	-448.601
PSMC2	0	1.40757	0.252	0.534	1.94301196539987e-319	-448.609
OIP5-AS1	0	1.40758	0.184	0.413	1.94301196539987e-319	-448.611
DCUN1D1	0	1.40767	0.196	0.443	1.94301196539987e-319	-448.64
WDR3	0	1.40787	0.104	0.25	1.94301196539987e-319	-448.705
PKM	0	1.40826	0.793	0.948	1.94301196539987e-319	-448.827
MARC1	0	1.40832	0.11	0.271	1.94301196539987e-319	-448.849
MRPS28	0	1.40898	0.319	0.692	1.94301196539987e-319	-449.057
C1orf43	0	1.40928	0.62	0.854	1.94301196539987e-319	-449.155
RBX1	0	1.40932	0.869	0.984	1.94301196539987e-319	-449.167
RUVBL2	0	1.40943	0.141	0.333	1.94301196539987e-319	-449.201
PAFAH1B3	0	1.4099	0.575	0.841	1.94301196539987e-319	-449.351
AC092902.4	0	1.41071	0.069	0.174	1.94301196539987e-319	-449.609
ADRM1	0	1.41092	0.57	0.829	1.94301196539987e-319	-449.676
PPID	0	1.41123	0.179	0.403	1.94301196539987e-319	-449.775
POLR2H	0	1.41132	0.596	0.855	1.94301196539987e-319	-449.804
SNRNP27	0	1.4115	0.145	0.339	1.94301196539987e-319	-449.861
PRDX6	0	1.41158	0.82	0.959	1.94301196539987e-319	-449.886
TNK1	0	1.41165	0.061	0.158	1.94301196539987e-319	-449.908
ZNF468	3.89906726384995e-318	1.43883	0.033	0.097	1.53338618285427e-313	-450.086
ARL16	0	1.41241	0.289	0.632	1.94301196539987e-319	-450.151
DDX20	0	1.41268	0.069	0.175	1.94301196539987e-319	-450.238
TARS	0	1.41289	0.265	0.596	1.94301196539987e-319	-450.306
RASSF7	0	1.41301	0.071	0.191	1.94301196539987e-319	-450.344
G6PD	0	1.41325	0.122	0.29	1.94301196539987e-319	-450.418
FIS1	0	1.41351	0.562	0.82	1.94301196539987e-319	-450.503
MRPS10	0	1.41365	0.15	0.346	1.94301196539987e-319	-450.545
GALNT7	0	1.41376	0.152	0.332	1.94301196539987e-319	-450.583
SNHG7	0	1.41383	0.154	0.359	1.94301196539987e-319	-450.605
ZBTB18	0	1.41385	0.043	0.116	1.94301196539987e-319	-450.61
IFI6	0	1.41414	0.719	0.834	1.94301196539987e-319	-450.704
SNW1	0	1.41426	0.296	0.645	1.94301196539987e-319	-450.741
CAPZA1	0	1.41428	0.329	0.71	1.94301196539987e-319	-450.748
PELP1	0	1.4143	0.141	0.337	1.94301196539987e-319	-450.753
SMIM26	0	1.41441	0.255	0.576	1.94301196539987e-319	-450.788
EFNB2	0	1.41457	0.679	0.854	1.94301196539987e-319	-450.84
RNF19A	0	1.41464	0.856	0.974	1.94301196539987e-319	-450.863
GPRC5A	0	1.41506	0.144	0.3	1.94301196539987e-319	-450.996
TATDN2	0	1.4155	0.054	0.141	1.94301196539987e-319	-451.135
IL6R	0	1.41562	0.189	0.402	1.94301196539987e-319	-451.176
GTF2H5	0	1.41579	0.298	0.66	1.94301196539987e-319	-451.229
SNF8	0	1.41648	0.199	0.437	1.94301196539987e-319	-451.449
EIF2AK1	0	1.41659	0.269	0.602	1.94301196539987e-319	-451.483
PDCD2L	0	1.41673	0.045	0.123	1.94301196539987e-319	-451.528
BCCIP	0	1.41718	0.263	0.566	1.94301196539987e-319	-451.673
MRPL57	0	1.41741	0.419	0.776	1.94301196539987e-319	-451.745
NOL7	0	1.41743	0.806	0.952	1.94301196539987e-319	-451.752
OIP5	0	1.41749	0.044	0.117	1.94301196539987e-319	-451.772
AKR1C1	0	1.41753	0.275	0.634	1.94301196539987e-319	-451.782
CALM3	0	1.41753	0.289	0.644	1.94301196539987e-319	-451.784
MT1F	0	1.41778	0.158	0.359	1.94301196539987e-319	-451.862
EGR4	0	1.41793	0.076	0.174	1.94301196539987e-319	-451.911
SLC9A7	0	1.41813	0.068	0.168	1.94301196539987e-319	-451.973
TRPT1	0	1.41844	0.063	0.171	1.94301196539987e-319	-452.074
ENY2	0	1.41855	0.766	0.951	1.94301196539987e-319	-452.107
TMEM106C	0	1.41878	0.251	0.544	1.94301196539987e-319	-452.183
TRABD	0	1.41894	0.131	0.326	1.94301196539987e-319	-452.231
CFAP97	0	1.41957	0.17	0.386	1.94301196539987e-319	-452.432
BCL2L10	2.53267118898342e-234	1.97568	0.013	0.052	9.9602359849151e-230	-452.435
FECH	0	1.41994	0.101	0.25	1.94301196539987e-319	-452.55
NGRN	0	1.41994	0.208	0.457	1.94301196539987e-319	-452.553
SFN	0	1.42043	0.476	0.772	1.94301196539987e-319	-452.709
CCT3	0	1.42077	0.711	0.914	1.94301196539987e-319	-452.817
RHOD	0	1.42114	0.152	0.342	1.94301196539987e-319	-452.935
SRM	0	1.42129	0.19	0.427	1.94301196539987e-319	-452.983
DDR1	0	1.42158	0.192	0.456	1.94301196539987e-319	-453.073
LACTB2	0	1.42166	0.136	0.336	1.94301196539987e-319	-453.101
EMC8	0	1.42178	0.205	0.46	1.94301196539987e-319	-453.138
CDS1	0	1.4219	0.111	0.282	1.94301196539987e-319	-453.176
TRMT9B	0	1.42199	0.16	0.358	1.94301196539987e-319	-453.205
FEN1	0	1.42211	0.155	0.358	1.94301196539987e-319	-453.243
ALDH3A2	0	1.42225	0.171	0.395	1.94301196539987e-319	-453.289
FAM160A1	0	1.4228	0.791	0.928	1.94301196539987e-319	-453.464
LRRCC1	0	1.42303	0.15	0.345	1.94301196539987e-319	-453.536
DNAJC5	0	1.42338	0.156	0.369	1.94301196539987e-319	-453.648
PCBP1	0	1.42347	0.672	0.902	1.94301196539987e-319	-453.678
SLC25A1	0	1.42378	0.073	0.191	1.94301196539987e-319	-453.774
MRPS11	0	1.42389	0.161	0.374	1.94301196539987e-319	-453.811
HIST2H2BE	0	1.42406	0.08	0.202	1.94301196539987e-319	-453.864
PHF19	0	1.42432	0.1	0.248	1.94301196539987e-319	-453.947
UCHL3	0	1.42437	0.315	0.677	1.94301196539987e-319	-453.962
GALNT17	3.18589471580565e-277	1.66984	0.03	0.086	1.25291681488489e-272	-454.032
CDK18	0	1.42463	0.134	0.319	1.94301196539987e-319	-454.048
SVOPL	0	1.42467	0.103	0.252	1.94301196539987e-319	-454.06
ATIC	0	1.42482	0.147	0.349	1.94301196539987e-319	-454.107
PRKCH	0	1.42499	0.194	0.401	1.94301196539987e-319	-454.161
SRI	0	1.42501	0.633	0.858	1.94301196539987e-319	-454.166
NUDT16L1	0	1.42509	0.109	0.271	1.94301196539987e-319	-454.193
GRAMD4	0	1.42513	0.112	0.271	1.94301196539987e-319	-454.204
MRPL11	0	1.42513	0.314	0.683	1.94301196539987e-319	-454.206
CISD2	0	1.42517	0.232	0.506	1.94301196539987e-319	-454.218
GRK6	0	1.42551	0.064	0.168	1.94301196539987e-319	-454.327
ATP6V1E1	0	1.42583	0.134	0.325	1.94301196539987e-319	-454.43
HIST1H1A	0	1.42625	0.094	0.201	1.94301196539987e-319	-454.561
RALGDS	0	1.42635	0.107	0.262	1.94301196539987e-319	-454.593
SLC2A1	0	1.42649	0.17	0.395	1.94301196539987e-319	-454.638
SF3B6	0	1.42653	0.797	0.96	1.94301196539987e-319	-454.652
PFDN4	0	1.42656	0.258	0.591	1.94301196539987e-319	-454.662
PPP2R1A	0	1.4267	0.2	0.445	1.94301196539987e-319	-454.705
CDC34	0	1.42689	0.128	0.313	1.94301196539987e-319	-454.765
BICDL2	0	1.42701	0.065	0.173	1.94301196539987e-319	-454.803
COMMD5	0	1.42767	0.052	0.14	1.94301196539987e-319	-455.016
AC005162.3	1.06541041109619e-309	1.49491	0.033	0.096	4.18993952371799e-305	-455.018
SNHG16	0	1.42801	0.299	0.653	1.94301196539987e-319	-455.122
MRGBP	0	1.42815	0.143	0.344	1.94301196539987e-319	-455.166
MVB12B	0	1.42824	0.044	0.117	1.94301196539987e-319	-455.196
DDX28	0	1.42873	0.04	0.11	1.94301196539987e-319	-455.353
NR2C2AP	0	1.42942	0.117	0.287	1.94301196539987e-319	-455.571
WDYHV1	0	1.42965	0.089	0.227	1.94301196539987e-319	-455.646
CAPZB	0	1.42986	0.286	0.648	1.94301196539987e-319	-455.713
HOMEZ	0	1.43026	0.095	0.24	1.94301196539987e-319	-455.84
AKR1B1	0	1.43036	0.246	0.527	1.94301196539987e-319	-455.872
MPG	0	1.43056	0.298	0.654	1.94301196539987e-319	-455.937
SLIRP	0	1.43132	0.561	0.825	1.94301196539987e-319	-456.18
POP4	0	1.43219	0.12	0.295	1.94301196539987e-319	-456.456
TMEM134	0	1.43223	0.222	0.494	1.94301196539987e-319	-456.468
TMEM11	0	1.43233	0.116	0.287	1.94301196539987e-319	-456.5
DYNLL1	0	1.43273	0.94	0.992	1.94301196539987e-319	-456.627
TMUB1	0	1.43286	0.147	0.346	1.94301196539987e-319	-456.668
RTKN	0	1.43286	0.123	0.307	1.94301196539987e-319	-456.67
RDH10-AS1	0	1.43289	0.091	0.216	1.94301196539987e-319	-456.679
NDUFB11	0	1.4332	0.892	0.985	1.94301196539987e-319	-456.776
GPR143	0	1.4332	0.046	0.124	1.94301196539987e-319	-456.776
MYCBP	0	1.43324	0.158	0.365	1.94301196539987e-319	-456.791
MRS2	0	1.4342	0.2	0.454	1.94301196539987e-319	-457.095
SMARCD2	0	1.43435	0.136	0.332	1.94301196539987e-319	-457.143
UCK2	0	1.43439	0.224	0.488	1.94301196539987e-319	-457.158
MYD88	0	1.43449	0.075	0.204	1.94301196539987e-319	-457.187
AKR1C2	0	1.4345	0.22	0.496	1.94301196539987e-319	-457.192
TFB2M	0	1.43451	0.114	0.28	1.94301196539987e-319	-457.194
SLC6A8	0	1.43464	0.085	0.222	1.94301196539987e-319	-457.235
RBM34	0	1.43538	0.063	0.161	1.94301196539987e-319	-457.473
NFS1	0	1.43549	0.071	0.191	1.94301196539987e-319	-457.507
ARMT1	0	1.43561	0.081	0.21	1.94301196539987e-319	-457.545
AC100810.1	0	1.43593	0.058	0.155	1.94301196539987e-319	-457.649
GNG5	0	1.4364	0.88	0.984	1.94301196539987e-319	-457.797
HIGD2A	0	1.43672	0.537	0.831	1.94301196539987e-319	-457.898
NDUFA6	0	1.43672	0.634	0.872	1.94301196539987e-319	-457.899
FOXO1	0	1.43674	0.092	0.203	1.94301196539987e-319	-457.906
NEDD8	0	1.43688	0.887	0.984	1.94301196539987e-319	-457.95
AC092159.2	0	1.43688	0.131	0.291	1.94301196539987e-319	-457.951
COPS5	0	1.43692	0.165	0.381	1.94301196539987e-319	-457.962
TMEM154	0	1.43702	0.061	0.156	1.94301196539987e-319	-457.996
EPRS	0	1.43705	0.261	0.577	1.94301196539987e-319	-458.005
KPNB1	0	1.43707	0.349	0.721	1.94301196539987e-319	-458.012
RETREG2	0	1.4377	0.106	0.268	1.94301196539987e-319	-458.213
PRR15	7.15607278797296e-136	3.51015	0.002	0.017	2.81426874532613e-131	-458.253
PCNA	0	1.43813	0.315	0.672	1.94301196539987e-319	-458.349
GUK1	0	1.43835	0.893	0.984	1.94301196539987e-319	-458.42
ZNF749	0	1.439	0.072	0.184	1.94301196539987e-319	-458.625
MGAT4B	0	1.4391	0.1	0.253	1.94301196539987e-319	-458.657
NT5C3B	0	1.4394	0.162	0.377	1.94301196539987e-319	-458.754
CENPE	0	1.43952	0.104	0.235	1.94301196539987e-319	-458.792
TECR	0	1.43953	0.752	0.935	1.94301196539987e-319	-458.795
EMC3	0	1.4396	0.27	0.611	1.94301196539987e-319	-458.817
FAM177A1	0	1.43985	0.327	0.705	1.94301196539987e-319	-458.897
RAB40C	0	1.44014	0.155	0.365	1.94301196539987e-319	-458.991
STOM	0	1.44042	0.126	0.3	1.94301196539987e-319	-459.079
COA4	0	1.44054	0.203	0.452	1.94301196539987e-319	-459.118
PSMD3	0	1.44056	0.119	0.292	1.94301196539987e-319	-459.122
ATRAID	0	1.44066	0.282	0.639	1.94301196539987e-319	-459.156
PGM2	0	1.4407	0.053	0.138	1.94301196539987e-319	-459.167
LRR1	0	1.44081	0.085	0.216	1.94301196539987e-319	-459.204
CLPP	0	1.4411	0.145	0.346	1.94301196539987e-319	-459.295
OVOL2	0	1.44114	0.098	0.252	1.94301196539987e-319	-459.307
TWNK	2.212344481973e-307	1.52062	0.034	0.097	8.70048714425522e-303	-459.319
LAMTOR1	0	1.44174	0.332	0.71	1.94301196539987e-319	-459.5
NQO2	0	1.44178	0.12	0.295	1.94301196539987e-319	-459.512
RORC	0	1.44206	0.078	0.201	1.94301196539987e-319	-459.602
PIGX	0	1.4421	0.158	0.371	1.94301196539987e-319	-459.614
CTSA	0	1.44224	0.109	0.271	1.94301196539987e-319	-459.658
LINC00964	3.98417334286679e-288	1.62571	0.027	0.083	1.56685585054922e-283	-459.759
PTMA	0	1.44263	0.998	1	1.94301196539987e-319	-459.784
HACD1	0	1.44272	0.254	0.546	1.94301196539987e-319	-459.813
GPN3	0	1.44287	0.164	0.382	1.94301196539987e-319	-459.86
GADD45GIP1	0	1.44297	0.718	0.922	1.94301196539987e-319	-459.891
PTPRF	0	1.44298	0.283	0.636	1.94301196539987e-319	-459.895
RCC2	0	1.44359	0.183	0.426	1.94301196539987e-319	-460.087
NAE1	0	1.44377	0.268	0.604	1.94301196539987e-319	-460.145
EXO1	0	1.44378	0.063	0.153	1.94301196539987e-319	-460.15
CLDN4	0	1.44389	0.634	0.941	1.94301196539987e-319	-460.184
TMX2	0	1.44394	0.179	0.414	1.94301196539987e-319	-460.2
LMNB2	0	1.44422	0.066	0.18	1.94301196539987e-319	-460.29
PPP1R14B	0	1.44426	0.884	0.985	1.94301196539987e-319	-460.302
C1orf131	0	1.44427	0.157	0.367	1.94301196539987e-319	-460.306
NDUFAF5	0	1.44447	0.087	0.225	1.94301196539987e-319	-460.368
EXOSC9	0	1.44449	0.232	0.5	1.94301196539987e-319	-460.377
EIF2B5	0	1.44464	0.135	0.329	1.94301196539987e-319	-460.422
PTP4A2	0	1.4447	0.311	0.678	1.94301196539987e-319	-460.443
MED31	0	1.44519	0.251	0.547	1.94301196539987e-319	-460.599
AL589693.1	0	1.44546	0.492	0.728	1.94301196539987e-319	-460.685
KIF1C	0	1.44553	0.122	0.298	1.94301196539987e-319	-460.707
ZSCAN2	0	1.44585	0.044	0.122	1.94301196539987e-319	-460.808
SRRD	0	1.44605	0.055	0.146	1.94301196539987e-319	-460.873
CBR3-AS1	0	1.44607	0.254	0.587	1.94301196539987e-319	-460.88
RPS6KB2	0	1.44656	0.147	0.355	1.94301196539987e-319	-461.035
PHACTR1	0	1.44722	0.331	0.628	1.94301196539987e-319	-461.245
MYH14	0	1.44734	0.186	0.426	1.94301196539987e-319	-461.284
PDZD2	0	1.44736	0.178	0.363	1.94301196539987e-319	-461.291
C18orf32	0	1.44737	0.662	0.905	1.94301196539987e-319	-461.292
EI24	0	1.4475	0.158	0.373	1.94301196539987e-319	-461.334
SAC3D1	0	1.44829	0.178	0.409	1.94301196539987e-319	-461.586
GLRX3	0	1.4484	0.493	0.792	1.94301196539987e-319	-461.621
BOLA3-AS1	0	1.44918	0.055	0.146	1.94301196539987e-319	-461.872
MAP3K5	0	1.44945	0.416	0.699	1.94301196539987e-319	-461.955
ELF5	1.10401096174915e-312	1.50299	0.036	0.101	4.3417439092709e-308	-461.962
HOOK1	0	1.44999	0.196	0.452	1.94301196539987e-319	-462.129
SET	0	1.45004	0.763	0.94	1.94301196539987e-319	-462.145
LRWD1	0	1.4502	0.075	0.201	1.94301196539987e-319	-462.194
LYAR	0	1.45044	0.1	0.248	1.94301196539987e-319	-462.272
HNRNPUL2	0	1.45048	0.205	0.444	1.94301196539987e-319	-462.285
DNAL4	0	1.45076	0.075	0.195	1.94301196539987e-319	-462.373
NDUFA4L2	0	1.45078	0.145	0.35	1.94301196539987e-319	-462.38
MLF2	0	1.45092	0.672	0.891	1.94301196539987e-319	-462.425
MED30	0	1.45114	0.176	0.416	1.94301196539987e-319	-462.495
LSM14B	0	1.45126	0.119	0.291	1.94301196539987e-319	-462.534
ALG3	0	1.4515	0.107	0.274	1.94301196539987e-319	-462.608
PINX1	0	1.45172	0.15	0.365	1.94301196539987e-319	-462.679
HNRNPAB	0	1.4525	0.716	0.927	1.94301196539987e-319	-462.929
PAK1IP1	0	1.45266	0.166	0.382	1.94301196539987e-319	-462.979
CSE1L	0	1.4527	0.183	0.413	1.94301196539987e-319	-462.992
ZNF639	0	1.45284	0.101	0.258	1.94301196539987e-319	-463.037
CINP	0	1.45287	0.102	0.26	1.94301196539987e-319	-463.047
LAMP1	0	1.45297	0.82	0.964	1.94301196539987e-319	-463.078
MRM2	0	1.45395	0.164	0.381	1.94301196539987e-319	-463.39
CDKN2AIPNL	0	1.45412	0.078	0.204	1.94301196539987e-319	-463.445
FAM207A	0	1.45444	0.234	0.492	1.94301196539987e-319	-463.547
PSMA6	0	1.45477	0.56	0.839	1.94301196539987e-319	-463.652
NDUFC2	0	1.45478	0.89	0.982	1.94301196539987e-319	-463.654
NDUFA3	0	1.45497	0.313	0.695	1.94301196539987e-319	-463.717
NOP14	0	1.45518	0.081	0.206	1.94301196539987e-319	-463.782
NARS	0	1.45526	0.334	0.722	1.94301196539987e-319	-463.809
PGM1	0	1.45594	0.317	0.66	1.94301196539987e-319	-464.024
TICAM1	0	1.45652	0.1	0.239	1.94301196539987e-319	-464.208
PGAM1	0	1.45689	0.578	0.823	1.94301196539987e-319	-464.329
HIST1H2BJ	0	1.45696	0.287	0.621	1.94301196539987e-319	-464.349
DERL2	0	1.45707	0.247	0.544	1.94301196539987e-319	-464.385
MIR210HG	0	1.4571	0.067	0.173	1.94301196539987e-319	-464.395
EIPR1	0	1.45713	0.12	0.3	1.94301196539987e-319	-464.405
NDUFB4	0	1.45718	0.859	0.98	1.94301196539987e-319	-464.42
PTP4A3	4.27728800226181e-302	1.56528	0.03	0.09	1.6821290526495e-297	-464.535
EBAG9	0	1.45775	0.149	0.355	1.94301196539987e-319	-464.601
ADCK2	0	1.45851	0.049	0.134	1.94301196539987e-319	-464.845
SUMO1	0	1.45876	0.751	0.936	1.94301196539987e-319	-464.924
PLEKHG3	0	1.45894	0.062	0.163	1.94301196539987e-319	-464.981
PLP2	0	1.45918	0.571	0.816	1.94301196539987e-319	-465.057
TSPAN14	0	1.45927	0.203	0.465	1.94301196539987e-319	-465.088
THAP4	1.85443656810536e-316	1.49483	0.036	0.101	7.29294269138793e-312	-465.098
PDZD11	0	1.46049	0.172	0.391	1.94301196539987e-319	-465.475
MREG	0	1.46051	0.107	0.256	1.94301196539987e-319	-465.482
TEX9	0	1.46053	0.165	0.369	1.94301196539987e-319	-465.489
IDH3A	0	1.46091	0.092	0.234	1.94301196539987e-319	-465.61
GADD45G	0	1.46097	0.092	0.193	1.94301196539987e-319	-465.629
AP002387.2	0	1.46108	0.084	0.218	1.94301196539987e-319	-465.661
GRHPR	0	1.46117	0.213	0.475	1.94301196539987e-319	-465.692
ARPC3	0	1.46133	0.7	0.923	1.94301196539987e-319	-465.744
FGF11	0	1.46185	0.15	0.345	1.94301196539987e-319	-465.91
PRKAA2	0	1.46192	0.088	0.211	1.94301196539987e-319	-465.93
CDK16	0	1.46219	0.275	0.639	1.94301196539987e-319	-466.017
RNF7	0	1.46228	0.66	0.889	1.94301196539987e-319	-466.044
SIVA1	0	1.46232	0.722	0.922	1.94301196539987e-319	-466.058
AIMP2	0	1.46238	0.163	0.385	1.94301196539987e-319	-466.078
RDH13	0	1.46254	0.075	0.196	1.94301196539987e-319	-466.127
COPS6	0	1.46261	0.328	0.702	1.94301196539987e-319	-466.15
AC104667.2	1.00094379370498e-252	1.88422	0.017	0.061	3.93641165750359e-248	-466.165
CDC25A	0	1.46346	0.048	0.13	1.94301196539987e-319	-466.421
HRCT1	0	1.46351	0.043	0.115	1.94301196539987e-319	-466.437
CLSTN1	0	1.46356	0.138	0.332	1.94301196539987e-319	-466.453
BSG	0	1.46454	0.393	0.761	1.94301196539987e-319	-466.766
IFRD2	0	1.46463	0.08	0.21	1.94301196539987e-319	-466.796
LDLR	0	1.46465	0.645	0.832	1.94301196539987e-319	-466.802
SDHAF3	0	1.46467	0.208	0.474	1.94301196539987e-319	-466.807
STX3	0	1.4647	0.152	0.367	1.94301196539987e-319	-466.817
ACAT2	0	1.4651	0.642	0.856	1.94301196539987e-319	-466.945
GNA14	0	1.46518	0.046	0.119	1.94301196539987e-319	-466.969
FAM49B	0	1.46529	0.579	0.87	1.94301196539987e-319	-467.003
DIMT1	0	1.46538	0.208	0.468	1.94301196539987e-319	-467.033
HDGF	0	1.46551	0.686	0.894	1.94301196539987e-319	-467.075
TSEN34	0	1.4656	0.269	0.605	1.94301196539987e-319	-467.104
ZHX1	0	1.46569	0.247	0.567	1.94301196539987e-319	-467.131
TTLL12	0	1.46584	0.075	0.201	1.94301196539987e-319	-467.179
PNPLA4	0	1.46618	0.066	0.176	1.94301196539987e-319	-467.289
RAB5C	0	1.46652	0.154	0.37	1.94301196539987e-319	-467.396
TYMP	0	1.46662	0.295	0.674	1.94301196539987e-319	-467.428
ZDHHC24	0	1.4668	0.061	0.162	1.94301196539987e-319	-467.486
GXYLT2	0	1.46703	0.073	0.192	1.94301196539987e-319	-467.561
IMMP1L	0	1.46704	0.315	0.692	1.94301196539987e-319	-467.562
DLAT	0	1.46717	0.063	0.17	1.94301196539987e-319	-467.605
PPP4R3A	0	1.46758	0.305	0.679	1.94301196539987e-319	-467.735
ATP6AP1	0	1.46841	0.217	0.469	1.94301196539987e-319	-467.999
PSMA3	0	1.46845	0.605	0.865	1.94301196539987e-319	-468.013
TMEM97	0	1.46875	0.071	0.187	1.94301196539987e-319	-468.107
ERICH5	6.43776863118443e-179	2.69692	0.003	0.025	2.5317812695859e-174	-468.177
POLR3H	0	1.46917	0.098	0.247	1.94301196539987e-319	-468.243
SLC35B1	0	1.4692	0.119	0.296	1.94301196539987e-319	-468.251
PGAM5	0	1.46921	0.062	0.169	1.94301196539987e-319	-468.254
AL109930.1	0	1.46958	0.064	0.168	1.94301196539987e-319	-468.372
JAGN1	0	1.46965	0.156	0.371	1.94301196539987e-319	-468.394
FAT2	0	1.47013	0.083	0.221	1.94301196539987e-319	-468.546
RAD51	0	1.47028	0.044	0.119	1.94301196539987e-319	-468.596
CD24	0	1.47048	0.644	0.939	1.94301196539987e-319	-468.659
MAGOHB	0	1.47056	0.354	0.735	1.94301196539987e-319	-468.683
C20orf27	0	1.47059	0.074	0.199	1.94301196539987e-319	-468.694
HSP90AA1	0	1.47062	0.989	1	1.94301196539987e-319	-468.703
WIZ	0	1.47098	0.089	0.236	1.94301196539987e-319	-468.817
GTF2E2	0	1.47104	0.169	0.408	1.94301196539987e-319	-468.837
GALNT3	0	1.47121	0.124	0.325	1.94301196539987e-319	-468.891
PTPRE	0	1.47125	0.099	0.253	1.94301196539987e-319	-468.905
AP001574.1	0	1.47149	0.08	0.195	1.94301196539987e-319	-468.981
ZNF787	0	1.47152	0.178	0.418	1.94301196539987e-319	-468.99
CENPS	0	1.47174	0.074	0.192	1.94301196539987e-319	-469.062
ABT1	0	1.47175	0.205	0.47	1.94301196539987e-319	-469.064
APEX2	0	1.47176	0.059	0.161	1.94301196539987e-319	-469.066
RASD1	0	1.47229	0.327	0.634	1.94301196539987e-319	-469.236
DDIT4	0	1.47261	0.645	0.815	1.94301196539987e-319	-469.336
UCHL5	0	1.47291	0.22	0.485	1.94301196539987e-319	-469.433
WDR43	0	1.47376	0.261	0.61	1.94301196539987e-319	-469.705
ARHGDIA	0	1.47396	0.31	0.698	1.94301196539987e-319	-469.768
LSM12	0	1.47399	0.152	0.364	1.94301196539987e-319	-469.778
ST3GAL6	0	1.47401	0.366	0.707	1.94301196539987e-319	-469.783
RIOK1	0	1.47408	0.158	0.376	1.94301196539987e-319	-469.806
UQCRHL	0	1.47428	0.039	0.11	1.94301196539987e-319	-469.869
LYPD3	0	1.47469	0.237	0.552	1.94301196539987e-319	-470.001
EIF3D	0	1.47471	0.386	0.752	1.94301196539987e-319	-470.007
U62317.1	2.87065114645136e-294	1.62704	0.029	0.087	1.12894097636492e-289	-470.129
HAGH	0	1.47542	0.237	0.507	1.94301196539987e-319	-470.232
TRUB2	0	1.47557	0.075	0.197	1.94301196539987e-319	-470.282
FDPS	0	1.47585	0.663	0.875	1.94301196539987e-319	-470.369
GNPNAT1	0	1.47601	0.079	0.211	1.94301196539987e-319	-470.422
CHD3	0	1.47622	0.37	0.732	1.94301196539987e-319	-470.488
TGIF1	0	1.47622	0.738	0.924	1.94301196539987e-319	-470.49
EGLN1	0	1.4763	0.162	0.379	1.94301196539987e-319	-470.515
OCIAD2	0	1.47633	0.577	0.865	1.94301196539987e-319	-470.524
CANX	0	1.4768	0.342	0.705	1.94301196539987e-319	-470.674
RPS6KA1	0	1.47686	0.044	0.123	1.94301196539987e-319	-470.694
KCTD9	0	1.47692	0.251	0.589	1.94301196539987e-319	-470.711
UHMK1	0	1.47729	0.178	0.414	1.94301196539987e-319	-470.83
CTHRC1	0	1.47734	0.439	0.72	1.94301196539987e-319	-470.845
BLNK	0	1.47748	0.052	0.138	1.94301196539987e-319	-470.888
PLA2G12A	0	1.47819	0.164	0.393	1.94301196539987e-319	-471.116
CD247	2.13968412661272e-265	1.81235	0.021	0.069	8.41473576472983e-261	-471.346
KSR2	0	1.47894	0.055	0.15	1.94301196539987e-319	-471.355
MTHFD2	0	1.47925	0.334	0.732	1.94301196539987e-319	-471.453
MRPL21	0	1.47946	0.361	0.745	1.94301196539987e-319	-471.521
SHMT1	0	1.47975	0.126	0.314	1.94301196539987e-319	-471.613
PSME2	0	1.47991	0.786	0.95	1.94301196539987e-319	-471.663
KLF13	0	1.48001	0.254	0.596	1.94301196539987e-319	-471.696
CIAO2A	0	1.4804	0.106	0.273	1.94301196539987e-319	-471.82
SBSPON	0	1.48182	0.103	0.235	1.94301196539987e-319	-472.273
RNF5	0	1.48189	0.276	0.634	1.94301196539987e-319	-472.294
ESD	0	1.48201	0.3	0.667	1.94301196539987e-319	-472.333
RAD51AP1	0	1.48204	0.167	0.373	1.94301196539987e-319	-472.343
DKC1	0	1.48217	0.289	0.642	1.94301196539987e-319	-472.384
QARS	0	1.48256	0.171	0.401	1.94301196539987e-319	-472.51
ORAI1	0	1.4831	0.066	0.177	1.94301196539987e-319	-472.682
DYRK3	0	1.48321	0.674	0.876	1.94301196539987e-319	-472.718
PRAP1	1.14585196311084e-163	2.98563	0.003	0.024	4.50629201532602e-159	-472.764
C1orf35	0	1.48399	0.377	0.758	1.94301196539987e-319	-472.965
ANLN	0	1.48406	0.14	0.314	1.94301196539987e-319	-472.987
SNRPB	0	1.48425	0.746	0.949	1.94301196539987e-319	-473.048
FKBPL	0	1.48441	0.083	0.212	1.94301196539987e-319	-473.099
DNAJC7	0	1.48451	0.189	0.433	1.94301196539987e-319	-473.13
GRPEL1	0	1.48452	0.133	0.33	1.94301196539987e-319	-473.135
C8orf82	0	1.48477	0.079	0.215	1.94301196539987e-319	-473.215
LSM5	0	1.48483	0.681	0.895	1.94301196539987e-319	-473.233
MAD2L1BP	0	1.48513	0.076	0.204	1.94301196539987e-319	-473.329
MZT2A	0	1.48525	0.743	0.938	1.94301196539987e-319	-473.367
TXNDC9	0	1.48539	0.146	0.357	1.94301196539987e-319	-473.41
SNRPA1	0	1.48551	0.288	0.658	1.94301196539987e-319	-473.449
NUSAP1	0	1.48553	0.245	0.512	1.94301196539987e-319	-473.454
SYT17	0	1.48557	0.112	0.296	1.94301196539987e-319	-473.47
RAB11FIP4	1.35074165663745e-309	1.55613	0.03	0.091	5.31206171305809e-305	-473.491
TXN2	0	1.48567	0.369	0.748	1.94301196539987e-319	-473.499
NFIL3	0	1.48655	0.286	0.659	1.94301196539987e-319	-473.782
CHAC2	0	1.48667	0.055	0.152	1.94301196539987e-319	-473.82
HYAL2	0	1.48687	0.083	0.222	1.94301196539987e-319	-473.883
HIST1H1C	0	1.48696	0.749	0.91	1.94301196539987e-319	-473.912
TMSB4X	0	1.48703	0.955	0.996	1.94301196539987e-319	-473.935
PRELID1	0	1.48726	0.468	0.782	1.94301196539987e-319	-474.006
ATP1B1	0	1.48743	0.685	0.896	1.94301196539987e-319	-474.062
UCHL1	2.07643601276449e-244	1.98299	0.018	0.062	8.1659999073989e-240	-474.109
LHPP	0	1.48839	0.177	0.424	1.94301196539987e-319	-474.368
DFFA	0	1.4885	0.108	0.275	1.94301196539987e-319	-474.403
TMEM123	0	1.48851	0.307	0.701	1.94301196539987e-319	-474.406
SURF1	0	1.48858	0.155	0.376	1.94301196539987e-319	-474.427
LINC01637	1.16783457404797e-202	2.40469	0.007	0.036	4.59274302935844e-198	-474.536
UQCR11	0	1.4892	0.664	0.902	1.94301196539987e-319	-474.625
CARS	0	1.48924	0.158	0.376	1.94301196539987e-319	-474.638
SRP14	0	1.48935	0.923	0.99	1.94301196539987e-319	-474.674
MED10	0	1.48945	0.271	0.615	1.94301196539987e-319	-474.706
DAB2IP	0	1.48956	0.095	0.243	1.94301196539987e-319	-474.74
MRPL3	0	1.49014	0.31	0.679	1.94301196539987e-319	-474.924
TM4SF1	0	1.49017	0.649	0.873	1.94301196539987e-319	-474.935
WSB2	0	1.49023	0.16	0.382	1.94301196539987e-319	-474.953
STMN1	0	1.49055	0.892	0.982	1.94301196539987e-319	-475.056
SNHG17	0	1.49106	0.165	0.405	1.94301196539987e-319	-475.217
TPMT	0	1.49113	0.309	0.686	1.94301196539987e-319	-475.242
YRDC	0	1.49141	0.149	0.358	1.94301196539987e-319	-475.33
PAM16	0	1.49186	0.282	0.656	1.94301196539987e-319	-475.473
ISCU	0	1.49233	0.215	0.478	1.94301196539987e-319	-475.624
MFN2	0	1.49257	0.075	0.201	1.94301196539987e-319	-475.698
ITPRID1	0	1.49261	0.26	0.595	1.94301196539987e-319	-475.713
PAICS	0	1.49273	0.2	0.462	1.94301196539987e-319	-475.751
IFNLR1	0	1.49333	0.064	0.171	1.94301196539987e-319	-475.94
NDUFA9	0	1.49409	0.5	0.797	1.94301196539987e-319	-476.185
DENND3	0	1.49429	0.065	0.168	1.94301196539987e-319	-476.249
GRB7	0	1.49438	0.087	0.234	1.94301196539987e-319	-476.277
GRPEL2	0	1.49452	0.041	0.114	1.94301196539987e-319	-476.321
EDN1	0	1.49476	0.073	0.195	1.94301196539987e-319	-476.396
HSPD1	0	1.49503	0.861	0.978	1.94301196539987e-319	-476.483
EPHX1	0	1.49552	0.318	0.677	1.94301196539987e-319	-476.641
COMMD4	0	1.49598	0.243	0.542	1.94301196539987e-319	-476.788
CSTB	0	1.49617	0.907	0.991	1.94301196539987e-319	-476.846
CD164L2	2.21661176057862e-251	1.93857	0.015	0.057	8.71726907082752e-247	-477.005
PGP	0	1.49676	0.382	0.742	1.94301196539987e-319	-477.036
NACC1	0	1.49759	0.083	0.222	1.94301196539987e-319	-477.301
WIPI2	0	1.49788	0.289	0.649	1.94301196539987e-319	-477.393
GGPS1	0	1.49802	0.145	0.359	1.94301196539987e-319	-477.436
EFHD2	0	1.4982	0.102	0.263	1.94301196539987e-319	-477.495
NDUFB2	0	1.4984	0.814	0.965	1.94301196539987e-319	-477.558
LINC01303	1.65873156320449e-303	1.6016	0.028	0.087	6.52329361861431e-299	-477.575
CMC1	0	1.49871	0.3	0.686	1.94301196539987e-319	-477.656
UBE2V2	0	1.49873	0.193	0.448	1.94301196539987e-319	-477.664
IFI16	0	1.49877	0.074	0.15	1.94301196539987e-319	-477.674
RABL6	0	1.49886	0.24	0.556	1.94301196539987e-319	-477.703
MALL	0	1.49912	0.109	0.253	1.94301196539987e-319	-477.786
UBE2M	0	1.49918	0.468	0.786	1.94301196539987e-319	-477.806
TSR1	0	1.49922	0.135	0.334	1.94301196539987e-319	-477.819
KNL1	0	1.49949	0.061	0.173	1.94301196539987e-319	-477.906
PPP1CC	0	1.49956	0.272	0.627	1.94301196539987e-319	-477.927
TDRKH-AS1	0	1.49998	0.048	0.135	1.94301196539987e-319	-478.06
ABCE1	0	1.50029	0.193	0.437	1.94301196539987e-319	-478.16
ECT2	0	1.50035	0.157	0.337	1.94301196539987e-319	-478.178
YBX3	0	1.50035	0.897	0.988	1.94301196539987e-319	-478.18
LZTS1	0	1.50037	0.061	0.166	1.94301196539987e-319	-478.184
NRAS	0	1.50038	0.129	0.321	1.94301196539987e-319	-478.188
ZBTB7B	0	1.50074	0.092	0.246	1.94301196539987e-319	-478.305
STC2	1.4051112851142e-235	2.07762	0.012	0.051	5.5258811509686e-231	-478.389
CPNE3	0	1.5016	0.22	0.476	1.94301196539987e-319	-478.577
SCGB2A2	3.1163297121287e-163	3.03139	0.014	0.045	1.22555898588885e-158	-478.691
STAMBP	0	1.50203	0.174	0.393	1.94301196539987e-319	-478.713
MCAT	0	1.50204	0.084	0.222	1.94301196539987e-319	-478.716
UFD1	0	1.50245	0.228	0.505	1.94301196539987e-319	-478.848
PCCB	0	1.50275	0.118	0.3	1.94301196539987e-319	-478.944
YTHDF2	0	1.50306	0.256	0.612	1.94301196539987e-319	-479.044
AP005059.1	1.33957143228862e-306	1.59007	0.032	0.093	5.26813257176147e-302	-479.052
EGLN3	0	1.50317	0.16	0.351	1.94301196539987e-319	-479.076
PNKD	0	1.50318	0.576	0.846	1.94301196539987e-319	-479.081
RFC2	0	1.50337	0.277	0.628	1.94301196539987e-319	-479.142
SHB	0	1.50349	0.116	0.288	1.94301196539987e-319	-479.18
AP5M1	0	1.50361	0.123	0.315	1.94301196539987e-319	-479.219
PSMD6	0	1.50395	0.114	0.295	1.94301196539987e-319	-479.327
MRPL51	0	1.50472	0.851	0.972	1.94301196539987e-319	-479.572
RRAGD	0	1.50484	0.096	0.242	1.94301196539987e-319	-479.611
MAP3K21	0	1.50488	0.108	0.283	1.94301196539987e-319	-479.621
SLC9A3R1	0	1.50554	0.199	0.476	1.94301196539987e-319	-479.832
CLIC1	0	1.50588	0.791	0.952	1.94301196539987e-319	-479.94
ACTR3C	0	1.50595	0.06	0.162	1.94301196539987e-319	-479.964
TMEM256	0	1.50601	0.374	0.749	1.94301196539987e-319	-479.981
HSPE1	0	1.5065	0.88	0.988	1.94301196539987e-319	-480.141
RNASET2	0	1.50684	0.087	0.226	1.94301196539987e-319	-480.246
NDRG1	0	1.50699	0.653	0.899	1.94301196539987e-319	-480.294
RRM2	0	1.50809	0.127	0.294	1.94301196539987e-319	-480.645
FAM83F	5.7410496578085e-208	2.37187	0.006	0.035	2.25778259892635e-203	-480.652
NDUFB3	0	1.50815	0.553	0.838	1.94301196539987e-319	-480.664
ARPP19	0	1.50843	0.257	0.619	1.94301196539987e-319	-480.754
COASY	0	1.50871	0.043	0.126	1.94301196539987e-319	-480.844
AGTRAP	0	1.50874	0.097	0.254	1.94301196539987e-319	-480.852
TUBB3	0	1.50893	0.201	0.398	1.94301196539987e-319	-480.912
FARSA	0	1.50923	0.34	0.731	1.94301196539987e-319	-481.009
TUBA1C	0	1.50948	0.718	0.915	1.94301196539987e-319	-481.088
TP53INP1	0	1.50953	0.064	0.174	1.94301196539987e-319	-481.105
MRTO4	0	1.5096	0.119	0.304	1.94301196539987e-319	-481.126
HSD17B7	0	1.50975	0.091	0.236	1.94301196539987e-319	-481.175
B4GALT1	0	1.50977	0.726	0.934	1.94301196539987e-319	-481.182
AC139099.2	1.6013541503173e-239	2.0547	0.012	0.051	6.29764546695284e-235	-481.212
CLN8	0	1.51	0.086	0.225	1.94301196539987e-319	-481.253
NECAB3	0	1.51095	0.073	0.203	1.94301196539987e-319	-481.558
TRAM1	0	1.51096	0.289	0.653	1.94301196539987e-319	-481.561
S100A1	0	1.51102	0.395	0.635	1.94301196539987e-319	-481.58
ANK3-DT	1.36347556029679e-239	2.05701	0.012	0.05	5.36214033597918e-235	-481.897
VTI1B	0	1.5123	0.265	0.615	1.94301196539987e-319	-481.986
ARF6	0	1.51333	0.215	0.491	1.94301196539987e-319	-482.316
BSCL2	0	1.51347	0.177	0.411	1.94301196539987e-319	-482.36
MTCH1	0	1.51364	0.338	0.723	1.94301196539987e-319	-482.414
TC2N	0	1.51369	0.548	0.826	1.94301196539987e-319	-482.432
FBXL15	0	1.51399	0.17	0.413	1.94301196539987e-319	-482.525
DPP3	0	1.51435	0.058	0.168	1.94301196539987e-319	-482.642
ARNTL	0	1.51437	0.242	0.568	1.94301196539987e-319	-482.647
C6orf136	0	1.51479	0.066	0.188	1.94301196539987e-319	-482.782
POR	0	1.51496	0.236	0.556	1.94301196539987e-319	-482.834
ANKRD9	0	1.51521	0.528	0.83	1.94301196539987e-319	-482.913
ABCB6	0	1.51531	0.059	0.164	1.94301196539987e-319	-482.947
EIF4G1	0	1.51604	0.275	0.633	1.94301196539987e-319	-483.18
CACYBP	0	1.51632	0.551	0.838	1.94301196539987e-319	-483.267
COLGALT2	7.74337266586315e-265	1.86225	0.017	0.063	3.045236168304e-260	-483.284
SNHG15	0	1.51638	0.25	0.586	1.94301196539987e-319	-483.287
SLC35A4	0	1.51644	0.068	0.19	1.94301196539987e-319	-483.308
ANAPC11	0	1.51656	0.765	0.952	1.94301196539987e-319	-483.344
MRPS2	0	1.51662	0.08	0.216	1.94301196539987e-319	-483.364
PSMB3	0	1.51674	0.512	0.802	1.94301196539987e-319	-483.401
WDR34	0	1.51718	0.185	0.433	1.94301196539987e-319	-483.543
PELO	0	1.5176	0.073	0.198	1.94301196539987e-319	-483.677
C4orf48	0	1.51804	0.065	0.17	1.94301196539987e-319	-483.818
CNIH1	0	1.51846	0.183	0.441	1.94301196539987e-319	-483.949
EZR	0	1.51928	0.834	0.98	1.94301196539987e-319	-484.213
SH3YL1	0	1.51934	0.481	0.815	1.94301196539987e-319	-484.23
RTKN2	0	1.51947	0.148	0.348	1.94301196539987e-319	-484.272
SOX4	0	1.51972	0.964	0.997	1.94301196539987e-319	-484.351
HIST1H2AE	0	1.51973	0.203	0.439	1.94301196539987e-319	-484.354
ABR	0	1.51982	0.101	0.25	1.94301196539987e-319	-484.383
PCYT2	0	1.51985	0.072	0.195	1.94301196539987e-319	-484.395
SERPINB1	0	1.52	0.068	0.173	1.94301196539987e-319	-484.441
CBX3	0	1.52004	0.824	0.973	1.94301196539987e-319	-484.454
SERPINB5	0	1.52035	0.507	0.807	1.94301196539987e-319	-484.553
SUB1	0	1.52063	0.964	0.998	1.94301196539987e-319	-484.643
EXT1	0	1.52079	0.872	0.966	1.94301196539987e-319	-484.694
TNFRSF11A	0	1.52085	0.044	0.121	1.94301196539987e-319	-484.714
GAR1	0	1.5209	0.198	0.466	1.94301196539987e-319	-484.728
ERBB3	0	1.52094	0.118	0.309	1.94301196539987e-319	-484.742
HSPA4	0	1.52122	0.303	0.687	1.94301196539987e-319	-484.831
PDK1	0	1.52131	0.093	0.227	1.94301196539987e-319	-484.858
FBXW9	0	1.52219	0.17	0.409	1.94301196539987e-319	-485.14
POLR2G	0	1.52232	0.194	0.453	1.94301196539987e-319	-485.18
DUS1L	0	1.52232	0.193	0.477	1.94301196539987e-319	-485.181
PPP4C	0	1.52247	0.319	0.709	1.94301196539987e-319	-485.229
SC5D	0	1.52286	0.046	0.128	1.94301196539987e-319	-485.353
ABCB9	0	1.523	0.076	0.197	1.94301196539987e-319	-485.396
DUSP23	0	1.52363	0.587	0.866	1.94301196539987e-319	-485.597
BDKRB1	0	1.52375	0.084	0.221	1.94301196539987e-319	-485.638
ACP1	0	1.52405	0.43	0.785	1.94301196539987e-319	-485.731
AUP1	0	1.52407	0.155	0.39	1.94301196539987e-319	-485.738
PPP1R35	0	1.52417	0.277	0.654	1.94301196539987e-319	-485.769
NSDHL	0	1.52433	0.097	0.246	1.94301196539987e-319	-485.822
FAM174C	0	1.52436	0.107	0.278	1.94301196539987e-319	-485.83
PRR11	0	1.52467	0.1	0.247	1.94301196539987e-319	-485.929
SLC22A18AS	4.16181389835233e-251	1.97735	0.016	0.059	1.63671655180502e-246	-486.005
TCHH	0	1.52516	0.079	0.192	1.94301196539987e-319	-486.086
SRD5A3	0	1.52522	0.047	0.133	1.94301196539987e-319	-486.106
ZNF664	0	1.52539	0.102	0.268	1.94301196539987e-319	-486.158
MRPL58	0	1.52571	0.179	0.435	1.94301196539987e-319	-486.261
MLX	0	1.52605	0.104	0.277	1.94301196539987e-319	-486.369
NUDT19	0	1.52619	0.048	0.137	1.94301196539987e-319	-486.413
TP53I11	0	1.52658	0.056	0.156	1.94301196539987e-319	-486.539
IMP4	0	1.52658	0.159	0.392	1.94301196539987e-319	-486.539
NSUN5	0	1.52675	0.147	0.379	1.94301196539987e-319	-486.592
GTF2F2	0	1.52676	0.232	0.546	1.94301196539987e-319	-486.597
NDUFA7	0	1.5269	0.848	0.982	1.94301196539987e-319	-486.641
MAMSTR	0	1.52763	0.047	0.127	1.94301196539987e-319	-486.874
PSMB6	0	1.52834	0.674	0.898	1.94301196539987e-319	-487.098
TXNL4A	0	1.52835	0.715	0.931	1.94301196539987e-319	-487.102
B4GALT3	0	1.5285	0.088	0.244	1.94301196539987e-319	-487.151
ATP5MG	0	1.52853	0.844	0.972	1.94301196539987e-319	-487.161
CIART	0	1.52866	0.074	0.198	1.94301196539987e-319	-487.201
POMP	0	1.52886	0.665	0.91	1.94301196539987e-319	-487.266
BCL7A	0	1.52964	0.122	0.311	1.94301196539987e-319	-487.514
KCNK13	2.91577911425897e-224	2.2273	0.01	0.045	1.14668845226462e-219	-487.647
CHCHD1	0	1.53028	0.561	0.848	1.94301196539987e-319	-487.716
SHISA9	0	1.53044	0.041	0.114	1.94301196539987e-319	-487.769
BOLA2	0	1.53138	0.087	0.242	1.94301196539987e-319	-488.067
RAD21	0	1.53157	0.624	0.86	1.94301196539987e-319	-488.131
EIF3E	0	1.53231	0.757	0.942	1.94301196539987e-319	-488.364
PEBP1	0	1.53273	0.869	0.975	1.94301196539987e-319	-488.5
CLCA2	0	1.53275	0.046	0.127	1.94301196539987e-319	-488.507
NENF	0	1.53287	0.814	0.963	1.94301196539987e-319	-488.544
KRR1	0	1.53295	0.325	0.704	1.94301196539987e-319	-488.568
RANGRF	0	1.53315	0.165	0.401	1.94301196539987e-319	-488.632
COPS3	0	1.5332	0.299	0.672	1.94301196539987e-319	-488.647
EFNA3	0	1.5336	0.054	0.153	1.94301196539987e-319	-488.774
EPB41L4B	0	1.5336	0.049	0.138	1.94301196539987e-319	-488.777
SF3B4	0	1.53361	0.197	0.467	1.94301196539987e-319	-488.78
MTA1	0	1.53383	0.2	0.478	1.94301196539987e-319	-488.849
MRPL4	0	1.53428	0.691	0.91	1.94301196539987e-319	-488.992
GSS	0	1.53443	0.149	0.376	1.94301196539987e-319	-489.04
ELF3	0	1.53459	0.64	0.894	1.94301196539987e-319	-489.091
TLNRD1	0	1.53464	0.079	0.218	1.94301196539987e-319	-489.109
DLX4	0	1.53507	0.046	0.129	1.94301196539987e-319	-489.246
TET3	0	1.53554	0.167	0.412	1.94301196539987e-319	-489.395
RHOC	0	1.53586	0.294	0.667	1.94301196539987e-319	-489.498
OVOL1	0	1.53643	0.03	0.095	1.94301196539987e-319	-489.677
NR3C2	0	1.53668	0.232	0.56	1.94301196539987e-319	-489.756
RNF139	0	1.53692	0.123	0.32	1.94301196539987e-319	-489.835
ACOT7	0	1.53741	0.116	0.293	1.94301196539987e-319	-489.989
GID8	0	1.53797	0.269	0.638	1.94301196539987e-319	-490.169
PHB	0	1.53799	0.398	0.761	1.94301196539987e-319	-490.177
PFN1	0	1.53801	0.918	0.99	1.94301196539987e-319	-490.18
BRIX1	0	1.53805	0.23	0.526	1.94301196539987e-319	-490.194
RAD51C	0	1.53833	0.217	0.482	1.94301196539987e-319	-490.284
DDX39A	0	1.53858	0.381	0.745	1.94301196539987e-319	-490.364
UQCRQ	0	1.53859	0.799	0.967	1.94301196539987e-319	-490.367
SNN	0	1.53866	0.105	0.28	1.94301196539987e-319	-490.389
STOML2	0	1.5396	0.508	0.798	1.94301196539987e-319	-490.689
SEC61G	0	1.53966	0.834	0.976	1.94301196539987e-319	-490.707
TACO1	0	1.54008	0.118	0.308	1.94301196539987e-319	-490.841
IRF2BP2	0	1.54044	0.718	0.938	1.94301196539987e-319	-490.955
ECHS1	0	1.54094	0.639	0.874	1.94301196539987e-319	-491.115
SLC3A2	0	1.54148	0.822	0.978	1.94301196539987e-319	-491.288
NUDT6	0	1.54179	0.066	0.184	1.94301196539987e-319	-491.388
SYTL1	0	1.54189	0.073	0.211	1.94301196539987e-319	-491.417
IPO4	0	1.54194	0.055	0.16	1.94301196539987e-319	-491.434
LBR	0	1.54237	0.216	0.472	1.94301196539987e-319	-491.571
RHBDD2	0	1.54261	0.088	0.234	1.94301196539987e-319	-491.647
HSD17B12	0	1.54261	0.147	0.365	1.94301196539987e-319	-491.649
CHADL	0	1.54264	0.032	0.098	1.94301196539987e-319	-491.657
STON2	0	1.54276	0.252	0.592	1.94301196539987e-319	-491.696
FZD3	0	1.54285	0.072	0.201	1.94301196539987e-319	-491.723
PPIA	0	1.5437	0.987	0.999	1.94301196539987e-319	-491.997
NCF1	9.8311856149809e-266	1.88986	0.016	0.062	3.86631036680354e-261	-492.144
RBM3	0	1.54467	0.755	0.931	1.94301196539987e-319	-492.305
TRIB1	0	1.54495	0.335	0.693	1.94301196539987e-319	-492.394
PHGDH	0	1.54507	0.667	0.912	1.94301196539987e-319	-492.431
BUB3	0	1.5452	0.314	0.677	1.94301196539987e-319	-492.472
IRAK1	0	1.54539	0.148	0.371	1.94301196539987e-319	-492.535
BICDL1	0	1.54554	0.116	0.299	1.94301196539987e-319	-492.581
GPD1L	0	1.54566	0.045	0.129	1.94301196539987e-319	-492.62
LINC01679	3.16056768339587e-309	1.62107	0.03	0.09	1.24295645284909e-304	-492.651
AKR7A2	0	1.54583	0.174	0.41	1.94301196539987e-319	-492.674
S100A11	0	1.54616	0.948	0.998	1.94301196539987e-319	-492.78
ELOC	0	1.54681	0.701	0.93	1.94301196539987e-319	-492.986
RGS14	0	1.5469	0.056	0.157	1.94301196539987e-319	-493.015
ALYREF	0	1.54816	0.515	0.808	1.94301196539987e-319	-493.417
RNF167	0	1.54846	0.121	0.316	1.94301196539987e-319	-493.513
NCBP2AS2	0	1.54893	0.188	0.451	1.94301196539987e-319	-493.661
NUDT5	0	1.54945	0.45	0.794	1.94301196539987e-319	-493.828
EIF2S1	0	1.54961	0.358	0.743	1.94301196539987e-319	-493.877
OAZ3	1.42504950479413e-286	1.75604	0.021	0.072	5.60429218750389e-282	-493.89
COPE	0	1.55031	0.711	0.926	1.94301196539987e-319	-494.102
ERO1A	0	1.55046	0.088	0.23	1.94301196539987e-319	-494.148
TMEM183A	0	1.55068	0.22	0.503	1.94301196539987e-319	-494.219
DBNDD2	0	1.55075	0.194	0.438	1.94301196539987e-319	-494.243
ARHGEF5	0	1.55078	0.088	0.24	1.94301196539987e-319	-494.251
TBXAS1	0	1.55101	0.043	0.131	1.94301196539987e-319	-494.325
ISYNA1	0	1.55132	0.094	0.254	1.94301196539987e-319	-494.425
ORAI3	0	1.55151	0.051	0.143	1.94301196539987e-319	-494.483
SRPRB	0	1.55163	0.155	0.38	1.94301196539987e-319	-494.522
SNRPE	0	1.55202	0.799	0.972	1.94301196539987e-319	-494.647
PDXP	0	1.55222	0.071	0.2	1.94301196539987e-319	-494.71
MAK16	0	1.55295	0.073	0.202	1.94301196539987e-319	-494.942
COL17A1	0	1.55296	0.068	0.196	1.94301196539987e-319	-494.946
CYCS	0	1.55312	0.835	0.977	1.94301196539987e-319	-494.996
ARL4C	0	1.55314	0.287	0.653	1.94301196539987e-319	-495.003
TMEM50A	0	1.55334	0.228	0.523	1.94301196539987e-319	-495.066
HOMER2	0	1.55357	0.09	0.246	1.94301196539987e-319	-495.142
ABHD14A	0	1.5536	0.055	0.157	1.94301196539987e-319	-495.149
CNIH4	0	1.55405	0.558	0.845	1.94301196539987e-319	-495.295
METTL27	0	1.55421	0.064	0.156	1.94301196539987e-319	-495.346
PPARGC1A	0	1.55443	0.361	0.707	1.94301196539987e-319	-495.413
ITPK1	0	1.5545	0.074	0.203	1.94301196539987e-319	-495.437
AL683887.1	0	1.55457	0.037	0.105	1.94301196539987e-319	-495.46
GEMIN6	0	1.55469	0.099	0.265	1.94301196539987e-319	-495.497
NMU	0	1.55502	0.053	0.142	1.94301196539987e-319	-495.601
RTRAF	0	1.55543	0.406	0.777	1.94301196539987e-319	-495.734
MRPL27	0	1.55554	0.446	0.799	1.94301196539987e-319	-495.768
RBM8A	0	1.55609	0.818	0.968	1.94301196539987e-319	-495.945
TMEM268	0	1.55626	0.033	0.097	1.94301196539987e-319	-495.998
RPS27L	0	1.55632	0.383	0.759	1.94301196539987e-319	-496.018
TRMT10C	0	1.55695	0.279	0.66	1.94301196539987e-319	-496.218
BASP1	0	1.557	0.866	0.976	1.94301196539987e-319	-496.234
NCAPG	0	1.55717	0.083	0.215	1.94301196539987e-319	-496.289
HAX1	0	1.55752	0.448	0.779	1.94301196539987e-319	-496.401
TSPAN15	0	1.55758	0.052	0.152	1.94301196539987e-319	-496.417
AC138649.1	7.45593099615636e-212	2.40434	0.007	0.038	2.93219398285841e-207	-496.575
PLD1	0	1.55829	0.796	0.937	1.94301196539987e-319	-496.646
TLCD1	0	1.55832	0.058	0.162	1.94301196539987e-319	-496.655
PRDX1	0	1.55863	0.941	0.99	1.94301196539987e-319	-496.752
FAM41C	2.53688079723041e-278	1.82085	0.019	0.069	9.97679111126805e-274	-497.095
NDUFS2	0	1.55973	0.497	0.792	1.94301196539987e-319	-497.103
EIF3I	0	1.55999	0.289	0.665	1.94301196539987e-319	-497.188
CALM1	0	1.56029	0.912	0.99	1.94301196539987e-319	-497.282
POLD2	0	1.56046	0.298	0.67	1.94301196539987e-319	-497.336
PUF60	0	1.56072	0.177	0.427	1.94301196539987e-319	-497.419
NDUFAF3	0	1.56094	0.213	0.489	1.94301196539987e-319	-497.49
TLCD3A	0	1.56108	0.069	0.19	1.94301196539987e-319	-497.533
PIGT	0	1.56119	0.196	0.468	1.94301196539987e-319	-497.569
SLC26A2	0	1.56155	0.148	0.344	1.94301196539987e-319	-497.685
RABIF	0	1.56188	0.161	0.412	1.94301196539987e-319	-497.788
IGSF9	0	1.56193	0.083	0.242	1.94301196539987e-319	-497.804
UQCR10	0	1.56232	0.702	0.926	1.94301196539987e-319	-497.93
PKP4-AS1	0	1.56245	0.107	0.272	1.94301196539987e-319	-497.971
ANP32A	0	1.56296	0.265	0.638	1.94301196539987e-319	-498.133
SRSF8	0	1.56304	0.148	0.38	1.94301196539987e-319	-498.16
FUCA2	0	1.56365	0.167	0.405	1.94301196539987e-319	-498.355
KIF20B	0	1.56369	0.17	0.35	1.94301196539987e-319	-498.367
TSFM	0	1.56388	0.146	0.369	1.94301196539987e-319	-498.426
CKAP2L	0	1.5646	0.053	0.153	1.94301196539987e-319	-498.657
ATP5PD	0	1.56472	0.768	0.948	1.94301196539987e-319	-498.695
CCDC88B	1.67982319586024e-322	1.57254	0.032	0.096	6.60624068235956e-318	-498.777
TRMT6	0	1.56553	0.055	0.158	1.94301196539987e-319	-498.952
SCD5	0	1.56641	0.174	0.415	1.94301196539987e-319	-499.234
GFOD1	0	1.56654	0.292	0.688	1.94301196539987e-319	-499.273
TMEM79	0	1.56668	0.078	0.22	1.94301196539987e-319	-499.319
MYO1H	0	1.56721	0.039	0.112	1.94301196539987e-319	-499.489
NPAS2	0	1.56797	0.233	0.559	1.94301196539987e-319	-499.731
TNFRSF10B	0	1.56805	0.672	0.899	1.94301196539987e-319	-499.755
PSMA5	0	1.56813	0.519	0.822	1.94301196539987e-319	-499.782
AC036176.3	0	1.56826	0.1	0.256	1.94301196539987e-319	-499.822
RRP7A	0	1.56837	0.148	0.372	1.94301196539987e-319	-499.857
ENO1	0	1.5688	0.839	0.972	1.94301196539987e-319	-499.995
MPV17L	1.0785116037221e-273	1.86317	0.02	0.068	4.2414625839579e-269	-500.023
SUSD4	0	1.56942	0.096	0.277	1.94301196539987e-319	-500.192
ARHGEF16	6.99165205635418e-225	2.27904	0.008	0.041	2.74960700420241e-220	-500.387
NSMCE4A	0	1.5703	0.279	0.661	1.94301196539987e-319	-500.473
MEX3A	0	1.57059	0.251	0.609	1.94301196539987e-319	-500.564
SIKE1	0	1.57071	0.158	0.398	1.94301196539987e-319	-500.605
RANBP1	0	1.57086	0.609	0.87	1.94301196539987e-319	-500.65
DNAJC19	0	1.57102	0.262	0.642	1.94301196539987e-319	-500.701
MRPL14	0	1.57111	0.549	0.854	1.94301196539987e-319	-500.73
SLC50A1	0	1.5712	0.217	0.507	1.94301196539987e-319	-500.759
SHTN1	0	1.5713	0.276	0.697	1.94301196539987e-319	-500.79
NDUFAF8	0	1.57153	0.342	0.729	1.94301196539987e-319	-500.865
SP6	2.21789026728906e-256	1.99536	0.014	0.057	8.7222970541677e-252	-500.953
KCNN4	0	1.57252	0.08	0.218	1.94301196539987e-319	-501.18
SCO2	0	1.57335	0.181	0.448	1.94301196539987e-319	-501.445
CTXN1	0	1.57364	0.57	0.848	1.94301196539987e-319	-501.536
RNF145	0	1.57367	0.25	0.611	1.94301196539987e-319	-501.546
TIMMDC1	0	1.57391	0.27	0.635	1.94301196539987e-319	-501.622
TMEM8A	0	1.57433	0.068	0.195	1.94301196539987e-319	-501.759
MIEF1	0	1.5744	0.066	0.183	1.94301196539987e-319	-501.779
ART3	0	1.57476	0.121	0.345	1.94301196539987e-319	-501.896
RANGAP1	0	1.57507	0.161	0.405	1.94301196539987e-319	-501.993
CFAP298	0	1.57542	0.273	0.646	1.94301196539987e-319	-502.104
PTGFRN	0	1.57561	0.137	0.349	1.94301196539987e-319	-502.164
ALKBH7	0	1.5758	0.401	0.775	1.94301196539987e-319	-502.227
BORCS8	0	1.57596	0.064	0.182	1.94301196539987e-319	-502.278
LINC01224	0	1.57675	0.049	0.128	1.94301196539987e-319	-502.529
DYNLT1	0	1.57704	0.827	0.976	1.94301196539987e-319	-502.621
NDUFS8	0	1.57735	0.651	0.9	1.94301196539987e-319	-502.718
TRAK1	0	1.57758	0.146	0.365	1.94301196539987e-319	-502.791
NXN	0	1.57806	0.267	0.663	1.94301196539987e-319	-502.947
SQOR	0	1.57864	0.052	0.152	1.94301196539987e-319	-503.13
S100A9	0	1.5789	0.397	0.651	1.94301196539987e-319	-503.213
DDA1	0	1.57919	0.152	0.39	1.94301196539987e-319	-503.307
TSKU	0	1.57949	0.038	0.113	1.94301196539987e-319	-503.401
TP53TG1	0	1.57956	0.178	0.437	1.94301196539987e-319	-503.424
ATP5MF	0	1.57993	0.796	0.967	1.94301196539987e-319	-503.541
CEBPG	0	1.58016	0.298	0.693	1.94301196539987e-319	-503.615
POP1	0	1.5802	0.068	0.192	1.94301196539987e-319	-503.627
SARS	0	1.58034	0.194	0.461	1.94301196539987e-319	-503.672
PODXL2	0	1.58091	0.16	0.406	1.94301196539987e-319	-503.854
SOX9	0	1.58103	0.832	0.956	1.94301196539987e-319	-503.892
CEP170B	0	1.58114	0.052	0.164	1.94301196539987e-319	-503.927
MALSU1	0	1.5812	0.275	0.645	1.94301196539987e-319	-503.946
TENT5B	0	1.58125	0.07	0.19	1.94301196539987e-319	-503.961
GNB2	0	1.58151	0.493	0.806	1.94301196539987e-319	-504.044
CDC25C	0	1.58151	0.069	0.192	1.94301196539987e-319	-504.046
TM2D2	0	1.58172	0.131	0.346	1.94301196539987e-319	-504.113
MYDGF	0	1.58182	0.285	0.663	1.94301196539987e-319	-504.145
CRACR2B	0	1.58214	0.122	0.354	1.94301196539987e-319	-504.246
CD58	0	1.58241	0.188	0.436	1.94301196539987e-319	-504.333
METTL5	0	1.58243	0.285	0.662	1.94301196539987e-319	-504.337
FUNDC1	0	1.58304	0.107	0.286	1.94301196539987e-319	-504.534
SPCS1	0	1.58309	0.407	0.788	1.94301196539987e-319	-504.548
PHF23	0	1.58324	0.177	0.438	1.94301196539987e-319	-504.598
LSM10	0	1.58353	0.101	0.272	1.94301196539987e-319	-504.689
RNF141	0	1.58367	0.066	0.188	1.94301196539987e-319	-504.733
EXOSC7	0	1.58383	0.176	0.443	1.94301196539987e-319	-504.786
MKKS	0	1.58407	0.044	0.132	1.94301196539987e-319	-504.861
UBB	0	1.5842	0.836	0.969	1.94301196539987e-319	-504.903
TIMM8B	0	1.58443	0.282	0.661	1.94301196539987e-319	-504.977
PRKCD	0	1.58445	0.037	0.11	1.94301196539987e-319	-504.982
PSD3	0	1.58447	0.808	0.923	1.94301196539987e-319	-504.989
PSMA2	0	1.58464	0.752	0.942	1.94301196539987e-319	-505.042
ITGB6	0	1.58564	0.089	0.25	1.94301196539987e-319	-505.362
KRT6C	0	1.58567	0.139	0.35	1.94301196539987e-319	-505.371
CCNDBP1	0	1.58617	0.062	0.182	1.94301196539987e-319	-505.532
DTYMK	0	1.58633	0.069	0.195	1.94301196539987e-319	-505.581
AGPAT5	0	1.5865	0.186	0.436	1.94301196539987e-319	-505.634
RASD2	2.48911754571758e-318	1.61562	0.024	0.081	9.78895257204351e-314	-505.703
MED21	0	1.58676	0.245	0.594	1.94301196539987e-319	-505.719
CHCHD4	0	1.58776	0.044	0.131	1.94301196539987e-319	-506.038
DMBT1	1.70358749778538e-262	1.96909	0.026	0.077	6.69969855254057e-258	-506.399
ADORA2B	6.88826323431866e-320	1.61077	0.032	0.096	2.7089472821605e-315	-506.696
CXCL1	0	1.58986	0.128	0.257	1.94301196539987e-319	-506.707
SELENOW	0	1.59006	0.727	0.939	1.94301196539987e-319	-506.771
AC092422.1	0	1.59011	0.05	0.138	1.94301196539987e-319	-506.785
TBX4	0	1.59013	0.049	0.14	1.94301196539987e-319	-506.793
RBP1	0	1.59048	0.881	0.982	1.94301196539987e-319	-506.904
AC027117.2	2.5311989412467e-299	1.72446	0.029	0.087	9.95444607624091e-295	-506.994
PLOD1	0	1.59097	0.084	0.237	1.94301196539987e-319	-507.06
HMGB3	0	1.59102	0.635	0.881	1.94301196539987e-319	-507.076
PFDN2	0	1.59159	0.733	0.951	1.94301196539987e-319	-507.259
AC144831.1	2.56876793028422e-250	2.0712	0.01	0.047	1.01021936394287e-245	-507.434
NDUFB8	0	1.59248	0.81	0.962	1.94301196539987e-319	-507.542
SNRPC	0	1.59286	0.281	0.673	1.94301196539987e-319	-507.664
PCLAF	0	1.59303	0.296	0.651	1.94301196539987e-319	-507.717
HMGB2	0	1.59308	0.819	0.948	1.94301196539987e-319	-507.733
CCDC167	0	1.59312	0.21	0.481	1.94301196539987e-319	-507.746
KIF23	0	1.59423	0.081	0.216	1.94301196539987e-319	-508.099
ANTKMT	0	1.59505	0.216	0.508	1.94301196539987e-319	-508.362
MRPS33	0	1.59529	0.377	0.77	1.94301196539987e-319	-508.438
RNF126	0	1.5954	0.105	0.286	1.94301196539987e-319	-508.471
PRKAR1B	0	1.59609	0.104	0.288	1.94301196539987e-319	-508.691
DNAJA2	0	1.5967	0.286	0.681	1.94301196539987e-319	-508.887
PARL	0	1.59695	0.226	0.521	1.94301196539987e-319	-508.968
LCA5	0	1.59707	0.177	0.417	1.94301196539987e-319	-509.005
DMAC1	0	1.5971	0.284	0.682	1.94301196539987e-319	-509.014
C15orf48	1.15587728851473e-271	1.91151	0.026	0.078	4.54571861254187e-267	-509.117
SDHA	0	1.59743	0.332	0.727	1.94301196539987e-319	-509.121
PEPD	0	1.59781	0.484	0.775	1.94301196539987e-319	-509.239
NTPCR	0	1.59845	0.291	0.696	1.94301196539987e-319	-509.445
GOT2	0	1.59846	0.108	0.296	1.94301196539987e-319	-509.447
RAB7B	0	1.59857	0.101	0.287	1.94301196539987e-319	-509.483
UBAC1	0	1.599	0.158	0.402	1.94301196539987e-319	-509.619
ADIPOR1	0	1.59922	0.171	0.432	1.94301196539987e-319	-509.69
ZNF670	0	1.59933	0.197	0.452	1.94301196539987e-319	-509.724
SNRPD3	0	1.59933	0.17	0.426	1.94301196539987e-319	-509.725
GGT6	5.64781770586604e-223	2.34334	0.008	0.04	2.22111726918594e-218	-510.036
DLD	0	1.60084	0.179	0.431	1.94301196539987e-319	-510.205
RAB3IP	0	1.60112	0.244	0.618	1.94301196539987e-319	-510.295
HENMT1	0	1.60131	0.073	0.211	1.94301196539987e-319	-510.356
GRN	0	1.60151	0.142	0.37	1.94301196539987e-319	-510.419
UBE2Q1	0	1.6025	0.152	0.394	1.94301196539987e-319	-510.735
TPRKB	0	1.60377	0.222	0.515	1.94301196539987e-319	-511.141
FAM174A	0	1.60431	0.125	0.334	1.94301196539987e-319	-511.311
LMO4	0	1.6045	0.863	0.973	1.94301196539987e-319	-511.372
CHST15	0	1.60457	0.048	0.139	1.94301196539987e-319	-511.395
COX7C	0	1.60467	0.913	0.991	1.94301196539987e-319	-511.428
MRPL54	0	1.60497	0.198	0.481	1.94301196539987e-319	-511.521
MYL12B	0	1.605	0.959	0.997	1.94301196539987e-319	-511.531
C12orf49	0	1.60549	0.1	0.273	1.94301196539987e-319	-511.689
PACSIN3	0	1.60588	0.116	0.311	1.94301196539987e-319	-511.814
S100A2	0	1.60619	0.56	0.859	1.94301196539987e-319	-511.911
TDRP	0	1.60633	0.127	0.309	1.94301196539987e-319	-511.956
ING2	0	1.60683	0.235	0.574	1.94301196539987e-319	-512.116
PRC1	0	1.60725	0.133	0.324	1.94301196539987e-319	-512.25
BBOX1	0	1.60729	0.069	0.183	1.94301196539987e-319	-512.263
SLC12A8	0	1.6074	0.083	0.231	1.94301196539987e-319	-512.296
TUBA1B	0	1.6074	0.814	0.95	1.94301196539987e-319	-512.297
GPATCH4	0	1.60816	0.127	0.332	1.94301196539987e-319	-512.541
GPX4	0	1.60827	0.763	0.949	1.94301196539987e-319	-512.574
VPS18	0	1.60832	0.046	0.136	1.94301196539987e-319	-512.59
MYL12A	0	1.60862	0.926	0.994	1.94301196539987e-319	-512.686
PVT1	0	1.60895	0.253	0.617	1.94301196539987e-319	-512.792
C4orf46	0	1.60967	0.065	0.189	1.94301196539987e-319	-513.021
SLC39A3	0	1.60981	0.091	0.258	1.94301196539987e-319	-513.064
DCST1-AS1	1.04194836168442e-286	1.82334	0.019	0.068	4.09767032199631e-282	-513.066
NDUFA4	0	1.61066	0.941	0.994	1.94301196539987e-319	-513.335
ANKRD37	0	1.61068	0.658	0.893	1.94301196539987e-319	-513.343
WDR18	0	1.61102	0.05	0.149	1.94301196539987e-319	-513.45
KLHDC9	0	1.61141	0.047	0.143	1.94301196539987e-319	-513.574
PRR34-AS1	0	1.61145	0.059	0.171	1.94301196539987e-319	-513.587
LETM1	0	1.61159	0.082	0.236	1.94301196539987e-319	-513.633
TAF10	0	1.61161	0.266	0.652	1.94301196539987e-319	-513.638
MRPL41	0	1.61197	0.553	0.844	1.94301196539987e-319	-513.754
MAD2L2	0	1.61285	0.119	0.324	1.94301196539987e-319	-514.033
CDC42BPG	0	1.61331	0.06	0.178	1.94301196539987e-319	-514.181
GAPDH	0	1.61342	0.986	0.999	1.94301196539987e-319	-514.217
ZNF165	0	1.61365	0.098	0.274	1.94301196539987e-319	-514.287
MRPL50	0	1.61367	0.122	0.33	1.94301196539987e-319	-514.294
AEN	0	1.61369	0.035	0.106	1.94301196539987e-319	-514.303
TMEM92	0	1.6137	0.057	0.167	1.94301196539987e-319	-514.303
TIMM8A	0	1.61422	0.111	0.299	1.94301196539987e-319	-514.469
C1orf116	0	1.61431	0.058	0.163	1.94301196539987e-319	-514.499
SMIM12	0	1.61442	0.104	0.289	1.94301196539987e-319	-514.534
AKT1	0	1.61469	0.229	0.56	1.94301196539987e-319	-514.619
TTF2	0	1.61482	0.1	0.265	1.94301196539987e-319	-514.661
CBLC	0	1.61526	0.059	0.175	1.94301196539987e-319	-514.801
SNAPIN	0	1.61556	0.141	0.372	1.94301196539987e-319	-514.898
CENPM	0	1.61594	0.123	0.315	1.94301196539987e-319	-515.019
CHCHD2	0	1.61602	0.964	0.996	1.94301196539987e-319	-515.043
COA3	0	1.61629	0.189	0.462	1.94301196539987e-319	-515.13
PSMC4	0	1.61702	0.241	0.59	1.94301196539987e-319	-515.364
MRPL44	0	1.61715	0.121	0.333	1.94301196539987e-319	-515.405
TGFA	0	1.61723	0.076	0.176	1.94301196539987e-319	-515.43
TMEM9B	0	1.61747	0.111	0.3	1.94301196539987e-319	-515.507
CHMP7	0	1.61767	0.066	0.196	1.94301196539987e-319	-515.571
SSNA1	0	1.61807	0.273	0.668	1.94301196539987e-319	-515.699
COQ9	0	1.61833	0.185	0.463	1.94301196539987e-319	-515.782
DHRS3	0	1.61873	0.135	0.354	1.94301196539987e-319	-515.907
PPFIBP2	0	1.61881	0.145	0.354	1.94301196539987e-319	-515.933
MANF	0	1.61915	0.257	0.624	1.94301196539987e-319	-516.041
MEA1	0	1.61922	0.152	0.393	1.94301196539987e-319	-516.066
PRXL2A	0	1.61943	0.277	0.661	1.94301196539987e-319	-516.13
MRPL38	0	1.61953	0.227	0.533	1.94301196539987e-319	-516.163
RPP25	4.78969044311521e-282	1.86646	0.018	0.066	1.88364156056392e-277	-516.497
VANGL1	0	1.62079	0.046	0.143	1.94301196539987e-319	-516.563
MICOS13	0	1.62103	0.258	0.632	1.94301196539987e-319	-516.64
ITPRIPL2	0	1.62124	0.134	0.343	1.94301196539987e-319	-516.709
COX6B1	0	1.62171	0.862	0.983	1.94301196539987e-319	-516.859
FAHD2B	0	1.62186	0.054	0.164	1.94301196539987e-319	-516.905
BYSL	0	1.62188	0.063	0.191	1.94301196539987e-319	-516.912
JTB	0	1.62225	0.647	0.899	1.94301196539987e-319	-517.029
ST14	0	1.62254	0.13	0.371	1.94301196539987e-319	-517.121
BAG5	0	1.6232	0.233	0.564	1.94301196539987e-319	-517.332
MRPL40	0	1.62321	0.202	0.484	1.94301196539987e-319	-517.335
ATG4D	0	1.62326	0.13	0.355	1.94301196539987e-319	-517.351
COPS9	0	1.62365	0.2	0.477	1.94301196539987e-319	-517.475
CRABP2	0	1.62385	0.756	0.947	1.94301196539987e-319	-517.538
RASSF3	0	1.62415	0.149	0.35	1.94301196539987e-319	-517.634
RHOBTB2	0	1.62428	0.072	0.202	1.94301196539987e-319	-517.676
TPI1	0	1.62441	0.908	0.987	1.94301196539987e-319	-517.717
CDK2AP1	0	1.6245	0.765	0.949	1.94301196539987e-319	-517.748
IRF6	0	1.62467	0.398	0.772	1.94301196539987e-319	-517.802
PRKCZ	0	1.62501	0.041	0.127	1.94301196539987e-319	-517.911
ZDHHC23	0	1.6256	0.055	0.166	1.94301196539987e-319	-518.096
MELK	0	1.62595	0.116	0.311	1.94301196539987e-319	-518.208
ZNF395	0	1.62605	0.069	0.185	1.94301196539987e-319	-518.24
SMC2	0	1.62652	0.14	0.343	1.94301196539987e-319	-518.391
SREBF1	0	1.62664	0.066	0.204	1.94301196539987e-319	-518.429
RARB	0	1.62702	0.084	0.226	1.94301196539987e-319	-518.55
GLMP	0	1.62702	0.06	0.178	1.94301196539987e-319	-518.551
SRA1	0	1.62703	0.324	0.735	1.94301196539987e-319	-518.552
MRPL55	0	1.62711	0.333	0.748	1.94301196539987e-319	-518.579
SRC	0	1.62725	0.054	0.161	1.94301196539987e-319	-518.625
IGSF3	0	1.62741	0.134	0.349	1.94301196539987e-319	-518.675
CDKN1A	0	1.62749	0.526	0.807	1.94301196539987e-319	-518.7
DPP7	0	1.6277	0.06	0.175	1.94301196539987e-319	-518.765
H3F3A	0	1.62774	0.994	1	1.94301196539987e-319	-518.778
SMIM15	0	1.62775	0.172	0.439	1.94301196539987e-319	-518.781
ARL8A	0	1.62796	0.174	0.448	1.94301196539987e-319	-518.851
B3GNT5	0	1.62801	0.471	0.777	1.94301196539987e-319	-518.865
TBRG4	0	1.62807	0.117	0.325	1.94301196539987e-319	-518.885
R3HCC1	0	1.62813	0.134	0.358	1.94301196539987e-319	-518.905
ARV1	0	1.62845	0.118	0.319	1.94301196539987e-319	-519.006
TRAPPC6A	0	1.62894	0.176	0.448	1.94301196539987e-319	-519.163
LGALS9	0	1.62931	0.068	0.202	1.94301196539987e-319	-519.281
SRP9	0	1.62944	0.804	0.965	1.94301196539987e-319	-519.32
TMEM158	0	1.62954	0.027	0.093	1.94301196539987e-319	-519.353
KIF4A	0	1.62973	0.088	0.235	1.94301196539987e-319	-519.414
MAP2K2	0	1.62975	0.257	0.617	1.94301196539987e-319	-519.42
JUP	0	1.62992	0.202	0.533	1.94301196539987e-319	-519.473
MRPL37	0	1.63057	0.171	0.415	1.94301196539987e-319	-519.681
WFDC2	0	1.63076	0.148	0.29	1.94301196539987e-319	-519.74
PDCD2	0	1.6308	0.242	0.594	1.94301196539987e-319	-519.755
SNX25	0	1.63141	0.273	0.644	1.94301196539987e-319	-519.95
CDC123	0	1.63169	0.263	0.644	1.94301196539987e-319	-520.039
ATP5F1D	0	1.63177	0.675	0.917	1.94301196539987e-319	-520.063
HINT1	0	1.63196	0.92	0.991	1.94301196539987e-319	-520.124
LIPG	0	1.63229	0.035	0.108	1.94301196539987e-319	-520.229
ERGIC3	0	1.63247	0.254	0.619	1.94301196539987e-319	-520.286
GGCT	0	1.63303	0.637	0.901	1.94301196539987e-319	-520.466
AURKAIP1	0	1.63311	0.663	0.91	1.94301196539987e-319	-520.49
GPX3	0	1.63316	0.096	0.267	1.94301196539987e-319	-520.508
RNF181	0	1.63388	0.28	0.682	1.94301196539987e-319	-520.736
PSMD11	0	1.63401	0.229	0.55	1.94301196539987e-319	-520.777
SLC2A9	0	1.6342	0.105	0.287	1.94301196539987e-319	-520.838
FLOT2	0	1.6345	0.086	0.251	1.94301196539987e-319	-520.935
SNX7	0	1.63544	0.273	0.629	1.94301196539987e-319	-521.232
MSLN	0	1.63643	0.076	0.212	1.94301196539987e-319	-521.551
DBP	0	1.63651	0.097	0.266	1.94301196539987e-319	-521.575
PIGP	0	1.6366	0.185	0.462	1.94301196539987e-319	-521.605
TPD52L1	0	1.63664	0.634	0.923	1.94301196539987e-319	-521.616
RNF187	0	1.63736	0.239	0.596	1.94301196539987e-319	-521.846
CXCL5	1.59820649205189e-192	2.78799	0.005	0.031	6.28526667129248e-188	-521.917
CTSH	0	1.63765	0.08	0.225	1.94301196539987e-319	-521.938
UQCRFS1	0	1.638	0.646	0.888	1.94301196539987e-319	-522.05
UCP2	0	1.6387	0.071	0.216	1.94301196539987e-319	-522.273
MRPS36	0	1.63968	0.369	0.77	1.94301196539987e-319	-522.586
TACC2	0	1.63974	0.596	0.891	1.94301196539987e-319	-522.604
C8orf76	0	1.63983	0.2	0.496	1.94301196539987e-319	-522.633
CIB2	0	1.63988	0.176	0.428	1.94301196539987e-319	-522.648
RPL26L1	0	1.63998	0.199	0.493	1.94301196539987e-319	-522.682
RNF208	3.37104863843319e-277	1.92261	0.016	0.062	1.32573229803662e-272	-522.714
DEF8	0	1.64059	0.158	0.414	1.94301196539987e-319	-522.874
BLOC1S2	0	1.64103	0.217	0.514	1.94301196539987e-319	-523.016
MRPL19	0	1.64188	0.204	0.495	1.94301196539987e-319	-523.287
NME2	0	1.64191	0.963	0.996	1.94301196539987e-319	-523.297
UQCRH	0	1.64267	0.962	0.993	1.94301196539987e-319	-523.538
FGF2	0	1.64311	0.207	0.438	1.94301196539987e-319	-523.677
TMEM167A	0	1.64326	0.437	0.782	1.94301196539987e-319	-523.726
ACTR6	0	1.64328	0.223	0.55	1.94301196539987e-319	-523.733
GRK3	0	1.64351	0.259	0.648	1.94301196539987e-319	-523.807
EBNA1BP2	0	1.64359	0.27	0.642	1.94301196539987e-319	-523.83
PRDX4	0	1.64418	0.679	0.911	1.94301196539987e-319	-524.019
TIMM9	0	1.64543	0.178	0.45	1.94301196539987e-319	-524.417
NDUFV2	0	1.64552	0.886	0.988	1.94301196539987e-319	-524.445
NDC80	0	1.6456	0.115	0.285	1.94301196539987e-319	-524.472
SPON2	0	1.64584	0.168	0.408	1.94301196539987e-319	-524.548
TAGAP	9.7522629701312e-319	1.67398	0.031	0.094	3.8352724582635e-314	-524.652
PTPRJ	0	1.64624	0.207	0.479	1.94301196539987e-319	-524.677
MIR200CHG	0	1.64637	0.106	0.307	1.94301196539987e-319	-524.717
CDH3	0	1.64657	0.089	0.278	1.94301196539987e-319	-524.781
ATP5PF	0	1.64684	0.877	0.985	1.94301196539987e-319	-524.867
CDC42EP3	0	1.64691	0.23	0.54	1.94301196539987e-319	-524.89
UNC119	0	1.64713	0.05	0.153	1.94301196539987e-319	-524.961
RAB3D	0	1.64724	0.086	0.231	1.94301196539987e-319	-524.995
EEF1AKMT4	0	1.6487	0.08	0.236	1.94301196539987e-319	-525.46
RPARP-AS1	0	1.64883	0.065	0.194	1.94301196539987e-319	-525.501
KIF11	0	1.6492	0.125	0.32	1.94301196539987e-319	-525.62
RHNO1	0	1.64951	0.077	0.221	1.94301196539987e-319	-525.717
FDXR	0	1.64955	0.096	0.273	1.94301196539987e-319	-525.73
PSMB1	0	1.6498	0.825	0.971	1.94301196539987e-319	-525.809
CEBPA	0	1.64981	0.257	0.626	1.94301196539987e-319	-525.813
SPTSSA	0	1.64986	0.627	0.902	1.94301196539987e-319	-525.83
NAA20	0	1.65018	0.187	0.471	1.94301196539987e-319	-525.93
PA2G4	0	1.65052	0.288	0.687	1.94301196539987e-319	-526.041
PIF1	0	1.65095	0.03	0.101	1.94301196539987e-319	-526.177
ARPC5L	0	1.65145	0.207	0.506	1.94301196539987e-319	-526.336
CDKN2D	0	1.65274	0.185	0.434	1.94301196539987e-319	-526.749
PTGR1	0	1.65276	0.13	0.348	1.94301196539987e-319	-526.753
ASRGL1	0	1.65378	0.158	0.403	1.94301196539987e-319	-527.08
ELOVL3	0	1.65398	0.039	0.121	1.94301196539987e-319	-527.142
LINC01937	0	1.65405	0.054	0.162	1.94301196539987e-319	-527.165
PHLDB2	0	1.65405	0.597	0.859	1.94301196539987e-319	-527.165
SURF2	0	1.65479	0.085	0.245	1.94301196539987e-319	-527.399
SLC25A4	0	1.6552	0.475	0.801	1.94301196539987e-319	-527.53
CNFN	0	1.65521	0.068	0.213	1.94301196539987e-319	-527.534
PTRHD1	0	1.65561	0.204	0.49	1.94301196539987e-319	-527.661
RRP36	0	1.65569	0.168	0.428	1.94301196539987e-319	-527.687
MCUR1	0	1.6559	0.771	0.958	1.94301196539987e-319	-527.756
CBR3	0	1.65645	0.27	0.604	1.94301196539987e-319	-527.928
CXCR4	0	1.65646	0.183	0.432	1.94301196539987e-319	-527.932
KIAA2013	0	1.65647	0.079	0.238	1.94301196539987e-319	-527.936
POLR2E	0	1.65731	0.167	0.427	1.94301196539987e-319	-528.203
TBCD	0	1.65778	0.425	0.724	1.94301196539987e-319	-528.353
NDUFC1	0	1.65784	0.672	0.931	1.94301196539987e-319	-528.373
IGSF8	0	1.65815	0.074	0.226	1.94301196539987e-319	-528.472
CCDC124	0	1.65841	0.218	0.519	1.94301196539987e-319	-528.555
PYURF	0	1.65881	0.185	0.463	1.94301196539987e-319	-528.682
MDM2	0	1.6595	0.488	0.765	1.94301196539987e-319	-528.902
ATP5MD	0	1.65951	0.843	0.981	1.94301196539987e-319	-528.906
JMJD4	0	1.65989	0.055	0.173	1.94301196539987e-319	-529.025
RER1	0	1.66008	0.232	0.564	1.94301196539987e-319	-529.086
MRPL39	0	1.66025	0.16	0.41	1.94301196539987e-319	-529.141
NOTCH1	0	1.6616	0.08	0.234	1.94301196539987e-319	-529.569
GPS1	0	1.6621	0.134	0.365	1.94301196539987e-319	-529.731
MPHOSPH6	0	1.66234	0.195	0.487	1.94301196539987e-319	-529.807
ANAPC15	0	1.66251	0.191	0.479	1.94301196539987e-319	-529.861
TF	0	1.66285	0.117	0.274	1.94301196539987e-319	-529.97
EXOSC4	0	1.66432	0.101	0.284	1.94301196539987e-319	-530.437
SRSF9	0	1.66436	0.746	0.944	1.94301196539987e-319	-530.452
COX4I1	0	1.6644	0.954	0.995	1.94301196539987e-319	-530.463
HMGN3	0	1.66459	0.864	0.985	1.94301196539987e-319	-530.523
OSTF1	0	1.66496	0.14	0.38	1.94301196539987e-319	-530.641
FASN	0	1.66514	0.102	0.295	1.94301196539987e-319	-530.698
YWHAB	0	1.66557	0.786	0.96	1.94301196539987e-319	-530.837
TMED9	0	1.66581	0.258	0.627	1.94301196539987e-319	-530.913
PPP4R4	0	1.66588	0.055	0.148	1.94301196539987e-319	-530.935
CCDC51	0	1.66613	0.075	0.224	1.94301196539987e-319	-531.015
RBM47	0	1.66659	0.239	0.66	1.94301196539987e-319	-531.163
TMEM251	0	1.66666	0.11	0.311	1.94301196539987e-319	-531.184
NUDT15	0	1.66669	0.115	0.322	1.94301196539987e-319	-531.192
SEPTIN11	0	1.66715	0.248	0.542	1.94301196539987e-319	-531.34
C1orf115	0	1.66744	0.085	0.246	1.94301196539987e-319	-531.431
LRRC6	0	1.66911	0.065	0.192	1.94301196539987e-319	-531.963
ARRDC1	0	1.66943	0.036	0.115	1.94301196539987e-319	-532.066
NME4	0	1.66951	0.277	0.674	1.94301196539987e-319	-532.093
FKBP1A	0	1.67002	0.236	0.578	1.94301196539987e-319	-532.254
NTMT1	0	1.67033	0.147	0.391	1.94301196539987e-319	-532.353
SHMT2	0	1.67058	0.087	0.249	1.94301196539987e-319	-532.434
RAB20	0	1.67076	0.113	0.303	1.94301196539987e-319	-532.49
SPRY1	0	1.67093	0.041	0.116	1.94301196539987e-319	-532.545
EFHD1	0	1.67126	0.192	0.471	1.94301196539987e-319	-532.65
TMEM120A	0	1.67163	0.072	0.217	1.94301196539987e-319	-532.769
AIFM1	0	1.67269	0.188	0.464	1.94301196539987e-319	-533.104
AHSA1	0	1.67277	0.232	0.582	1.94301196539987e-319	-533.131
EBPL	0	1.67336	0.431	0.793	1.94301196539987e-319	-533.32
EMC4	0	1.67412	0.181	0.464	1.94301196539987e-319	-533.562
RPL7	0	1.67429	0.945	0.993	1.94301196539987e-319	-533.614
URB1	0	1.6748	0.168	0.431	1.94301196539987e-319	-533.778
MRPL20	0	1.675	0.297	0.717	1.94301196539987e-319	-533.841
RPS17	0	1.67515	0.789	0.96	1.94301196539987e-319	-533.889
AP2S1	0	1.67557	0.806	0.965	1.94301196539987e-319	-534.025
AC007846.1	0	1.67564	0.051	0.139	1.94301196539987e-319	-534.045
AHCY	0	1.67583	0.252	0.643	1.94301196539987e-319	-534.107
C15orf61	0	1.67597	0.121	0.344	1.94301196539987e-319	-534.15
SSU72	0	1.67612	0.263	0.661	1.94301196539987e-319	-534.199
TOMM20	0	1.67648	0.821	0.975	1.94301196539987e-319	-534.313
MCF2L	0	1.67652	0.344	0.759	1.94301196539987e-319	-534.327
BHLHE40	0	1.67658	0.656	0.904	1.94301196539987e-319	-534.347
RFXANK	0	1.6766	0.177	0.459	1.94301196539987e-319	-534.353
CELSR2	0	1.67668	0.078	0.241	1.94301196539987e-319	-534.376
COX6A1	0	1.67686	0.88	0.988	1.94301196539987e-319	-534.434
S100P	0	1.67697	0.049	0.135	1.94301196539987e-319	-534.469
RFK	0	1.6773	0.071	0.208	1.94301196539987e-319	-534.576
MPZL2	0	1.67974	0.079	0.246	1.94301196539987e-319	-535.352
BUB1B	0	1.67988	0.058	0.177	1.94301196539987e-319	-535.397
CCSAP	0	1.68051	0.134	0.35	1.94301196539987e-319	-535.599
CENPU	0	1.68068	0.239	0.604	1.94301196539987e-319	-535.652
DAZAP1	0	1.68076	0.145	0.389	1.94301196539987e-319	-535.679
NDUFB5	0	1.68093	0.552	0.84	1.94301196539987e-319	-535.73
HDHD5	0	1.68102	0.09	0.266	1.94301196539987e-319	-535.76
BRF2	0	1.68141	0.061	0.186	1.94301196539987e-319	-535.885
AC096564.1	0	1.68253	0.128	0.334	1.94301196539987e-319	-536.242
DNMT3B	0	1.68278	0.041	0.127	1.94301196539987e-319	-536.322
VRK1	0	1.68349	0.122	0.325	1.94301196539987e-319	-536.546
DHRS11	0	1.68366	0.032	0.102	1.94301196539987e-319	-536.602
DNAH17	0	1.68376	0.058	0.173	1.94301196539987e-319	-536.632
HPS6	0	1.68394	0.027	0.087	1.94301196539987e-319	-536.69
NINJ1	0	1.68398	0.187	0.488	1.94301196539987e-319	-536.705
PLK4	0	1.68413	0.054	0.161	1.94301196539987e-319	-536.751
VDAC1	0	1.68418	0.572	0.86	1.94301196539987e-319	-536.766
AL121839.2	0	1.68436	0.059	0.176	1.94301196539987e-319	-536.824
ATP5F1A	0	1.68464	0.718	0.907	1.94301196539987e-319	-536.915
E2F8	0	1.6847	0.088	0.257	1.94301196539987e-319	-536.935
PSMC3	0	1.68475	0.274	0.671	1.94301196539987e-319	-536.949
GSR	0	1.68525	0.06	0.186	1.94301196539987e-319	-537.109
OXA1L	0	1.68547	0.167	0.436	1.94301196539987e-319	-537.179
CCT5	0	1.68578	0.689	0.922	1.94301196539987e-319	-537.276
PLEKHH1	0	1.68593	0.111	0.308	1.94301196539987e-319	-537.325
AP005137.2	0	1.68641	0.029	0.093	1.94301196539987e-319	-537.48
RNPEP	0	1.68642	0.132	0.369	1.94301196539987e-319	-537.483
PTPMT1	0	1.68708	0.092	0.267	1.94301196539987e-319	-537.69
SLC51A	0	1.6879	0.068	0.19	1.94301196539987e-319	-537.952
BBC3	0	1.68798	0.238	0.576	1.94301196539987e-319	-537.978
LNX1	0	1.68822	0.137	0.324	1.94301196539987e-319	-538.054
EYS	0	1.6883	0.039	0.124	1.94301196539987e-319	-538.08
DSG2	0	1.68845	0.322	0.744	1.94301196539987e-319	-538.128
EP300-AS1	0	1.6887	0.072	0.212	1.94301196539987e-319	-538.208
S1PR2	0	1.68934	0.045	0.139	1.94301196539987e-319	-538.411
UBALD2	0	1.68984	0.275	0.649	1.94301196539987e-319	-538.573
PCSK1	0	1.69005	0.441	0.772	1.94301196539987e-319	-538.639
PART1	0	1.6902	0.121	0.341	1.94301196539987e-319	-538.686
ATP5MPL	0	1.69049	0.764	0.957	1.94301196539987e-319	-538.777
NDUFAB1	0	1.6908	0.755	0.954	1.94301196539987e-319	-538.876
IRF2BPL	0	1.69104	0.172	0.43	1.94301196539987e-319	-538.954
PSMD2	0	1.692	0.352	0.727	1.94301196539987e-319	-539.261
MRPL2	0	1.69209	0.158	0.423	1.94301196539987e-319	-539.288
MRPL36	0	1.69227	0.348	0.77	1.94301196539987e-319	-539.346
ATP5MC1	0	1.69314	0.717	0.934	1.94301196539987e-319	-539.623
PRR13	0	1.69363	0.107	0.302	1.94301196539987e-319	-539.78
SSRP1	0	1.69365	0.197	0.48	1.94301196539987e-319	-539.785
ENDOD1	0	1.69392	0.139	0.362	1.94301196539987e-319	-539.873
NOP10	0	1.69409	0.346	0.766	1.94301196539987e-319	-539.927
NINJ2	0	1.6943	0.156	0.409	1.94301196539987e-319	-539.994
RAN	0	1.69478	0.835	0.976	1.94301196539987e-319	-540.147
HACD3	0	1.69481	0.283	0.694	1.94301196539987e-319	-540.155
MGST3	0	1.69501	0.929	0.994	1.94301196539987e-319	-540.22
HK2	0	1.69511	0.074	0.216	1.94301196539987e-319	-540.252
SLC5A1	0	1.69557	0.035	0.101	1.94301196539987e-319	-540.399
WDR77	0	1.69631	0.044	0.144	1.94301196539987e-319	-540.635
ZBTB43	0	1.69637	0.205	0.517	1.94301196539987e-319	-540.651
COX16	0	1.69703	0.307	0.733	1.94301196539987e-319	-540.862
ARHGAP8	0	1.69712	0.083	0.255	1.94301196539987e-319	-540.891
FBLIM1	0	1.6973	0.112	0.341	1.94301196539987e-319	-540.949
AC025154.2	0	1.69744	0.051	0.159	1.94301196539987e-319	-540.993
AREG	0	1.69811	0.109	0.306	1.94301196539987e-319	-541.207
TESMIN	0	1.69852	0.049	0.158	1.94301196539987e-319	-541.338
TXN	0	1.69868	0.801	0.978	1.94301196539987e-319	-541.39
H2AFY	0	1.69874	0.605	0.883	1.94301196539987e-319	-541.409
AC016769.6	1.39807243578025e-261	2.11328	0.015	0.059	5.49819946819298e-257	-541.549
TUBB2B	0	1.69955	0.078	0.161	1.94301196539987e-319	-541.666
SMIM3	0	1.6999	0.033	0.104	1.94301196539987e-319	-541.779
MRPL9	0	1.70106	0.272	0.681	1.94301196539987e-319	-542.147
CISD1	0	1.70142	0.365	0.781	1.94301196539987e-319	-542.264
WDR1	0	1.70151	0.151	0.412	1.94301196539987e-319	-542.29
EIF5A	0	1.70186	0.742	0.949	1.94301196539987e-319	-542.401
GHITM	0	1.70206	0.537	0.826	1.94301196539987e-319	-542.467
LSM6	0	1.70208	0.274	0.694	1.94301196539987e-319	-542.474
PHF5A	0	1.7021	0.277	0.685	1.94301196539987e-319	-542.48
REPIN1	0	1.70263	0.103	0.306	1.94301196539987e-319	-542.648
NDUFS6	0	1.70309	0.808	0.974	1.94301196539987e-319	-542.794
FKBP3	0	1.70338	0.275	0.695	1.94301196539987e-319	-542.886
DNAH11	0	1.70347	0.099	0.244	1.94301196539987e-319	-542.915
PI3	0	1.70446	0.046	0.129	1.94301196539987e-319	-543.232
KRTAP5-AS1	0	1.70447	0.032	0.103	1.94301196539987e-319	-543.235
LAMTOR5	0	1.70596	0.6	0.889	1.94301196539987e-319	-543.71
LYPLA1	0	1.70599	0.169	0.439	1.94301196539987e-319	-543.718
MARVELD2	0	1.70599	0.076	0.231	1.94301196539987e-319	-543.719
MRPL22	0	1.70772	0.31	0.737	1.94301196539987e-319	-544.272
PLEKHJ1	0	1.70839	0.154	0.415	1.94301196539987e-319	-544.485
HOMER3	0	1.70894	0.442	0.775	1.94301196539987e-319	-544.66
IRX2	0	1.70912	0.147	0.423	1.94301196539987e-319	-544.717
INTS10	0	1.70914	0.234	0.622	1.94301196539987e-319	-544.723
AKAP1	0	1.70921	0.145	0.393	1.94301196539987e-319	-544.744
ETFA	0	1.70945	0.191	0.492	1.94301196539987e-319	-544.823
TMEM141	0	1.71049	0.162	0.436	1.94301196539987e-319	-545.152
INAVA	0	1.71056	0.106	0.307	1.94301196539987e-319	-545.176
COA8	0	1.71066	0.263	0.651	1.94301196539987e-319	-545.206
FBXO27	0	1.7108	0.061	0.192	1.94301196539987e-319	-545.252
HSPA2	0	1.71154	0.138	0.366	1.94301196539987e-319	-545.487
GUCY1A2	0	1.71199	0.031	0.101	1.94301196539987e-319	-545.632
MT1X	0	1.71201	0.778	0.926	1.94301196539987e-319	-545.638
ILF2	0	1.71217	0.787	0.965	1.94301196539987e-319	-545.687
TSNAX	0	1.71222	0.256	0.652	1.94301196539987e-319	-545.703
MRPL42	0	1.71231	0.216	0.532	1.94301196539987e-319	-545.733
PALMD	0	1.71246	0.343	0.634	1.94301196539987e-319	-545.78
NEIL3	0	1.71284	0.05	0.158	1.94301196539987e-319	-545.901
ABCC9	1.66937878307433e-257	2.1654	0.01	0.048	6.56516594019642e-253	-546.076
HDAC2	0	1.71375	0.24	0.632	1.94301196539987e-319	-546.193
DLX5	0	1.71397	0.195	0.481	1.94301196539987e-319	-546.262
PCMT1	0	1.71402	0.247	0.619	1.94301196539987e-319	-546.277
SOWAHB	4.13411432471775e-248	2.25113	0.01	0.047	1.62582314048175e-243	-546.55
RRS1	0	1.71579	0.049	0.151	1.94301196539987e-319	-546.843
CADM4	0	1.71661	0.078	0.239	1.94301196539987e-319	-547.103
ZNF511	0	1.71699	0.252	0.648	1.94301196539987e-319	-547.225
SDHB	0	1.71709	0.178	0.454	1.94301196539987e-319	-547.257
PSMA7	0	1.7178	0.918	0.991	1.94301196539987e-319	-547.482
MAPK8IP2	0	1.71786	0.07	0.208	1.94301196539987e-319	-547.503
DDT	0	1.71853	0.624	0.883	1.94301196539987e-319	-547.716
OASL	0	1.719	0.083	0.232	1.94301196539987e-319	-547.864
ID2	0	1.71911	0.658	0.889	1.94301196539987e-319	-547.899
MRPL17	0	1.71961	0.17	0.451	1.94301196539987e-319	-548.059
SOSTDC1	0	1.71974	0.038	0.12	1.94301196539987e-319	-548.101
TMEM150C	0	1.71987	0.165	0.433	1.94301196539987e-319	-548.141
CCDC86	0	1.7199	0.05	0.159	1.94301196539987e-319	-548.153
TRAPPC3	0	1.72062	0.126	0.358	1.94301196539987e-319	-548.382
ZFYVE21	0	1.72113	0.15	0.409	1.94301196539987e-319	-548.542
TSHZ2	0	1.72121	0.209	0.611	1.94301196539987e-319	-548.569
ANKRD65	0	1.7215	0.055	0.169	1.94301196539987e-319	-548.661
EMC7	0	1.72165	0.173	0.443	1.94301196539987e-319	-548.709
BAIAP2L1	0	1.72309	0.318	0.749	1.94301196539987e-319	-549.168
MRPL32	0	1.72319	0.294	0.72	1.94301196539987e-319	-549.201
DUSP2	0	1.72388	0.234	0.562	1.94301196539987e-319	-549.419
H2AFZ	0	1.72407	0.876	0.984	1.94301196539987e-319	-549.481
MRPL28	0	1.72442	0.254	0.648	1.94301196539987e-319	-549.594
CA3-AS1	0	1.7246	0.039	0.128	1.94301196539987e-319	-549.65
TEDC1	0	1.72467	0.08	0.236	1.94301196539987e-319	-549.671
POLR2K	0	1.72475	0.622	0.907	1.94301196539987e-319	-549.697
ATP6V0B	0	1.72497	0.722	0.909	1.94301196539987e-319	-549.767
EEPD1	0	1.72522	0.189	0.451	1.94301196539987e-319	-549.847
LDHA	0	1.72522	0.89	0.984	1.94301196539987e-319	-549.848
SIPA1	0	1.72527	0.079	0.24	1.94301196539987e-319	-549.862
PIH1D1	0	1.72546	0.288	0.709	1.94301196539987e-319	-549.925
OBP2B	0	1.72627	0.034	0.113	1.94301196539987e-319	-550.183
KRT8	0	1.72659	0.64	0.938	1.94301196539987e-319	-550.284
GALNT9	4.41409568548782e-196	2.88477	0.004	0.029	1.73593141023179e-191	-550.3
BSPRY	3.90678707078029e-302	1.85431	0.02	0.073	1.53642215132576e-297	-550.383
PWWP2B	0	1.7273	0.052	0.167	1.94301196539987e-319	-550.51
RWDD4	0	1.72759	0.174	0.464	1.94301196539987e-319	-550.602
SPCS3	0	1.72779	0.25	0.649	1.94301196539987e-319	-550.667
NPM3	0	1.72856	0.105	0.305	1.94301196539987e-319	-550.912
ACTG2	0	1.72875	0.024	0.091	1.94301196539987e-319	-550.972
TRIP13	0	1.72951	0.059	0.186	1.94301196539987e-319	-551.216
EMC9	0	1.7304	0.258	0.654	1.94301196539987e-319	-551.499
RAP2B	0	1.73063	0.592	0.882	1.94301196539987e-319	-551.57
STAP2	0	1.73105	0.08	0.245	1.94301196539987e-319	-551.704
MCF2L2	0	1.73109	0.178	0.495	1.94301196539987e-319	-551.717
ASPM	0	1.73258	0.162	0.353	1.94301196539987e-319	-552.193
TIMM17B	0	1.7329	0.196	0.507	1.94301196539987e-319	-552.295
PCAT6	0	1.73329	0.081	0.24	1.94301196539987e-319	-552.42
PRRG4	0	1.73355	0.177	0.478	1.94301196539987e-319	-552.503
TUSC2	0	1.73372	0.097	0.288	1.94301196539987e-319	-552.556
RIMS2	0	1.73383	0.486	0.694	1.94301196539987e-319	-552.591
MIS18A	0	1.73533	0.169	0.414	1.94301196539987e-319	-553.071
ZNF750	0	1.73563	0.107	0.343	1.94301196539987e-319	-553.166
STMND1	5.63019048399884e-297	1.89695	0.021	0.073	2.21418501164222e-292	-553.256
DCK	0	1.73605	0.058	0.186	1.94301196539987e-319	-553.3
MRPL43	0	1.73635	0.303	0.724	1.94301196539987e-319	-553.396
AC097528.1	0	1.73727	0.113	0.312	1.94301196539987e-319	-553.688
MRPS17	0	1.73856	0.264	0.692	1.94301196539987e-319	-554.099
NMB	0	1.73935	0.124	0.345	1.94301196539987e-319	-554.352
ABHD11	0	1.73957	0.142	0.4	1.94301196539987e-319	-554.422
OCLN	0	1.7401	0.148	0.412	1.94301196539987e-319	-554.59
ANP32E	0	1.74096	0.586	0.856	1.94301196539987e-319	-554.863
COQ3	0	1.74099	0.062	0.197	1.94301196539987e-319	-554.875
AC108860.2	0	1.74184	0.028	0.094	1.94301196539987e-319	-555.143
LSM4	0	1.74252	0.478	0.81	1.94301196539987e-319	-555.361
TSPAN1	0	1.74274	0.039	0.131	1.94301196539987e-319	-555.431
IAH1	0	1.74316	0.252	0.636	1.94301196539987e-319	-555.566
IARS2	0	1.74327	0.195	0.48	1.94301196539987e-319	-555.6
LMAN2	0	1.74368	0.255	0.647	1.94301196539987e-319	-555.731
ORMDL2	0	1.74375	0.099	0.293	1.94301196539987e-319	-555.754
AP1S3	0	1.74504	0.073	0.221	1.94301196539987e-319	-556.163
HK1	0	1.74518	0.302	0.717	1.94301196539987e-319	-556.209
SNCG	0	1.74573	0.056	0.16	1.94301196539987e-319	-556.385
GLRX2	0	1.74573	0.202	0.509	1.94301196539987e-319	-556.385
PDLIM1	0	1.74583	0.176	0.477	1.94301196539987e-319	-556.417
BACE2	0	1.74589	0.433	0.696	1.94301196539987e-319	-556.436
NHP2	0	1.74635	0.219	0.578	1.94301196539987e-319	-556.583
PDCD10	0	1.74692	0.265	0.694	1.94301196539987e-319	-556.764
COX7B	0	1.74694	0.87	0.989	1.94301196539987e-319	-556.77
LRRC75A	0	1.74731	0.035	0.124	1.94301196539987e-319	-556.887
MESP2	0	1.74771	0.031	0.101	1.94301196539987e-319	-557.015
ADI1	0	1.74794	0.277	0.691	1.94301196539987e-319	-557.087
CCDC74A	0	1.7483	0.069	0.195	1.94301196539987e-319	-557.202
S100A16	0	1.74835	0.571	0.859	1.94301196539987e-319	-557.218
FBXO45	0	1.74913	0.109	0.315	1.94301196539987e-319	-557.469
PTP4A1	0	1.75021	0.034	0.102	1.94301196539987e-319	-557.811
PIP4K2C	0	1.75035	0.043	0.144	1.94301196539987e-319	-557.857
PDHB	0	1.75082	0.127	0.359	1.94301196539987e-319	-558.006
EIF3K	0	1.75089	0.815	0.963	1.94301196539987e-319	-558.029
TERF1	0	1.7514	0.272	0.679	1.94301196539987e-319	-558.191
SLC25A3	0	1.75192	0.796	0.952	1.94301196539987e-319	-558.358
CCT7	0	1.75201	0.259	0.658	1.94301196539987e-319	-558.384
ABHD6	0	1.75207	0.031	0.099	1.94301196539987e-319	-558.405
PSMB5	0	1.75224	0.8	0.96	1.94301196539987e-319	-558.459
GOT1	0	1.75268	0.595	0.884	1.94301196539987e-319	-558.6
PCDH7	0	1.75269	0.164	0.45	1.94301196539987e-319	-558.602
FAM241A	0	1.75317	0.056	0.176	1.94301196539987e-319	-558.754
MRPS26	0	1.75392	0.277	0.706	1.94301196539987e-319	-558.994
ADAM15	0	1.75406	0.134	0.385	1.94301196539987e-319	-559.039
FRAT1	0	1.75477	0.075	0.214	1.94301196539987e-319	-559.265
RAB38	0	1.75477	0.052	0.157	1.94301196539987e-319	-559.266
MPST	0	1.75482	0.414	0.788	1.94301196539987e-319	-559.281
COA6	0	1.75495	0.307	0.748	1.94301196539987e-319	-559.323
ERG28	0	1.75496	0.174	0.459	1.94301196539987e-319	-559.327
NUDCD2	0	1.75511	0.222	0.545	1.94301196539987e-319	-559.374
SDHC	0	1.75525	0.325	0.75	1.94301196539987e-319	-559.418
C5orf38	0	1.75582	0.071	0.226	1.94301196539987e-319	-559.599
AARD	0	1.75601	0.139	0.376	1.94301196539987e-319	-559.66
PPA1	0	1.75619	0.699	0.948	1.94301196539987e-319	-559.719
GTPBP4	0	1.75694	0.188	0.485	1.94301196539987e-319	-559.958
CA11	0	1.7576	0.039	0.131	1.94301196539987e-319	-560.168
PAK6	0	1.75793	0.033	0.112	1.94301196539987e-319	-560.274
HAP1	0	1.75832	0.053	0.164	1.94301196539987e-319	-560.396
TTC39C	0	1.75868	0.733	0.95	1.94301196539987e-319	-560.511
CCT6A	0	1.7587	0.724	0.936	1.94301196539987e-319	-560.517
ZNF593	0	1.75873	0.16	0.444	1.94301196539987e-319	-560.527
GPNMB	0	1.75968	0.226	0.578	1.94301196539987e-319	-560.829
SSX2IP	0	1.75968	0.213	0.506	1.94301196539987e-319	-560.831
HOXD10	0	1.75992	0.036	0.115	1.94301196539987e-319	-560.906
PGK1	0	1.76102	0.657	0.89	1.94301196539987e-319	-561.259
AC009262.1	2.26704135981751e-228	2.51641	0.006	0.038	8.91559355575433e-224	-561.284
MDH2	0	1.76306	0.627	0.894	1.94301196539987e-319	-561.906
SLC22A18	0	1.76379	0.044	0.147	1.94301196539987e-319	-562.141
MIF4GD	0	1.76393	0.039	0.133	1.94301196539987e-319	-562.185
GAS2L1	0	1.76394	0.028	0.098	1.94301196539987e-319	-562.189
GON7	0	1.76408	0.158	0.421	1.94301196539987e-319	-562.232
PDCL3	0	1.76416	0.15	0.427	1.94301196539987e-319	-562.257
COL18A1	0	1.76427	0.102	0.324	1.94301196539987e-319	-562.292
DNAJC15	0	1.76454	0.304	0.738	1.94301196539987e-319	-562.38
ARL6IP5	0	1.76606	0.298	0.728	1.94301196539987e-319	-562.865
ZWINT	0	1.76686	0.173	0.454	1.94301196539987e-319	-563.119
VTCN1	0	1.76699	0.134	0.383	1.94301196539987e-319	-563.161
FBXO5	0	1.76782	0.15	0.342	1.94301196539987e-319	-563.424
ORC6	0	1.76892	0.262	0.627	1.94301196539987e-319	-563.775
BNIP3	0	1.77007	0.443	0.71	1.94301196539987e-319	-564.142
THOC7	0	1.77013	0.223	0.58	1.94301196539987e-319	-564.162
DNASE2	0	1.77041	0.368	0.777	1.94301196539987e-319	-564.25
WIPI1	0	1.77042	0.248	0.659	1.94301196539987e-319	-564.254
EIF6	0	1.77199	0.341	0.762	1.94301196539987e-319	-564.754
BAG3	0	1.77205	0.258	0.674	1.94301196539987e-319	-564.773
S100A4	0	1.77346	0.842	0.945	1.94301196539987e-319	-565.221
TSTA3	0	1.77394	0.129	0.372	1.94301196539987e-319	-565.375
C3orf14	0	1.77413	0.178	0.474	1.94301196539987e-319	-565.437
AC004148.1	4.39475721374018e-310	1.85539	0.019	0.071	1.7283261694476e-305	-565.454
COBL	0	1.77536	0.157	0.533	1.94301196539987e-319	-565.828
FAM241B	0	1.77541	0.087	0.268	1.94301196539987e-319	-565.842
MDH1	0	1.77546	0.578	0.859	1.94301196539987e-319	-565.858
MRPL23	0	1.77548	0.067	0.216	1.94301196539987e-319	-565.865
ARPC1B	0	1.77574	0.297	0.679	1.94301196539987e-319	-565.949
MRPS25	0	1.77643	0.244	0.651	1.94301196539987e-319	-566.169
APEH	0	1.77683	0.057	0.188	1.94301196539987e-319	-566.296
BUB1	0	1.77696	0.055	0.18	1.94301196539987e-319	-566.336
HS3ST1	0	1.77699	0.039	0.124	1.94301196539987e-319	-566.348
DCXR	0	1.777	0.433	0.794	1.94301196539987e-319	-566.351
LRRC61	0	1.77727	0.058	0.191	1.94301196539987e-319	-566.437
POLR1D	0	1.77763	0.284	0.728	1.94301196539987e-319	-566.55
TSEN15	0	1.77812	0.235	0.628	1.94301196539987e-319	-566.707
PRDX2	0	1.7786	0.962	0.996	1.94301196539987e-319	-566.86
ATP6V1G1	0	1.77915	0.69	0.943	1.94301196539987e-319	-567.035
CASZ1	0	1.77927	0.132	0.394	1.94301196539987e-319	-567.075
C1orf74	0	1.78045	0.047	0.161	1.94301196539987e-319	-567.452
PLGRKT	0	1.78084	0.249	0.63	1.94301196539987e-319	-567.575
SLC52A2	0	1.7815	0.081	0.253	1.94301196539987e-319	-567.783
AL031058.1	0	1.782	0.106	0.313	1.94301196539987e-319	-567.945
FABP5	0	1.78241	0.527	0.81	1.94301196539987e-319	-568.075
PSMG3	0	1.78264	0.251	0.663	1.94301196539987e-319	-568.148
NIT2	0	1.78267	0.165	0.454	1.94301196539987e-319	-568.157
PSMA4	0	1.78296	0.388	0.786	1.94301196539987e-319	-568.249
ATP5PO	0	1.78347	0.747	0.94	1.94301196539987e-319	-568.413
AL136234.1	0	1.78394	0.032	0.101	1.94301196539987e-319	-568.562
DBI	0	1.78456	0.91	0.991	1.94301196539987e-319	-568.759
MRPS16	0	1.78524	0.341	0.771	1.94301196539987e-319	-568.976
TIMM17A	0	1.78538	0.393	0.787	1.94301196539987e-319	-569.02
SPC24	0	1.78597	0.135	0.377	1.94301196539987e-319	-569.211
DGUOK-AS1	0	1.78619	0.032	0.109	1.94301196539987e-319	-569.28
REEP5	0	1.78657	0.313	0.744	1.94301196539987e-319	-569.399
UQCRB	0	1.7867	0.885	0.988	1.94301196539987e-319	-569.443
EPHA2	0	1.78704	0.083	0.259	1.94301196539987e-319	-569.55
AP1S1	0	1.78813	0.236	0.625	1.94301196539987e-319	-569.898
AL139393.3	0	1.78841	0.157	0.397	1.94301196539987e-319	-569.988
MRPL35	0	1.78864	0.117	0.342	1.94301196539987e-319	-570.061
COX8A	0	1.79129	0.816	0.975	1.94301196539987e-319	-570.905
TRIAP1	0	1.79156	0.145	0.408	1.94301196539987e-319	-570.989
LRATD2	0	1.79179	0.045	0.157	1.94301196539987e-319	-571.065
AC108925.1	3.46205645195782e-245	2.38088	0.008	0.044	1.36152294086145e-240	-571.091
SLC2A14	0	1.7926	0.078	0.243	1.94301196539987e-319	-571.323
KRT15	0	1.79275	0.045	0.145	1.94301196539987e-319	-571.37
AC008966.3	6.34183653459821e-263	2.21824	0.012	0.053	2.49405405396144e-258	-571.426
LURAP1L	0	1.79397	0.097	0.245	1.94301196539987e-319	-571.758
NUDT1	0	1.79425	0.334	0.747	1.94301196539987e-319	-571.85
SMOX	0	1.79492	0.118	0.325	1.94301196539987e-319	-572.061
EPHB6	0	1.795	0.063	0.204	1.94301196539987e-319	-572.088
NOP16	0	1.79533	0.069	0.226	1.94301196539987e-319	-572.194
STARD10	0	1.79552	0.121	0.361	1.94301196539987e-319	-572.254
MPC2	0	1.79568	0.749	0.942	1.94301196539987e-319	-572.304
AC016065.1	0	1.79584	0.046	0.155	1.94301196539987e-319	-572.354
UBE2L3	0	1.79588	0.282	0.719	1.94301196539987e-319	-572.368
AC004556.3	0	1.79649	0.07	0.224	1.94301196539987e-319	-572.562
TSTD1	0	1.79669	0.632	0.938	1.94301196539987e-319	-572.625
VAMP8	0	1.79692	0.525	0.89	1.94301196539987e-319	-572.698
ZNF296	0	1.79801	0.031	0.104	1.94301196539987e-319	-573.047
ITGAE	0	1.79825	0.252	0.64	1.94301196539987e-319	-573.123
TMED2	0	1.79832	0.27	0.681	1.94301196539987e-319	-573.147
LRPAP1	0	1.79833	0.181	0.482	1.94301196539987e-319	-573.15
YDJC	0	1.79931	0.047	0.163	1.94301196539987e-319	-573.461
MIR31HG	0	1.79991	0.062	0.185	1.94301196539987e-319	-573.653
AC007996.1	6.88645673102561e-290	2.01593	0.015	0.062	2.70823683861044e-285	-573.667
EMC6	0	1.80026	0.343	0.77	1.94301196539987e-319	-573.765
TATDN1	0	1.80034	0.183	0.5	1.94301196539987e-319	-573.789
GTSE1	0	1.80065	0.095	0.282	1.94301196539987e-319	-573.889
OTUB2	0	1.8008	0.037	0.126	1.94301196539987e-319	-573.934
TMEM9	0	1.80112	0.25	0.667	1.94301196539987e-319	-574.039
ARHGAP11A	0	1.80121	0.043	0.14	1.94301196539987e-319	-574.066
ST8SIA5	4.64079317621941e-315	1.85345	0.024	0.082	1.82508473241181e-310	-574.085
SLC12A7	0	1.8016	0.052	0.171	1.94301196539987e-319	-574.189
PSMC1	0	1.80184	0.254	0.665	1.94301196539987e-319	-574.266
SNHG29	0	1.80224	0.7	0.898	1.94301196539987e-319	-574.395
SERINC5	0	1.80413	0.209	0.561	1.94301196539987e-319	-574.998
FRAT2	0	1.80447	0.191	0.493	1.94301196539987e-319	-575.106
NIP7	0	1.80501	0.156	0.434	1.94301196539987e-319	-575.278
HOXA10-AS	0	1.80544	0.073	0.229	1.94301196539987e-319	-575.414
DPCD	0	1.80633	0.185	0.484	1.94301196539987e-319	-575.697
ZNF385A	0	1.80744	0.031	0.103	1.94301196539987e-319	-576.052
LLGL2	0	1.80747	0.157	0.49	1.94301196539987e-319	-576.061
AL078590.2	0	1.8078	0.03	0.095	1.94301196539987e-319	-576.167
ANO1	0	1.80927	0.103	0.309	1.94301196539987e-319	-576.637
GSTM3	0	1.80995	0.286	0.689	1.94301196539987e-319	-576.853
PHLDA3	0	1.81035	0.119	0.358	1.94301196539987e-319	-576.98
DCAF13	0	1.81122	0.242	0.649	1.94301196539987e-319	-577.255
COX7A2	0	1.8113	0.78	0.968	1.94301196539987e-319	-577.281
FURIN	0	1.81199	0.035	0.121	1.94301196539987e-319	-577.503
FAM110A	0	1.8123	0.037	0.132	1.94301196539987e-319	-577.602
SLC25A33	0	1.81315	0.106	0.318	1.94301196539987e-319	-577.873
SDF2L1	0	1.81336	0.184	0.489	1.94301196539987e-319	-577.94
KIF14	0	1.81366	0.107	0.285	1.94301196539987e-319	-578.035
COX5B	0	1.81385	0.873	0.99	1.94301196539987e-319	-578.094
SAMM50	0	1.81418	0.229	0.589	1.94301196539987e-319	-578.199
CTSC	0	1.81448	0.113	0.324	1.94301196539987e-319	-578.295
LY6E	0	1.81459	0.156	0.36	1.94301196539987e-319	-578.33
ZDHHC12	0	1.81463	0.056	0.19	1.94301196539987e-319	-578.343
MICOS10	0	1.81534	0.616	0.898	1.94301196539987e-319	-578.568
TAGLN2	0	1.8163	0.864	0.991	1.94301196539987e-319	-578.875
MKI67	0	1.81632	0.125	0.352	1.94301196539987e-319	-578.883
CYB5A	0	1.81638	0.68	0.914	1.94301196539987e-319	-578.9
LRATD1	0	1.8164	0.099	0.319	1.94301196539987e-319	-578.909
SYPL1	0	1.81641	0.291	0.718	1.94301196539987e-319	-578.91
GTF3C6	0	1.8171	0.239	0.648	1.94301196539987e-319	-579.13
TNFSF10	0	1.81758	0.326	0.735	1.94301196539987e-319	-579.282
PUSL1	0	1.8177	0.025	0.091	1.94301196539987e-319	-579.322
CNOT7	0	1.81794	0.211	0.589	1.94301196539987e-319	-579.398
MAP7	0	1.81806	0.774	0.991	1.94301196539987e-319	-579.438
TMPRSS2	0	1.81836	0.085	0.26	1.94301196539987e-319	-579.531
APOO	0	1.81853	0.18	0.494	1.94301196539987e-319	-579.586
PKP2	0	1.82024	0.052	0.173	1.94301196539987e-319	-580.131
PACERR	0	1.82137	0.029	0.091	1.94301196539987e-319	-580.493
TYMS	0	1.8217	0.301	0.698	1.94301196539987e-319	-580.596
MIF	0	1.82177	0.976	0.999	1.94301196539987e-319	-580.62
GLRX5	0	1.82204	0.49	0.821	1.94301196539987e-319	-580.705
CSRP2	0	1.82233	0.813	0.948	1.94301196539987e-319	-580.798
GPR87	0	1.82291	0.056	0.188	1.94301196539987e-319	-580.982
NDUFAF4	0	1.82293	0.128	0.383	1.94301196539987e-319	-580.989
HIST1H3G	0	1.82327	0.07	0.23	1.94301196539987e-319	-581.097
PGRMC2	0	1.82352	0.262	0.699	1.94301196539987e-319	-581.176
INCENP	0	1.82372	0.044	0.146	1.94301196539987e-319	-581.242
LAMTOR2	0	1.82397	0.346	0.781	1.94301196539987e-319	-581.32
PLEKHF2	0	1.82434	0.134	0.396	1.94301196539987e-319	-581.439
F11R	0	1.82461	0.341	0.789	1.94301196539987e-319	-581.526
UQCC3	0	1.82465	0.265	0.685	1.94301196539987e-319	-581.536
TSPO	0	1.82472	0.797	0.973	1.94301196539987e-319	-581.559
AL162411.1	0	1.82482	0.04	0.137	1.94301196539987e-319	-581.59
NME1	0	1.82501	0.779	0.965	1.94301196539987e-319	-581.651
MARVELD3	0	1.82793	0.153	0.469	1.94301196539987e-319	-582.581
TOMM40	0	1.82828	0.205	0.521	1.94301196539987e-319	-582.694
RAB5IF	0	1.82948	0.63	0.896	1.94301196539987e-319	-583.077
CDCA8	0	1.8296	0.065	0.21	1.94301196539987e-319	-583.113
SNTG2-AS1	0	1.82975	0.039	0.138	1.94301196539987e-319	-583.162
RLN2	0	1.83065	0.031	0.113	1.94301196539987e-319	-583.45
SMPDL3B	0	1.83331	0.034	0.121	1.94301196539987e-319	-584.297
UBE2F	0	1.83361	0.166	0.459	1.94301196539987e-319	-584.394
EFNA4	0	1.83363	0.138	0.41	1.94301196539987e-319	-584.399
LRRC59	0	1.83431	0.269	0.695	1.94301196539987e-319	-584.615
TOP2A	0	1.83502	0.109	0.29	1.94301196539987e-319	-584.84
DIRAS2	0	1.83693	0.025	0.086	1.94301196539987e-319	-585.449
HDAC9	0	1.83838	0.122	0.334	1.94301196539987e-319	-585.912
TTC6	0	1.8385	0.035	0.123	1.94301196539987e-319	-585.951
RAMAC	0	1.83852	0.054	0.183	1.94301196539987e-319	-585.957
CLEC7A	0	1.83862	0.424	0.816	1.94301196539987e-319	-585.991
ADGRE5	0	1.83888	0.032	0.098	1.94301196539987e-319	-586.073
SNRNP25	0	1.83907	0.332	0.758	1.94301196539987e-319	-586.133
PPIC	0	1.83918	0.279	0.679	1.94301196539987e-319	-586.168
SKA3	0	1.83934	0.031	0.109	1.94301196539987e-319	-586.217
KIF20A	0	1.84023	0.029	0.104	1.94301196539987e-319	-586.501
PRIMA1	0	1.8415	0.037	0.124	1.94301196539987e-319	-586.907
ERH	0	1.84225	0.863	0.986	1.94301196539987e-319	-587.147
TNS4	0	1.843	0.086	0.291	1.94301196539987e-319	-587.384
CHCHD10	0	1.84358	0.36	0.789	1.94301196539987e-319	-587.571
CORT	4.98313540365048e-305	1.96115	0.016	0.066	1.95971766019362e-300	-587.772
IFI27	0	1.84424	0.156	0.486	1.94301196539987e-319	-587.779
SULT1A1	0	1.84473	0.042	0.145	1.94301196539987e-319	-587.938
GPC5	0	1.84498	0.536	0.749	1.94301196539987e-319	-588.017
PRDX3	0	1.84515	0.433	0.795	1.94301196539987e-319	-588.069
CAMK1D	0	1.84522	0.514	0.864	1.94301196539987e-319	-588.092
C2CD4D	0	1.84584	0.024	0.087	1.94301196539987e-319	-588.291
CXCL8	0	1.84651	0.073	0.206	1.94301196539987e-319	-588.503
SLC45A4	0	1.84737	0.158	0.434	1.94301196539987e-319	-588.779
KIF2C	0	1.8476	0.072	0.231	1.94301196539987e-319	-588.852
FGD4	0	1.84783	0.161	0.472	1.94301196539987e-319	-588.925
SORL1	0	1.84859	0.041	0.138	1.94301196539987e-319	-589.166
PSMD9	0	1.84905	0.301	0.733	1.94301196539987e-319	-589.313
FUCA1	0	1.84934	0.027	0.097	1.94301196539987e-319	-589.406
ABRACL	0	1.85057	0.507	0.875	1.94301196539987e-319	-589.797
RHOU	0	1.85058	0.213	0.615	1.94301196539987e-319	-589.801
BLOC1S1	0	1.85195	0.223	0.619	1.94301196539987e-319	-590.238
CD9	0	1.85204	0.881	0.993	1.94301196539987e-319	-590.266
SKA1	0	1.85226	0.039	0.142	1.94301196539987e-319	-590.336
KSR1	0	1.85227	0.196	0.529	1.94301196539987e-319	-590.339
DNPH1	0	1.85379	0.262	0.7	1.94301196539987e-319	-590.825
INKA1	0	1.8554	0.025	0.088	1.94301196539987e-319	-591.338
ITGA2	0	1.85554	0.382	0.653	1.94301196539987e-319	-591.381
SLC29A2	0	1.85626	0.024	0.091	1.94301196539987e-319	-591.612
TMC6	0	1.85696	0.034	0.125	1.94301196539987e-319	-591.835
COX17	0	1.85724	0.248	0.67	1.94301196539987e-319	-591.925
TEX264	0	1.85786	0.085	0.273	1.94301196539987e-319	-592.12
PSEN2	0	1.85804	0.024	0.088	1.94301196539987e-319	-592.179
MZT1	0	1.85831	0.172	0.433	1.94301196539987e-319	-592.263
TMED3	0	1.8589	0.176	0.486	1.94301196539987e-319	-592.453
TXNDC17	0	1.85935	0.75	0.962	1.94301196539987e-319	-592.596
CTNNBIP1	0	1.86013	0.151	0.431	1.94301196539987e-319	-592.845
HES1	0	1.86065	0.799	0.963	1.94301196539987e-319	-593.009
XDH	0	1.86097	0.088	0.25	1.94301196539987e-319	-593.111
MRPL18	0	1.86115	0.696	0.943	1.94301196539987e-319	-593.171
DDRGK1	0	1.86138	0.116	0.355	1.94301196539987e-319	-593.242
DERL1	0	1.86153	0.169	0.484	1.94301196539987e-319	-593.291
CA8	0	1.86296	0.043	0.127	1.94301196539987e-319	-593.746
MRPS18A	0	1.86328	0.106	0.331	1.94301196539987e-319	-593.848
VDAC3	0	1.86594	0.245	0.657	1.94301196539987e-319	-594.697
SLC25A5	0	1.86705	0.844	0.974	1.94301196539987e-319	-595.051
RASSF10	0	1.86979	0.088	0.28	1.94301196539987e-319	-595.922
ACTL6A	0	1.86983	0.219	0.616	1.94301196539987e-319	-595.935
FBN3	0	1.87035	0.108	0.319	1.94301196539987e-319	-596.102
KRT6B	0	1.8711	0.624	0.908	1.94301196539987e-319	-596.342
TACC3	0	1.87172	0.059	0.197	1.94301196539987e-319	-596.539
GTF3A	0	1.87187	0.229	0.624	1.94301196539987e-319	-596.585
TIMM10	0	1.87215	0.28	0.725	1.94301196539987e-319	-596.676
AK2	0	1.87249	0.223	0.646	1.94301196539987e-319	-596.783
CDK5	0	1.87259	0.082	0.278	1.94301196539987e-319	-596.815
NUDT22	0	1.87293	0.126	0.37	1.94301196539987e-319	-596.924
PITX1	0	1.873	0.309	0.752	1.94301196539987e-319	-596.947
TUSC8	2.12556764196093e-313	1.93886	0.019	0.072	8.35921986553977e-309	-597.319
MESP1	0	1.8742	0.119	0.362	1.94301196539987e-319	-597.331
EGFL6	0	1.87468	0.067	0.22	1.94301196539987e-319	-597.482
ARRDC2	0	1.8753	0.025	0.09	1.94301196539987e-319	-597.678
PPIF	0	1.87564	0.24	0.674	1.94301196539987e-319	-597.787
MND1	0	1.87653	0.118	0.329	1.94301196539987e-319	-598.072
CTSD	0	1.87719	0.278	0.709	1.94301196539987e-319	-598.282
NDUFS3	0	1.87958	0.296	0.745	1.94301196539987e-319	-599.045
RIOX1	0	1.88063	0.021	0.081	1.94301196539987e-319	-599.378
TMEM40	0	1.88063	0.03	0.113	1.94301196539987e-319	-599.378
FAM162A	0	1.88279	0.621	0.9	1.94301196539987e-319	-600.065
RBM38	0	1.88281	0.147	0.445	1.94301196539987e-319	-600.074
MGST2	0	1.88298	0.172	0.481	1.94301196539987e-319	-600.129
APH1A	0	1.88323	0.285	0.72	1.94301196539987e-319	-600.208
KRT81	0	1.88513	0.868	0.958	1.94301196539987e-319	-600.813
LAMB3	0	1.88602	0.212	0.623	1.94301196539987e-319	-601.097
TMEM30B	5.39392825066667e-309	1.98029	0.017	0.069	2.12127016313968e-304	-601.361
PSMB2	0	1.88698	0.272	0.707	1.94301196539987e-319	-601.404
HTATIP2	0	1.88806	0.167	0.474	1.94301196539987e-319	-601.745
GJB2	0	1.89006	0.035	0.124	1.94301196539987e-319	-602.382
ARHGEF4	0	1.89207	0.093	0.307	1.94301196539987e-319	-603.026
LDHB	0	1.89223	0.8	0.94	1.94301196539987e-319	-603.075
FH	0	1.89281	0.28	0.727	1.94301196539987e-319	-603.261
CAV2	0	1.89337	0.213	0.616	1.94301196539987e-319	-603.44
SLC22A23	0	1.89361	0.071	0.206	1.94301196539987e-319	-603.516
ATP5F1C	0	1.89378	0.774	0.965	1.94301196539987e-319	-603.57
ESRRA	0	1.89388	0.124	0.387	1.94301196539987e-319	-603.602
RDH10	0	1.89464	0.338	0.76	1.94301196539987e-319	-603.845
UPP1	0	1.89581	0.105	0.311	1.94301196539987e-319	-604.216
NCAPH	0	1.89656	0.052	0.18	1.94301196539987e-319	-604.454
TBC1D7	0	1.89763	0.277	0.727	1.94301196539987e-319	-604.797
ORM1	2.30618844828624e-195	3.18299	0.003	0.026	9.06954731057529e-191	-604.904
CDKN3	0	1.89908	0.204	0.489	1.94301196539987e-319	-605.258
ARL1	0	1.90184	0.238	0.649	1.94301196539987e-319	-606.14
TJP3	0	1.90211	0.021	0.085	1.94301196539987e-319	-606.224
COBLL1	0	1.90221	0.22	0.629	1.94301196539987e-319	-606.257
RAB11FIP1	0	1.90295	0.616	0.91	1.94301196539987e-319	-606.493
EPCAM	0	1.9033	0.501	0.892	1.94301196539987e-319	-606.604
DCTPP1	0	1.90339	0.23	0.646	1.94301196539987e-319	-606.633
AL035661.1	0	1.90356	0.022	0.085	1.94301196539987e-319	-606.686
NGB	1.36197730552247e-309	1.99394	0.017	0.069	5.35624814942823e-305	-606.698
SERPINA3	0	1.90369	0.077	0.225	1.94301196539987e-319	-606.729
HEPHL1	1.8229853535567e-205	3.03186	0.004	0.029	7.16925449993242e-201	-606.81
HMGA1	0	1.90404	0.145	0.465	1.94301196539987e-319	-606.838
NDUFB9	0	1.90425	0.661	0.935	1.94301196539987e-319	-606.906
EIF2B2	0	1.9062	0.092	0.296	1.94301196539987e-319	-607.528
TUSC1	0	1.90637	0.298	0.742	1.94301196539987e-319	-607.581
GCHFR	0	1.90727	0.149	0.436	1.94301196539987e-319	-607.87
PROM2	0	1.90849	0.075	0.273	1.94301196539987e-319	-608.259
DIO2	0	1.91037	0.08	0.231	1.94301196539987e-319	-608.858
KLC3	0	1.9107	0.036	0.133	1.94301196539987e-319	-608.961
SLC25A10	0	1.91079	0.057	0.204	1.94301196539987e-319	-608.992
SPDEF	5.74827616135319e-275	2.25971	0.013	0.055	2.26062456597537e-270	-609.321
COX6C	0	1.91188	0.921	0.994	1.94301196539987e-319	-609.337
MRPS23	0	1.91388	0.226	0.633	1.94301196539987e-319	-609.975
C2CD4B	9.88131291682493e-324	1.91581	0.023	0.081	3.88602393079974e-319	-610.014
DHRS13	0	1.91795	0.02	0.076	1.94301196539987e-319	-611.273
CIB1	0	1.91804	0.215	0.564	1.94301196539987e-319	-611.3
TRIM29	0	1.91821	0.148	0.471	1.94301196539987e-319	-611.355
EIF4EBP1	0	1.92052	0.387	0.795	1.94301196539987e-319	-612.093
CHMP4C	0	1.92053	0.075	0.26	1.94301196539987e-319	-612.095
SLC25A39	0	1.92066	0.134	0.411	1.94301196539987e-319	-612.136
GJA1	1.28556181532222e-259	2.40738	0.011	0.05	5.0557289511177e-255	-612.187
CDC42SE1	0	1.921	0.24	0.682	1.94301196539987e-319	-612.244
UQCRC1	0	1.92141	0.483	0.828	1.94301196539987e-319	-612.374
ZMAT3	0	1.92188	0.089	0.266	1.94301196539987e-319	-612.526
CDCA2	0	1.92191	0.103	0.294	1.94301196539987e-319	-612.533
CPM	0	1.9234	0.127	0.383	1.94301196539987e-319	-613.011
DEPDC1	0	1.92442	0.063	0.197	1.94301196539987e-319	-613.336
POC1A	0	1.92464	0.027	0.102	1.94301196539987e-319	-613.404
AC023043.1	0	1.92561	0.165	0.481	1.94301196539987e-319	-613.714
GSTZ1	0	1.92649	0.132	0.394	1.94301196539987e-319	-613.994
AC009005.1	0	1.92685	0.024	0.092	1.94301196539987e-319	-614.109
MORN2	0	1.92771	0.219	0.587	1.94301196539987e-319	-614.382
ISCA2	0	1.92823	0.14	0.426	1.94301196539987e-319	-614.55
PTCHD4	5.21547666798272e-300	2.08653	0.016	0.066	2.05109050921756e-295	-614.875
GRHL3	0	1.9296	0.036	0.131	1.94301196539987e-319	-614.987
ID3	0	1.93	0.649	0.862	1.94301196539987e-319	-615.112
ANKRD29	0	1.93193	0.03	0.113	1.94301196539987e-319	-615.728
MTX1	0	1.93288	0.198	0.545	1.94301196539987e-319	-616.03
MSMO1	0	1.93303	0.152	0.434	1.94301196539987e-319	-616.079
LARGE2	0	1.93316	0.033	0.122	1.94301196539987e-319	-616.12
BDH1	0	1.93428	0.066	0.24	1.94301196539987e-319	-616.477
CMTM8	0	1.93532	0.128	0.405	1.94301196539987e-319	-616.81
SDC1	0	1.93569	0.137	0.435	1.94301196539987e-319	-616.928
FSTL4	0	1.93689	0.092	0.274	1.94301196539987e-319	-617.31
DUSP10	0	1.93708	0.124	0.372	1.94301196539987e-319	-617.37
EVA1C	0	1.93715	0.152	0.46	1.94301196539987e-319	-617.393
MFSD3	0	1.9385	0.043	0.161	1.94301196539987e-319	-617.823
TMEM147	0	1.93853	0.249	0.688	1.94301196539987e-319	-617.832
MTUS1	0	1.9386	0.058	0.195	1.94301196539987e-319	-617.854
PPP1CA	0	1.94226	0.277	0.727	1.94301196539987e-319	-619.022
FLAD1	0	1.94331	0.182	0.535	1.94301196539987e-319	-619.357
ANKRD22	3.37341815045563e-315	1.9992	0.017	0.069	1.32666415602969e-310	-619.507
AURKB	0	1.94387	0.091	0.293	1.94301196539987e-319	-619.535
C4orf3	0	1.9443	0.744	0.968	1.94301196539987e-319	-619.672
RPL39L	0	1.94567	0.243	0.655	1.94301196539987e-319	-620.106
CTSB	0	1.9457	0.24	0.69	1.94301196539987e-319	-620.116
PRADC1	0	1.94591	0.117	0.359	1.94301196539987e-319	-620.185
HSD17B2	0	1.94705	0.029	0.106	1.94301196539987e-319	-620.546
AC010754.1	0	1.94928	0.036	0.13	1.94301196539987e-319	-621.258
TOMM22	0	1.94984	0.276	0.716	1.94301196539987e-319	-621.438
CDH26	0	1.94992	0.023	0.084	1.94301196539987e-319	-621.463
HJURP	0	1.94995	0.047	0.17	1.94301196539987e-319	-621.473
ARHGEF35	0	1.95179	0.106	0.347	1.94301196539987e-319	-622.059
TPD52	0	1.95182	0.148	0.481	1.94301196539987e-319	-622.068
C1QBP	0	1.95189	0.695	0.926	1.94301196539987e-319	-622.091
MRPL47	0	1.95278	0.367	0.793	1.94301196539987e-319	-622.375
PLEKHF1	0	1.95455	0.104	0.328	1.94301196539987e-319	-622.937
MAPKAPK3	0	1.95487	0.023	0.09	1.94301196539987e-319	-623.04
PTGES2	0	1.95667	0.082	0.284	1.94301196539987e-319	-623.612
RIOX2	0	1.9567	0.031	0.12	1.94301196539987e-319	-623.622
LINC01091	0	1.9569	0.072	0.21	1.94301196539987e-319	-623.686
MRPL34	0	1.95787	0.348	0.786	1.94301196539987e-319	-623.996
GLTP	0	1.95805	0.205	0.575	1.94301196539987e-319	-624.054
MSRB2	0	1.9591	0.258	0.707	1.94301196539987e-319	-624.387
LRRC8E	0	1.95923	0.187	0.618	1.94301196539987e-319	-624.43
NAXE	0	1.95968	0.404	0.801	1.94301196539987e-319	-624.574
RAP1GAP	3.65598221019932e-282	2.25668	0.011	0.052	1.43778812380509e-277	-624.744
NKX3-1	0	1.96255	0.045	0.164	1.94301196539987e-319	-625.487
TG	0	1.96263	0.025	0.089	1.94301196539987e-319	-625.514
LINC00885	0	1.96307	0.071	0.243	1.94301196539987e-319	-625.652
SUCLG1	0	1.96409	0.281	0.72	1.94301196539987e-319	-625.978
AC112770.1	0	1.96483	0.648	0.916	1.94301196539987e-319	-626.215
SYK	0	1.96554	0.065	0.236	1.94301196539987e-319	-626.442
ZNF695	0	1.96832	0.113	0.351	1.94301196539987e-319	-627.326
A4GALT	0	1.96946	0.026	0.095	1.94301196539987e-319	-627.689
NRARP	0	1.9701	0.205	0.564	1.94301196539987e-319	-627.893
TMEM238	0	1.9709	0.413	0.826	1.94301196539987e-319	-628.148
PKP1	0	1.97224	0.117	0.361	1.94301196539987e-319	-628.575
TUBB	0	1.97228	0.848	0.975	1.94301196539987e-319	-628.589
PKMYT1	0	1.97254	0.042	0.158	1.94301196539987e-319	-628.67
CSTA	0	1.97434	0.199	0.606	1.94301196539987e-319	-629.245
MRPS12	0	1.97583	0.237	0.67	1.94301196539987e-319	-629.719
ATP6V0A4	0	1.9769	0.081	0.286	1.94301196539987e-319	-630.062
LGALSL	0	1.97691	0.12	0.361	1.94301196539987e-319	-630.064
DCTN6	0	1.97735	0.192	0.564	1.94301196539987e-319	-630.206
CDCA5	0	1.9777	0.053	0.195	1.94301196539987e-319	-630.315
RPRML	2.41128201679958e-290	2.21228	0.013	0.059	9.4828487874677e-286	-630.55
BID	0	1.97849	0.045	0.169	1.94301196539987e-319	-630.567
PRSS16	0	1.97921	0.044	0.168	1.94301196539987e-319	-630.797
AC023043.4	0	1.97972	0.024	0.096	1.94301196539987e-319	-630.961
COX5A	0	1.97989	0.664	0.938	1.94301196539987e-319	-631.015
HCCS	0	1.98168	0.114	0.368	1.94301196539987e-319	-631.585
LSR	0	1.98245	0.151	0.498	1.94301196539987e-319	-631.828
GTF2A2	0	1.98279	0.304	0.758	1.94301196539987e-319	-631.937
FAM83H	0	1.98316	0.018	0.073	1.94301196539987e-319	-632.057
GRSF1	0	1.98345	0.147	0.446	1.94301196539987e-319	-632.147
QDPR	0	1.9847	0.084	0.279	1.94301196539987e-319	-632.547
POLR3K	0	1.98708	0.156	0.464	1.94301196539987e-319	-633.305
PTTG1	0	1.98722	0.544	0.769	1.94301196539987e-319	-633.349
CLPTM1L	0	1.98764	0.205	0.624	1.94301196539987e-319	-633.483
NDUFS7	0	1.9878	0.261	0.724	1.94301196539987e-319	-633.534
GLDC	0	1.9886	0.022	0.084	1.94301196539987e-319	-633.789
CKAP4	0	1.98861	0.176	0.497	1.94301196539987e-319	-633.794
TYMSOS	0	1.98929	0.119	0.369	1.94301196539987e-319	-634.01
TK1	0	1.99067	0.152	0.447	1.94301196539987e-319	-634.448
STXBP2	0	1.99488	0.193	0.646	1.94301196539987e-319	-635.79
NCS1	0	1.99518	0.114	0.369	1.94301196539987e-319	-635.886
ORM2	1.99208785352642e-194	3.36357	0.003	0.025	7.83428390156335e-190	-636.071
PSMG1	0	1.99659	0.219	0.638	1.94301196539987e-319	-636.337
TKT	0	1.99825	0.337	0.76	1.94301196539987e-319	-636.865
AL023284.4	0	1.99927	0.022	0.1	1.94301196539987e-319	-637.19
NR2F6	0	1.99952	0.161	0.494	1.94301196539987e-319	-637.269
SERPINE1	0	1.99991	0.216	0.555	1.94301196539987e-319	-637.396
BDKRB2	0	1.99996	0.093	0.3	1.94301196539987e-319	-637.409
PFKP	0	2.00207	0.219	0.658	1.94301196539987e-319	-638.083
FOXM1	0	2.0026	0.079	0.264	1.94301196539987e-319	-638.252
KRT7	0	2.00322	0.688	0.959	1.94301196539987e-319	-638.449
PLEKHG1	0	2.00343	0.126	0.416	1.94301196539987e-319	-638.517
TPPP	0	2.00607	0.02	0.084	1.94301196539987e-319	-639.358
BAG1	0	2.00612	0.604	0.919	1.94301196539987e-319	-639.374
SLC25A11	0	2.00691	0.207	0.58	1.94301196539987e-319	-639.626
POP7	0	2.00709	0.287	0.756	1.94301196539987e-319	-639.682
SFXN4	0	2.00739	0.118	0.382	1.94301196539987e-319	-639.779
FAM83B	0	2.00853	0.19	0.643	1.94301196539987e-319	-640.143
MTFP1	0	2.00967	0.065	0.233	1.94301196539987e-319	-640.504
PKP3	0	2.00968	0.061	0.235	1.94301196539987e-319	-640.507
RASSF6	0	2.01372	0.023	0.087	1.94301196539987e-319	-641.795
SYNGR2	0	2.01377	0.058	0.225	1.94301196539987e-319	-641.812
KIAA1324	0	2.01532	0.06	0.203	1.94301196539987e-319	-642.305
NIM1K	0	2.01543	0.198	0.537	1.94301196539987e-319	-642.339
SERPINB3	1.12437788742716e-175	3.7744	0.001	0.02	4.42184091788481e-171	-642.986
PANX2	1.11466424432883e-233	2.81597	0.004	0.033	4.38364007367201e-229	-643.049
CD82	0	2.01823	0.122	0.404	1.94301196539987e-319	-643.233
TUBG1	0	2.02082	0.07	0.257	1.94301196539987e-319	-644.06
HMMR	0	2.02109	0.071	0.229	1.94301196539987e-319	-644.146
ESM1	9.23352541802006e-210	3.15149	0.004	0.031	3.63126854114475e-205	-644.291
ILVBL	0	2.02158	0.116	0.378	1.94301196539987e-319	-644.302
TMEM38A	0	2.02165	0.082	0.287	1.94301196539987e-319	-644.324
CA9	0	2.02295	0.083	0.223	1.94301196539987e-319	-644.736
FZD6	0	2.02472	0.262	0.702	1.94301196539987e-319	-645.301
ADGRG1	0	2.0265	0.078	0.291	1.94301196539987e-319	-645.869
SCOC	0	2.02721	0.227	0.672	1.94301196539987e-319	-646.094
MRPS7	0	2.02921	0.25	0.7	1.94301196539987e-319	-646.732
GPI	0	2.02952	0.293	0.743	1.94301196539987e-319	-646.832
KCNJ15	0	2.03012	0.033	0.132	1.94301196539987e-319	-647.024
PPP1R1B	0	2.03265	0.031	0.11	1.94301196539987e-319	-647.829
CATSPERB	0	2.03317	0.221	0.625	1.94301196539987e-319	-647.993
PERP	0	2.0342	0.747	0.994	1.94301196539987e-319	-648.323
SLC26A9	0	2.03483	0.023	0.092	1.94301196539987e-319	-648.524
CLDN10	0	2.03514	0.473	0.665	1.94301196539987e-319	-648.622
CDCP1	0	2.03579	0.092	0.338	1.94301196539987e-319	-648.828
SINHCAF	0	2.03622	0.219	0.723	1.94301196539987e-319	-648.966
TRPM4	0	2.03722	0.02	0.084	1.94301196539987e-319	-649.284
FCMR	0	2.03887	0.028	0.118	1.94301196539987e-319	-649.813
NSG1	0	2.03925	0.052	0.174	1.94301196539987e-319	-649.933
VDAC2	0	2.03961	0.731	0.952	1.94301196539987e-319	-650.047
SNTG2	0	2.04116	0.111	0.354	1.94301196539987e-319	-650.542
AL022316.1	3.18120934352078e-307	2.15707	0.014	0.062	1.25107419852642e-302	-651.226
RAC3	0	2.04398	0.134	0.433	1.94301196539987e-319	-651.441
PREX1	0	2.04407	0.091	0.318	1.94301196539987e-319	-651.468
AURKA	0	2.04498	0.088	0.282	1.94301196539987e-319	-651.758
FDFT1	0	2.04704	0.159	0.469	1.94301196539987e-319	-652.414
MRPS15	0	2.04741	0.221	0.654	1.94301196539987e-319	-652.532
ATP5F1B	0	2.04825	0.55	0.849	1.94301196539987e-319	-652.802
PSPH	0	2.04968	0.156	0.485	1.94301196539987e-319	-653.256
FAM210B	0	2.04988	0.346	0.76	1.94301196539987e-319	-653.321
AL022329.1	2.27767634700749e-274	2.42952	0.009	0.049	8.95741776987635e-270	-653.658
ASCL2	0	2.05102	0.07	0.265	1.94301196539987e-319	-653.683
SHANK2	0	2.05218	0.126	0.431	1.94301196539987e-319	-654.053
TIMM13	0	2.05274	0.15	0.466	1.94301196539987e-319	-654.232
DYNC1I1	0	2.05298	0.029	0.12	1.94301196539987e-319	-654.308
KRT19	0	2.05487	0.66	0.952	1.94301196539987e-319	-654.912
CDCA3	0	2.05531	0.056	0.212	1.94301196539987e-319	-655.051
RYR3	0	2.05619	0.035	0.123	1.94301196539987e-319	-655.333
TTK	0	2.05836	0.052	0.19	1.94301196539987e-319	-656.022
CLMN	0	2.0585	0.098	0.303	1.94301196539987e-319	-656.068
CTSV	0	2.06038	0.068	0.25	1.94301196539987e-319	-656.666
CENPF	0	2.06138	0.216	0.546	1.94301196539987e-319	-656.986
VWCE	0	2.06196	0.042	0.164	1.94301196539987e-319	-657.171
ARHGAP18	0	2.06382	0.502	0.816	1.94301196539987e-319	-657.765
GREB1	0	2.06511	0.018	0.079	1.94301196539987e-319	-658.176
HAGHL	0	2.06566	0.026	0.107	1.94301196539987e-319	-658.349
PRSS56	1.09471509655262e-300	2.2298	0.012	0.058	4.30518606021248e-296	-658.607
KYNU	0	2.06851	0.157	0.509	1.94301196539987e-319	-659.259
GSTM4	0	2.06858	0.082	0.29	1.94301196539987e-319	-659.281
KRT18	0	2.06989	0.604	0.946	1.94301196539987e-319	-659.699
MGARP	0	2.07345	0.055	0.208	1.94301196539987e-319	-660.833
CRTAC1	0	2.07588	0.263	0.738	1.94301196539987e-319	-661.606
ASAH1	0	2.07685	0.263	0.756	1.94301196539987e-319	-661.915
HIST3H2A	0	2.07685	0.09	0.301	1.94301196539987e-319	-661.917
TMEM70	0	2.07706	0.209	0.635	1.94301196539987e-319	-661.982
BX640514.2	0	2.07844	0.06	0.24	1.94301196539987e-319	-662.423
DSP	0	2.0837	0.662	0.969	1.94301196539987e-319	-664.098
TMEM102	0	2.08631	0.037	0.15	1.94301196539987e-319	-664.931
SLC39A6	0	2.08637	0.309	0.736	1.94301196539987e-319	-664.951
MRPL12	0	2.08722	0.364	0.8	1.94301196539987e-319	-665.221
ESCO2	0	2.08867	0.062	0.217	1.94301196539987e-319	-665.682
SQLE	0	2.09226	0.144	0.396	1.94301196539987e-319	-666.826
CKS1B	0	2.09243	0.534	0.768	1.94301196539987e-319	-666.88
RNF182	0	2.09565	0.12	0.385	1.94301196539987e-319	-667.908
MRPL13	0	2.0972	0.268	0.749	1.94301196539987e-319	-668.403
KDF1	0	2.09754	0.026	0.113	1.94301196539987e-319	-668.509
HRAS	0	2.09764	0.329	0.768	1.94301196539987e-319	-668.542
F12	0	2.09921	0.026	0.109	1.94301196539987e-319	-669.044
HR	0	2.10067	0.071	0.273	1.94301196539987e-319	-669.509
RASEF	0	2.10192	0.145	0.467	1.94301196539987e-319	-669.906
PLA2G4A	0	2.10278	0.148	0.454	1.94301196539987e-319	-670.18
JADE2	0	2.10463	0.016	0.07	1.94301196539987e-319	-670.77
AVPI1	0	2.10513	0.224	0.679	1.94301196539987e-319	-670.93
RHPN2	0	2.10628	0.129	0.428	1.94301196539987e-319	-671.294
MTCH2	0	2.10891	0.216	0.662	1.94301196539987e-319	-672.133
PDHA1	0	2.1107	0.25	0.695	1.94301196539987e-319	-672.704
LINC01315	0	2.11084	0.115	0.387	1.94301196539987e-319	-672.75
CDC20	0	2.11128	0.069	0.239	1.94301196539987e-319	-672.888
PLPP2	0	2.11233	0.3	0.792	1.94301196539987e-319	-673.223
REEP4	0	2.11257	0.051	0.205	1.94301196539987e-319	-673.3
C1orf210	0	2.11365	0.029	0.129	1.94301196539987e-319	-673.644
ALG1L	0	2.11401	0.078	0.296	1.94301196539987e-319	-673.759
SPAG5	0	2.11449	0.021	0.089	1.94301196539987e-319	-673.913
BLVRA	0	2.11468	0.111	0.376	1.94301196539987e-319	-673.972
SPINT1	0	2.11487	0.093	0.372	1.94301196539987e-319	-674.034
VSIG10L2	0	2.11688	0.031	0.126	1.94301196539987e-319	-674.675
PSAT1	0	2.11889	0.047	0.193	1.94301196539987e-319	-675.313
AL499602.1	0	2.11905	0.017	0.072	1.94301196539987e-319	-675.367
PRR36	0	2.12144	0.101	0.384	1.94301196539987e-319	-676.128
RAB17	0	2.12226	0.036	0.154	1.94301196539987e-319	-676.389
PLK1	0	2.12233	0.045	0.172	1.94301196539987e-319	-676.411
CYC1	0	2.12294	0.186	0.54	1.94301196539987e-319	-676.605
CALML3	0	2.12302	0.572	0.907	1.94301196539987e-319	-676.632
SEC11C	0	2.12391	0.257	0.728	1.94301196539987e-319	-676.913
MIEN1	0	2.12412	0.141	0.471	1.94301196539987e-319	-676.982
AC020907.1	0	2.12651	0.03	0.13	1.94301196539987e-319	-677.745
EEF1E1	0	2.12659	0.174	0.539	1.94301196539987e-319	-677.768
FBXO25	0	2.12836	0.105	0.377	1.94301196539987e-319	-678.333
ANKRD39	0	2.13177	0.124	0.427	1.94301196539987e-319	-679.421
BMP6	0	2.13204	0.059	0.228	1.94301196539987e-319	-679.505
CCDC88C	0	2.13363	0.08	0.284	1.94301196539987e-319	-680.013
ARHGAP30	0	2.13384	0.07	0.259	1.94301196539987e-319	-680.08
SGO1	0	2.13542	0.053	0.196	1.94301196539987e-319	-680.582
AC063960.1	0	2.13723	0.114	0.394	1.94301196539987e-319	-681.159
GJC3	0	2.13734	0.05	0.197	1.94301196539987e-319	-681.194
ISOC2	0	2.13753	0.239	0.707	1.94301196539987e-319	-681.254
MRPL15	0	2.14243	0.16	0.504	1.94301196539987e-319	-682.818
BIRC5	0	2.14254	0.088	0.307	1.94301196539987e-319	-682.852
AQP5	0	2.14391	0.169	0.456	1.94301196539987e-319	-683.289
FOLR1	0	2.14818	0.213	0.618	1.94301196539987e-319	-684.648
AP000424.1	3.43408059484234e-312	2.23169	0.015	0.065	1.35052087553365e-307	-684.837
PPP1R14C	0	2.1531	0.055	0.218	1.94301196539987e-319	-686.218
LAPTM4B	0	2.15802	0.24	0.718	1.94301196539987e-319	-687.786
PCSK1N	0	2.16161	0.099	0.265	1.94301196539987e-319	-688.929
LSM1	0	2.16547	0.251	0.745	1.94301196539987e-319	-690.161
TPX2	0	2.16649	0.181	0.565	1.94301196539987e-319	-690.485
DLGAP5	0	2.16892	0.066	0.241	1.94301196539987e-319	-691.26
AK1	0	2.16943	0.162	0.503	1.94301196539987e-319	-691.423
AL445524.1	0	2.16975	0.037	0.155	1.94301196539987e-319	-691.526
SDCBP2	0	2.16997	0.065	0.246	1.94301196539987e-319	-691.595
PRELID3B	0	2.17019	0.226	0.701	1.94301196539987e-319	-691.664
DENND2D	0	2.17027	0.029	0.13	1.94301196539987e-319	-691.69
TMEM189	0	2.1709	0.144	0.485	1.94301196539987e-319	-691.892
PTGS2	0	2.17342	0.442	0.691	1.94301196539987e-319	-692.693
PCBD1	0	2.17428	0.116	0.406	1.94301196539987e-319	-692.969
NUDT14	0	2.18059	0.105	0.402	1.94301196539987e-319	-694.979
CCDC34	0	2.18488	0.206	0.633	1.94301196539987e-319	-696.345
PHLDA2	0	2.18616	0.307	0.654	1.94301196539987e-319	-696.755
PIMREG	0	2.18746	0.062	0.235	1.94301196539987e-319	-697.17
GPRIN3	0	2.18903	0.015	0.067	1.94301196539987e-319	-697.671
LMX1B	0	2.19062	0.038	0.162	1.94301196539987e-319	-698.177
TSPAN5	6.16051688963565e-316	2.24797	0.019	0.071	2.42274647718701e-311	-698.253
ATP5MC3	0	2.19413	0.889	0.991	1.94301196539987e-319	-699.294
BOLA3	0	2.19605	0.187	0.602	1.94301196539987e-319	-699.906
C5orf66-AS1	0	2.19608	0.038	0.166	1.94301196539987e-319	-699.915
CEP55	0	2.19629	0.071	0.253	1.94301196539987e-319	-699.982
LINC00689	0	2.19856	0.089	0.357	1.94301196539987e-319	-700.706
SPINT1-AS1	0	2.19938	0.087	0.345	1.94301196539987e-319	-700.967
ADAMTS17	0	2.19985	0.022	0.092	1.94301196539987e-319	-701.116
RASGRP1	0	2.20404	0.017	0.073	1.94301196539987e-319	-702.451
ADGRG3	5.42133808978246e-310	2.30759	0.011	0.055	2.13204963056875e-305	-703.055
ANOS1	0	2.20633	0.174	0.599	1.94301196539987e-319	-703.182
AL356124.1	0	2.20656	0.11	0.329	1.94301196539987e-319	-703.257
TUBA4A	0	2.20965	0.217	0.659	1.94301196539987e-319	-704.239
MYC	0	2.21086	0.592	0.871	1.94301196539987e-319	-704.627
IL19	0	2.21137	0.015	0.066	1.94301196539987e-319	-704.788
SOX7	0	2.21228	0.077	0.291	1.94301196539987e-319	-705.08
ESRP1	0	2.21244	0.176	0.666	1.94301196539987e-319	-705.131
AC009899.1	0	2.21538	0.068	0.279	1.94301196539987e-319	-706.066
RFX4	0	2.21669	0.093	0.327	1.94301196539987e-319	-706.485
AKR1B10	0	2.2172	0.02	0.078	1.94301196539987e-319	-706.647
C11orf86	0	2.21911	0.018	0.074	1.94301196539987e-319	-707.255
LEPROTL1	0	2.22088	0.244	0.76	1.94301196539987e-319	-707.819
S100A14	0	2.22179	0.264	0.751	1.94301196539987e-319	-708.111
CENPA	0	2.22339	0.063	0.235	1.94301196539987e-319	-708.619
RASIP1	0	2.22354	0.078	0.308	1.94301196539987e-319	-708.669
TMEM63C	0	2.22398	0.028	0.131	1.94301196539987e-319	-708.808
AC127526.5	0	2.22416	0.019	0.09	1.94301196539987e-319	-708.867
FKBP4	0	2.2274	0.139	0.481	1.94301196539987e-319	-709.898
RHBDL1	0	2.22773	0.082	0.322	1.94301196539987e-319	-710.004
PTGES	0	2.22962	0.065	0.259	1.94301196539987e-319	-710.606
SIGIRR	0	2.22993	0.014	0.069	1.94301196539987e-319	-710.704
LINC01913	0	2.23775	0.112	0.411	1.94301196539987e-319	-713.198
TRIL	0	2.24054	0.022	0.103	1.94301196539987e-319	-714.085
RAET1G	0	2.24087	0.022	0.102	1.94301196539987e-319	-714.19
MYBL2	0	2.2433	0.063	0.238	1.94301196539987e-319	-714.965
CENPW	0	2.24661	0.255	0.65	1.94301196539987e-319	-716.019
KNSTRN	0	2.2476	0.049	0.198	1.94301196539987e-319	-716.336
DLX1	0	2.2489	0.021	0.091	1.94301196539987e-319	-716.75
SH3BP4	0	2.25323	0.121	0.426	1.94301196539987e-319	-718.13
CENPV	0	2.25456	0.077	0.301	1.94301196539987e-319	-718.555
SLC30A1	0	2.25946	0.08	0.298	1.94301196539987e-319	-720.117
SCD	0	2.26144	0.071	0.25	1.94301196539987e-319	-720.748
RIPK4	0	2.2635	0.11	0.413	1.94301196539987e-319	-721.402
HES6	0	2.26526	0.148	0.476	1.94301196539987e-319	-721.966
DIPK1B	0	2.26739	0.019	0.096	1.94301196539987e-319	-722.642
FOXJ1	0	2.26792	0.018	0.086	1.94301196539987e-319	-722.811
TESC	0	2.26905	0.032	0.103	1.94301196539987e-319	-723.174
SPINT2	0	2.27016	0.557	0.947	1.94301196539987e-319	-723.527
AK4	0	2.27077	0.052	0.218	1.94301196539987e-319	-723.721
NUF2	0	2.27351	0.11	0.351	1.94301196539987e-319	-724.594
AZGP1	0	2.27532	0.667	0.986	1.94301196539987e-319	-725.171
RNF223	0	2.27788	0.023	0.107	1.94301196539987e-319	-725.988
LINC00460	0	2.27926	0.053	0.205	1.94301196539987e-319	-726.427
SLC5A8	0	2.27983	0.011	0.058	1.94301196539987e-319	-726.609
PLAU	0	2.2806	0.136	0.419	1.94301196539987e-319	-726.852
ITGA6	0	2.28068	0.156	0.52	1.94301196539987e-319	-726.88
CYTIP	0	2.28149	0.012	0.06	1.94301196539987e-319	-727.137
MYLK3	0	2.28236	0.067	0.217	1.94301196539987e-319	-727.415
HIGD1A	0	2.28759	0.142	0.487	1.94301196539987e-319	-729.08
VIPR2	0	2.28773	0.032	0.144	1.94301196539987e-319	-729.125
TMEM51	0	2.28852	0.075	0.297	1.94301196539987e-319	-729.378
ATP5PB	0	2.29076	0.308	0.783	1.94301196539987e-319	-730.09
SYT13	0	2.29221	0.025	0.118	1.94301196539987e-319	-730.554
NDUFA8	0	2.29313	0.246	0.748	1.94301196539987e-319	-730.846
EPN3	0	2.29441	0.031	0.149	1.94301196539987e-319	-731.256
EBP	0	2.29523	0.221	0.696	1.94301196539987e-319	-731.516
COMMD7	0	2.29608	0.137	0.483	1.94301196539987e-319	-731.788
DHCR7	0	2.30102	0.071	0.293	1.94301196539987e-319	-733.363
FOXA1	0	2.30265	0.041	0.187	1.94301196539987e-319	-733.881
CES1	0	2.30622	0.072	0.283	1.94301196539987e-319	-735.018
ID1	0	2.30742	0.627	0.877	1.94301196539987e-319	-735.402
SGMS2	0	2.31074	0.174	0.633	1.94301196539987e-319	-736.461
CDK1	0	2.31509	0.15	0.414	1.94301196539987e-319	-737.845
EREG	0	2.31662	0.04	0.169	1.94301196539987e-319	-738.334
FOXI1	0	2.32493	0.05	0.221	1.94301196539987e-319	-740.982
DHCR24	0	2.3253	0.161	0.494	1.94301196539987e-319	-741.099
CCNB1	0	2.32688	0.146	0.401	1.94301196539987e-319	-741.602
INHBB	0	2.33299	0.158	0.523	1.94301196539987e-319	-743.55
RGS10	0	2.33351	0.121	0.444	1.94301196539987e-319	-743.716
LPAR3	0	2.33354	0.066	0.29	1.94301196539987e-319	-743.727
GGH	0	2.33403	0.15	0.499	1.94301196539987e-319	-743.883
FA2H	0	2.33467	0.053	0.242	1.94301196539987e-319	-744.087
AC022146.2	0	2.33511	0.021	0.109	1.94301196539987e-319	-744.228
RAMP1	0	2.33512	0.601	0.913	1.94301196539987e-319	-744.228
SLC5A5	0	2.33574	0.015	0.075	1.94301196539987e-319	-744.428
PRKAG2	0	2.34101	0.566	0.915	1.94301196539987e-319	-746.106
NPM2	0	2.34135	0.014	0.068	1.94301196539987e-319	-746.215
N4BP3	0	2.34212	0.029	0.141	1.94301196539987e-319	-746.461
AL353138.1	0	2.34329	0.013	0.065	1.94301196539987e-319	-746.832
ABCA5	0	2.34334	0.061	0.245	1.94301196539987e-319	-746.85
AGPAT3	0	2.34495	0.036	0.181	1.94301196539987e-319	-747.361
SLC1A1	0	2.35073	0.052	0.233	1.94301196539987e-319	-749.204
USP43	0	2.35137	0.098	0.407	1.94301196539987e-319	-749.409
RNF144B	0	2.35339	0.109	0.391	1.94301196539987e-319	-750.052
MAB21L4	2.29828256644448e-194	3.96999	0.001	0.022	9.03845584905621e-190	-750.502
AL161908.1	0	2.35574	0.021	0.106	1.94301196539987e-319	-750.802
AL024508.2	0	2.35623	0.071	0.308	1.94301196539987e-319	-750.956
UBE2T	0	2.35779	0.199	0.656	1.94301196539987e-319	-751.455
ALK	0	2.36396	0.034	0.15	1.94301196539987e-319	-753.42
CACNG5	0	2.36436	0.012	0.067	1.94301196539987e-319	-753.55
MAL2	0	2.36507	0.101	0.44	1.94301196539987e-319	-753.774
BRI3BP	0	2.37338	0.056	0.257	1.94301196539987e-319	-756.425
METRNL	0	2.37375	0.206	0.704	1.94301196539987e-319	-756.541
TMEM61	0	2.37537	0.049	0.233	1.94301196539987e-319	-757.057
STEAP4	0	2.37789	0.073	0.315	1.94301196539987e-319	-757.862
PCSK2	0	2.38025	0.05	0.195	1.94301196539987e-319	-758.614
TNFRSF10A	0	2.38273	0.05	0.235	1.94301196539987e-319	-759.405
AC009244.2	0	2.38518	0.023	0.112	1.94301196539987e-319	-760.184
ALDH2	0	2.38637	0.537	0.921	1.94301196539987e-319	-760.563
PRSS8	0	2.39047	0.051	0.252	1.94301196539987e-319	-761.871
CREG1	0	2.39264	0.177	0.587	1.94301196539987e-319	-762.562
TROAP	0	2.39669	0.054	0.238	1.94301196539987e-319	-763.852
FXYD3	0	2.4016	0.121	0.444	1.94301196539987e-319	-765.417
NECTIN4	0	2.40964	0.164	0.668	1.94301196539987e-319	-767.979
LRRC26	0	2.41032	0.014	0.071	1.94301196539987e-319	-768.196
CELF4	0	2.41276	0.176	0.695	1.94301196539987e-319	-768.974
TNFRSF1B	0	2.41525	0.028	0.137	1.94301196539987e-319	-769.767
TSPAN13	0	2.41557	0.126	0.509	1.94301196539987e-319	-769.871
CKB	0	2.4189	0.671	0.944	1.94301196539987e-319	-770.93
SLC29A4	0	2.41929	0.044	0.201	1.94301196539987e-319	-771.055
MAPK13	0	2.41934	0.065	0.3	1.94301196539987e-319	-771.073
ABLIM1	0	2.41942	0.066	0.287	1.94301196539987e-319	-771.097
CRABP1	0	2.42631	0.121	0.404	1.94301196539987e-319	-773.292
CPE	0	2.43031	0.431	0.831	1.94301196539987e-319	-774.569
PDE1A	0	2.43291	0.023	0.117	1.94301196539987e-319	-775.397
SERINC2	0	2.43432	0.048	0.242	1.94301196539987e-319	-775.847
TINAGL1	0	2.43622	0.036	0.188	1.94301196539987e-319	-776.451
PLEK2	0	2.44026	0.03	0.147	1.94301196539987e-319	-777.738
C16orf74	0	2.44293	0.082	0.35	1.94301196539987e-319	-778.591
LINC02188	0	2.4453	0.029	0.151	1.94301196539987e-319	-779.346
PBK	0	2.44533	0.07	0.272	1.94301196539987e-319	-779.354
COMTD1	0	2.44685	0.249	0.773	1.94301196539987e-319	-779.84
KIAA0040	0	2.45369	0.089	0.354	1.94301196539987e-319	-782.018
LIPK	0	2.45847	0.02	0.095	1.94301196539987e-319	-783.542
MTSS1	0	2.46035	0.189	0.671	1.94301196539987e-319	-784.142
FUT2	0	2.46205	0.043	0.206	1.94301196539987e-319	-784.685
AP1M2	0	2.4621	0.157	0.651	1.94301196539987e-319	-784.699
NXPH4	0	2.46595	0.044	0.217	1.94301196539987e-319	-785.925
FZD10	4.74381657182991e-276	2.91559	0.007	0.043	1.86560074320355e-271	-789.336
CLDN7	0	2.48238	0.518	0.946	1.94301196539987e-319	-791.164
PCK1	0	2.48922	0.017	0.09	1.94301196539987e-319	-793.342
CHST8	0	2.49184	0.092	0.407	1.94301196539987e-319	-794.179
SLC16A14	0	2.50056	0.024	0.138	1.94301196539987e-319	-796.957
IRX6	0	2.50085	0.021	0.111	1.94301196539987e-319	-797.049
RYR1	0	2.50198	0.097	0.437	1.94301196539987e-319	-797.411
CCNB2	0	2.50357	0.064	0.252	1.94301196539987e-319	-797.916
FAM167A	0	2.5117	0.014	0.081	1.94301196539987e-319	-800.508
PGBD5	0	2.51753	0.124	0.493	1.94301196539987e-319	-802.367
CLDN23	0	2.5234	0.093	0.405	1.94301196539987e-319	-804.236
ADGRF2	0	2.5284	0.014	0.076	1.94301196539987e-319	-805.832
MYCN	0	2.53539	0.017	0.092	1.94301196539987e-319	-808.057
SH2D2A	0	2.53556	0.019	0.106	1.94301196539987e-319	-808.112
YBX2	0	2.53914	0.046	0.247	1.94301196539987e-319	-809.254
CD14	0	2.54466	0.03	0.14	1.94301196539987e-319	-811.013
DNASE1L3	0	2.54681	0.011	0.059	1.94301196539987e-319	-811.697
CERS3-AS1	3.80528209183479e-279	2.96725	0.004	0.038	1.49650328825587e-274	-812.507
ENDOG	0	2.55883	0.107	0.441	1.94301196539987e-319	-815.529
LGALS9C	0	2.56082	0.021	0.118	1.94301196539987e-319	-816.164
SLC22A3	0	2.57112	0.207	0.621	1.94301196539987e-319	-819.446
MERTK	0	2.57229	0.057	0.267	1.94301196539987e-319	-819.819
SLCO4A1	0	2.57487	0.021	0.124	1.94301196539987e-319	-820.641
RPS6KL1	3.95776496140269e-304	2.75477	0.007	0.047	1.55647022637083e-299	-823.146
IL20RA	0	2.58647	0.071	0.353	1.94301196539987e-319	-824.338
CCNA2	0	2.58805	0.059	0.245	1.94301196539987e-319	-824.842
KCNF1	0	2.59732	0.021	0.114	1.94301196539987e-319	-827.794
KCNU1	0	2.60974	0.009	0.056	1.94301196539987e-319	-831.755
KRTCAP3	0	2.61107	0.181	0.757	1.94301196539987e-319	-832.178
MFSD2A	0	2.62093	0.057	0.257	1.94301196539987e-319	-835.32
RPRM	0	2.62262	0.046	0.233	1.94301196539987e-319	-835.859
ADSSL1	0	2.62313	0.025	0.134	1.94301196539987e-319	-836.02
RHOV	0	2.62667	0.124	0.575	1.94301196539987e-319	-837.15
CLGN	0	2.63201	0.062	0.291	1.94301196539987e-319	-838.851
CALHM6	0	2.64393	0.022	0.114	1.94301196539987e-319	-842.65
JPH1	0	2.64573	0.143	0.581	1.94301196539987e-319	-843.226
TTC39C-AS1	0	2.65163	0.071	0.343	1.94301196539987e-319	-845.104
CRB3	0	2.65175	0.04	0.228	1.94301196539987e-319	-845.144
CKMT1B	0	2.65325	0.03	0.184	1.94301196539987e-319	-845.622
PRSS12	0	2.66584	0.084	0.357	1.94301196539987e-319	-849.633
MCF2L-AS1	0	2.67637	0.039	0.221	1.94301196539987e-319	-852.989
CKMT1A	0	2.68006	0.034	0.201	1.94301196539987e-319	-854.167
CA12	0	2.69759	0.038	0.192	1.94301196539987e-319	-859.753
CERS4	0	2.72089	0.052	0.282	1.94301196539987e-319	-867.179
QPCT	0	2.724	0.024	0.128	1.94301196539987e-319	-868.172
FAM181B	0	2.72585	0.03	0.171	1.94301196539987e-319	-868.76
ITLN2	0	2.73206	0.027	0.168	1.94301196539987e-319	-870.74
ECEL1	0	2.73555	0.132	0.611	1.94301196539987e-319	-871.852
S1PR1	3.14309575351988e-285	3.11653	0.005	0.039	1.23608526698677e-280	-872.341
ASB2	0	2.73803	0.054	0.248	1.94301196539987e-319	-872.641
UBE2C	0	2.74712	0.131	0.457	1.94301196539987e-319	-875.539
AC026785.3	0	2.75972	0.007	0.05	1.94301196539987e-319	-879.553
ATP2A3	0	2.77284	0.015	0.102	1.94301196539987e-319	-883.735
AC100861.1	0	2.77325	0.013	0.092	1.94301196539987e-319	-883.867
IL20	0	2.77336	0.055	0.267	1.94301196539987e-319	-883.901
RAB25	0	2.77885	0.11	0.542	1.94301196539987e-319	-885.652
STOX2	0	2.78085	0.121	0.605	1.94301196539987e-319	-886.288
TST	0	2.78288	0.12	0.472	1.94301196539987e-319	-886.935
IFI30	0	2.78373	0.066	0.36	1.94301196539987e-319	-887.205
PGF	0	2.79016	0.074	0.278	1.94301196539987e-319	-889.257
KCNK15	0	2.80344	0.026	0.161	1.94301196539987e-319	-893.488
TOX3	0	2.80344	0.01	0.067	1.94301196539987e-319	-893.49
MAD2L1	0	2.80393	0.098	0.381	1.94301196539987e-319	-893.644
MB	0	2.80587	0.066	0.351	1.94301196539987e-319	-894.264
AGPAT2	0	2.81006	0.033	0.225	1.94301196539987e-319	-895.599
MCRIP2	0	2.81123	0.14	0.675	1.94301196539987e-319	-895.971
DUSP4	0	2.82388	0.097	0.443	1.94301196539987e-319	-900.004
SCGB1D2	0	2.84189	0.013	0.073	1.94301196539987e-319	-905.742
CAMK2N1	0	2.84545	0.068	0.327	1.94301196539987e-319	-906.878
SYNGR1	0	2.86009	0.155	0.697	1.94301196539987e-319	-911.544
TCN1	0	2.8676	0.01	0.06	1.94301196539987e-319	-913.937
USH1C	0	2.87789	0.015	0.102	1.94301196539987e-319	-917.216
TMEM213	0	2.90264	0.079	0.389	1.94301196539987e-319	-925.106
SCGB2A1	0	2.93128	0.01	0.075	1.94301196539987e-319	-934.233
NEK2	0	2.94219	0.048	0.249	1.94301196539987e-319	-937.711
SCAT8	0	2.95252	0.017	0.11	1.94301196539987e-319	-941.003
FOXC2	0	2.95669	0.032	0.218	1.94301196539987e-319	-942.333
SNCAIP	0	2.95841	0.015	0.1	1.94301196539987e-319	-942.881
KCNJ8	0	2.95953	0.006	0.052	1.94301196539987e-319	-943.237
BIK	0	2.9672	0.011	0.094	1.94301196539987e-319	-945.682
RARRES2	0	3.02877	0.028	0.186	1.94301196539987e-319	-965.303
LCN2	0	3.06209	0.01	0.056	1.94301196539987e-319	-975.923
PRKAG2-AS1	0	3.06347	0.033	0.24	1.94301196539987e-319	-976.363
FRZB	0	3.06474	0.075	0.38	1.94301196539987e-319	-976.769
CYFIP2	0	3.08987	0.012	0.098	1.94301196539987e-319	-984.779
FOXA2	1.5687255924855e-265	3.91174	0.002	0.03	6.16932713756771e-261	-1017.87
ALOX15B	0	3.20735	0.008	0.08	1.94301196539987e-319	-1022.22
LMO2	0	3.2135	0.009	0.079	1.94301196539987e-319	-1024.18
HP	0	3.2247	0.061	0.27	1.94301196539987e-319	-1027.75
RAB3B	0	3.24448	0.033	0.233	1.94301196539987e-319	-1034.05
BPIFB4	0	3.27785	0.005	0.046	1.94301196539987e-319	-1044.69
CIDEA	0	3.31293	0.012	0.097	1.94301196539987e-319	-1055.87
AGR2	1.55609478696799e-310	3.49009	0.006	0.046	6.119653968709e-306	-1065.22
GPR37	0	3.38528	0.007	0.076	1.94301196539987e-319	-1078.93
ERMN	0	3.40592	0.024	0.196	1.94301196539987e-319	-1085.5
AQP3	0	3.42291	0.11	0.609	1.94301196539987e-319	-1090.92
GDF15	0	3.44716	0.021	0.122	1.94301196539987e-319	-1098.65
MSX2	0	3.49904	0.013	0.111	1.94301196539987e-319	-1115.18
FXYD4	0	3.93015	0.004	0.06	1.94301196539987e-319	-1252.58
CYP4X1	0	4.35965	0.006	0.105	1.94301196539987e-319	-1389.47
OLIG1	0	4.48932	0.002	0.041	1.94301196539987e-319	-1430.8

### Sheet: STG201_Paclitaxel_Untreated
gene	p_val	avg_log2FC	pct.1	pct.2	p_val_adjusted	rank_metric
TEX44	7.13623680491736e-85	8.43367	0.005	0	2.72297387765232e-80	671.025
MICU3	0	1.80466	0.078	0.023	1.88520628483644e-319	575.191
DSG1	0	1.72169	0.112	0.036	1.88520628483644e-319	548.745
PTPRZ1	0	1.57711	0.108	0.04	1.88520628483644e-319	502.663
B3GAT1	0	1.44212	0.087	0.032	1.88520628483644e-319	459.639
ZDBF2	0	1.34068	0.167	0.07	1.88520628483644e-319	427.309
FP671120.4	0	1.33799	0.11	0.048	1.88520628483644e-319	426.45
SAMD9L	1.76865794581435e-243	1.65932	0.06	0.021	6.74866812384382e-239	395.201
LRRN1	0	1.22253	0.255	0.12	1.88520628483644e-319	389.65
MDFIC	0	1.2197	0.117	0.052	1.88520628483644e-319	388.749
FP236383.3	0	1.19059	0.131	0.063	1.88520628483644e-319	379.47
SAMD9	0	1.18795	0.132	0.065	1.88520628483644e-319	378.628
GNG4	0	1.18225	0.192	0.091	1.88520628483644e-319	376.813
KIF1A	0	1.16801	0.2	0.089	1.88520628483644e-319	372.272
SFMBT2	0	1.13497	0.289	0.154	1.88520628483644e-319	361.743
KCNG1	0	1.11616	0.191	0.098	1.88520628483644e-319	355.749
CNTN4	0	1.11307	0.168	0.078	1.88520628483644e-319	354.763
NLGN1	0	1.10811	0.248	0.133	1.88520628483644e-319	353.182
CCDC200	0	1.07893	0.244	0.157	1.88520628483644e-319	343.882
LCP1	0	1.0721	0.221	0.114	1.88520628483644e-319	341.706
KCNH8	0	1.06966	0.139	0.068	1.88520628483644e-319	340.928
C3orf70	1.44970622710652e-315	1.06369	0.134	0.066	5.53164405077036e-311	330.016
AMPH	0	1.01737	0.207	0.11	1.88520628483644e-319	324.26
NCAM1	0	1.00582	0.218	0.124	1.88520628483644e-319	320.58
H19	0	0.998956	0.255	0.149	1.88520628483644e-319	318.392
ST6GALNAC5	0	0.993738	0.189	0.104	1.88520628483644e-319	316.729
UTRN	0	0.993604	0.407	0.247	1.88520628483644e-319	316.686
NMU	0	0.972762	0.203	0.112	1.88520628483644e-319	310.043
TM4SF18	0	0.946489	0.316	0.185	1.88520628483644e-319	301.669
SERPINB2	2.83590503068551e-254	1.18353	0.093	0.042	1.08209628255867e-249	294.658
QPCT	1.15780097448449e-297	1.00041	0.144	0.075	4.41782117834046e-293	292.473
RAC3	0	0.917113	0.293	0.166	1.88520628483644e-319	292.306
IGFBP5	2.25436697099303e-304	0.977251	0.202	0.121	8.60198805121811e-300	292.262
UBAC2-AS1	4.60940421737045e-317	0.936051	0.183	0.105	1.75881036722204e-312	291.818
AL596087.2	6.83373582713577e-304	0.974522	0.168	0.095	2.6075485795602e-299	290.976
AC011246.1	0	0.908488	0.213	0.124	1.88520628483644e-319	289.558
DSC3	0	0.898817	0.446	0.295	1.88520628483644e-319	286.475
KLHL11	0	0.896799	0.246	0.146	1.88520628483644e-319	285.832
FABP7	0	0.884435	0.268	0.17	1.88520628483644e-319	281.891
FOXP2	0	0.880686	0.228	0.134	1.88520628483644e-319	280.696
ZNF69	0	0.868967	0.378	0.234	1.88520628483644e-319	276.961
SKAP2	0	0.866419	0.223	0.126	1.88520628483644e-319	276.149
UCHL1	0	0.865509	0.296	0.165	1.88520628483644e-319	275.859
LRRC63	2.1993537078674e-270	1.04053	0.12	0.06	8.39207394310963e-266	275.82
KRT17	0	0.859829	0.518	0.56	1.88520628483644e-319	274.049
SMAD7	0	0.859709	0.285	0.175	1.88520628483644e-319	274.01
ABCA13	0	0.858167	0.235	0.142	1.88520628483644e-319	273.519
NDC80	0	0.857482	0.252	0.155	1.88520628483644e-319	273.301
ALDH2	0	0.856933	0.247	0.146	1.88520628483644e-319	273.126
LINC01133	0	0.856427	0.226	0.134	1.88520628483644e-319	272.965
RASGRP1	0	0.854013	0.301	0.182	1.88520628483644e-319	272.195
CCDC144A	0	0.853004	0.223	0.136	1.88520628483644e-319	271.874
TRIM73	1.55323947494478e-280	0.978089	0.147	0.081	5.92669586454679e-276	269.197
MKI67	0	0.843952	0.388	0.284	1.88520628483644e-319	268.988
FBN2	2.30525032343104e-246	1.11385	0.106	0.052	8.79614365911583e-242	268.5
C6orf120	0	0.841559	0.31	0.194	1.88520628483644e-319	268.226
GSDMC	6.40767335248414e-315	0.860078	0.19	0.11	2.44497592110737e-310	266.29
MEX3C	0	0.828033	0.294	0.183	1.88520628483644e-319	263.914
NAV2	0	0.822042	0.304	0.203	1.88520628483644e-319	262.005
AC064807.1	0	0.820914	0.221	0.134	1.88520628483644e-319	261.645
NLGN4X	0	0.819348	0.221	0.134	1.88520628483644e-319	261.146
ZNF695	0	0.813924	0.335	0.203	1.88520628483644e-319	259.418
ZFPM2	1.32898598800532e-263	0.999131	0.099	0.046	5.07101183443189e-259	258.07
TBCEL	0	0.808338	0.215	0.129	1.88520628483644e-319	257.637
SLC9A2	4.84446519234236e-243	1.07537	0.126	0.069	1.84850258344208e-238	255.65
BRCA2	0	0.799678	0.394	0.265	1.88520628483644e-319	254.877
HOXA9	1.6225711401896e-213	1.2229	0.072	0.031	6.19124469962147e-209	254.617
ZNF680	0	0.797164	0.312	0.197	1.88520628483644e-319	254.076
VWDE	0	0.795327	0.24	0.142	1.88520628483644e-319	253.49
MOSPD3	0	0.793707	0.321	0.191	1.88520628483644e-319	252.974
PIF1	3.41595940924678e-275	0.934785	0.2	0.127	1.30342763178629e-270	252.284
KBTBD12	2.4466925266293e-282	0.903795	0.159	0.089	9.33584467385942e-278	250.378
CLDN1	0	0.78344	0.352	0.227	1.88520628483644e-319	249.702
AC008764.8	1.06933449151829e-274	0.923695	0.156	0.087	4.08025961928634e-270	248.833
KLHL15	0	0.778161	0.279	0.179	1.88520628483644e-319	248.019
AC092683.1	0	0.774656	0.523	0.461	1.88520628483644e-319	246.902
DST	0	0.77408	0.686	0.624	1.88520628483644e-319	246.718
RAD51AP1	0	0.773822	0.267	0.168	1.88520628483644e-319	246.636
BUB1B	4.57905997044081e-304	0.825498	0.198	0.117	1.7472319129211e-299	246.624
TNFRSF10D	0	0.769671	0.304	0.199	1.88520628483644e-319	245.313
ERGIC2	0	0.764512	0.309	0.191	1.88520628483644e-319	243.669
PBK	0	0.763178	0.227	0.138	1.88520628483644e-319	243.244
ZNF608	0	0.75968	0.268	0.174	1.88520628483644e-319	242.129
LINC01473	0	0.747229	0.379	0.257	1.88520628483644e-319	238.16
MB21D2	0	0.745425	0.334	0.229	1.88520628483644e-319	237.585
EEF1A2	2.90220547244668e-204	1.18898	0.076	0.035	1.10739454212148e-199	236.555
SMC2	0	0.741319	0.404	0.285	1.88520628483644e-319	236.277
JRKL	1.06501897363716e-311	0.771108	0.238	0.152	4.0637928977073e-307	236.261
LINC02669	0	0.740995	0.356	0.229	1.88520628483644e-319	236.173
FAM160B1	8.86757617898107e-317	0.755155	0.234	0.146	3.38360104261381e-312	235.209
MUC16	0	0.735014	0.868	0.844	1.88520628483644e-319	234.267
TMX3	0	0.732874	0.321	0.202	1.88520628483644e-319	233.585
RBP1	0	0.73134	0.4	0.285	1.88520628483644e-319	233.096
ESCO2	1.23835804233582e-313	0.754996	0.243	0.154	4.72520278214079e-309	232.785
TTK	0	0.728225	0.349	0.237	1.88520628483644e-319	232.103
CIP2A	3.06320700421573e-322	0.731542	0.249	0.158	1.1688278965986e-317	231.849
ANAPC2	8.11961357742681e-242	0.976074	0.106	0.053	3.09820095273875e-237	230.85
ANO1	0	0.7224	0.327	0.211	1.88520628483644e-319	230.247
AC011287.1	0	0.721046	0.481	0.479	1.88520628483644e-319	229.815
CD109	0	0.719806	0.471	0.375	1.88520628483644e-319	229.42
BAZ1B	0	0.718256	0.395	0.268	1.88520628483644e-319	228.926
LRRIQ1	2.39342206627601e-251	0.928544	0.14	0.078	9.13258057828938e-247	228.458
NFKBIZ	0	0.715723	0.327	0.213	1.88520628483644e-319	228.118
C1RL	1.08704403015248e-302	0.766533	0.217	0.134	4.14783390585281e-298	227.953
HDAC9	3.33890166431373e-247	0.940278	0.146	0.082	1.27402470805219e-242	227.448
KIF13B	0	0.7132	0.449	0.322	1.88520628483644e-319	227.314
SERPINB5	0	0.709519	0.315	0.206	1.88520628483644e-319	226.141
ZNF670	0	0.708339	0.33	0.21	1.88520628483644e-319	225.765
ENDOV	0	0.706267	0.348	0.234	1.88520628483644e-319	225.105
POT1	0	0.705428	0.243	0.151	1.88520628483644e-319	224.837
GALNT13	0	0.704829	0.244	0.147	1.88520628483644e-319	224.646
FBXW8	0	0.703422	0.334	0.221	1.88520628483644e-319	224.198
GAS2L3	0	0.702744	0.29	0.193	1.88520628483644e-319	223.982
CCDC84	0	0.701682	0.397	0.262	1.88520628483644e-319	223.643
ZNF844	0	0.701023	0.418	0.309	1.88520628483644e-319	223.433
POLR2J2	2.08849464860984e-234	0.974303	0.118	0.063	7.96906903070057e-230	223.211
FGF2	2.82403704626733e-256	0.888739	0.157	0.09	1.07756781574423e-251	223.045
NOSTRIN	3.36724996557626e-311	0.72895	0.248	0.159	1.28484156936494e-306	222.979
UPP1	0	0.699324	0.266	0.17	1.88520628483644e-319	222.892
ZNF732	0	0.699063	0.336	0.224	1.88520628483644e-319	222.809
SRI	0	0.698788	0.32	0.207	1.88520628483644e-319	222.721
ANKRD36B	0	0.694835	0.513	0.409	1.88520628483644e-319	221.461
UVSSA	0	0.694209	0.29	0.19	1.88520628483644e-319	221.261
ADGRE2	1.0044276723675e-311	0.720338	0.292	0.199	3.83259466945269e-307	220.723
UGT2B7	9.55871620435929e-293	0.765617	0.218	0.136	3.64731934209737e-288	220.067
NUDT4	0	0.688391	0.329	0.221	1.88520628483644e-319	219.407
MACC1	0	0.686297	0.808	0.763	1.88520628483644e-319	218.74
GABRG3	1.90354140156561e-295	0.751586	0.241	0.155	7.2633429259539e-291	218.064
ZNF618	0	0.683244	0.359	0.245	1.88520628483644e-319	217.767
DBF4	5.19482878428446e-290	0.764595	0.213	0.132	1.98219081921942e-285	217.682
ZNF107	0	0.682944	0.348	0.232	1.88520628483644e-319	217.671
NT5E	3.2265731592745e-283	0.781668	0.218	0.138	1.23116352038437e-278	217.233
AC005062.1	0	0.67843	0.34	0.234	1.88520628483644e-319	216.232
ASPM	0	0.677236	0.383	0.301	1.88520628483644e-319	215.852
ANKRD18A	7.54233649870567e-313	0.701117	0.278	0.186	2.87792933781112e-308	215.622
ADD2	7.49851312339997e-173	1.28603	0.052	0.021	2.86120765249573e-168	215.466
CBR3	0	0.675844	0.425	0.311	1.88520628483644e-319	215.408
SOX9-AS1	0	0.674697	0.874	0.849	1.88520628483644e-319	215.043
AC011824.2	1.55574986209137e-70	3.28824	0.005	0	5.93627474878205e-66	214.481
GSTM3	0	0.672792	0.325	0.216	1.88520628483644e-319	214.435
CFAP410	0	0.672554	0.301	0.2	1.88520628483644e-319	214.36
SLC7A5	0	0.669952	0.378	0.265	1.88520628483644e-319	213.53
ZNF627	0	0.669502	0.304	0.206	1.88520628483644e-319	213.387
NOD1	0	0.668792	0.322	0.221	1.88520628483644e-319	213.161
ANKRD36	0	0.668223	0.71	0.668	1.88520628483644e-319	212.979
NRIP1	0	0.667778	0.32	0.212	1.88520628483644e-319	212.837
PDLIM2	2.94678244389394e-264	0.819117	0.173	0.102	1.12440377711661e-259	212.11
MAPK10	2.02182020401806e-236	0.916998	0.137	0.076	7.71465935247171e-232	211.93
HDHD2	1.09782416044858e-313	0.686226	0.255	0.164	4.18896764902366e-309	211.617
ACSS3	2.33571017843849e-292	0.73692	0.217	0.134	8.91236932786773e-288	211.533
TENT5C	7.51227719120362e-266	0.808378	0.214	0.138	2.86645960784756e-261	210.617
ACAA2	0	0.6601	0.325	0.217	1.88520628483644e-319	210.39
SLC36A4	0	0.658576	0.424	0.295	1.88520628483644e-319	209.904
KIF20B	0	0.658308	0.353	0.246	1.88520628483644e-319	209.819
WDR41	0	0.657736	0.322	0.213	1.88520628483644e-319	209.637
NKAIN3	3.96708909403374e-208	1.03216	0.108	0.057	1.51372218561045e-203	209.342
RNF152	0	0.656786	0.308	0.208	1.88520628483644e-319	209.334
ZNF85	0	0.656778	0.3	0.2	1.88520628483644e-319	209.331
PIK3C3	0	0.656656	0.365	0.245	1.88520628483644e-319	209.292
CEP295	0	0.654831	0.319	0.217	1.88520628483644e-319	208.711
TMEM106B	0	0.654105	0.294	0.191	1.88520628483644e-319	208.479
BASP1	0	0.653145	0.241	0.132	1.88520628483644e-319	208.173
ERMARD	5.29854531174841e-301	0.703467	0.236	0.149	2.02176593460384e-296	208.011
PIGN	0	0.652083	0.34	0.224	1.88520628483644e-319	207.835
TTC8	0	0.652002	0.3	0.2	1.88520628483644e-319	207.809
PEX1	0	0.651075	0.401	0.273	1.88520628483644e-319	207.514
DYNC2H1	6.55061812284908e-303	0.696317	0.259	0.169	2.49951935713553e-298	207.226
AC079760.1	0	0.649919	0.335	0.231	1.88520628483644e-319	207.145
FBXO5	0	0.646822	0.403	0.298	1.88520628483644e-319	206.158
DLGAP5	9.56402269383604e-272	0.773493	0.212	0.134	3.64934413928702e-267	206.088
SYT1	9.59633835218787e-189	1.12023	0.072	0.033	3.66167482504433e-184	205.492
STEAP1B	0	0.643906	0.458	0.345	1.88520628483644e-319	205.229
NUF2	2.42703079082893e-313	0.6658	0.304	0.208	9.26082138856596e-309	205.089
SPTSSB	0	0.642397	0.464	0.365	1.88520628483644e-319	204.748
IKZF2	1.01346549580429e-317	0.653691	0.29	0.193	3.86708029234045e-313	204.221
ZNF878	9.47281661337304e-269	0.774629	0.211	0.133	3.61454263516475e-264	204.07
TEDC1	5.43472210425371e-323	0.63929	0.296	0.198	2.07372691332009e-318	203.092
GPRC5A	1.13220618025917e-289	0.712941	0.295	0.203	4.32015912201492e-285	202.735
DHX32	6.47225996052033e-322	0.639748	0.299	0.202	2.46962023313574e-317	202.549
TMEM243	0	0.634928	0.29	0.187	1.88520628483644e-319	202.367
HMMR	1.7164014624977e-261	0.789833	0.198	0.124	6.54927306045246e-257	202.342
MYLIP	0	0.63334	0.385	0.278	1.88520628483644e-319	201.861
AC092535.4	0	0.632066	0.368	0.255	1.88520628483644e-319	201.455
ADNP2	0	0.629428	0.376	0.256	1.88520628483644e-319	200.614
PRKCQ-AS1	3.08164561905195e-235	0.870778	0.126	0.068	1.17586351886165e-230	200.218
RBL2	0	0.62816	0.309	0.21	1.88520628483644e-319	200.21
KBTBD2	0	0.627113	0.365	0.247	1.88520628483644e-319	199.876
PDE4B	4.25783041713301e-260	0.783706	0.209	0.133	1.62466035226544e-255	199.68
EED	0	0.626237	0.401	0.28	1.88520628483644e-319	199.597
ZNF675	0	0.62589	0.381	0.267	1.88520628483644e-319	199.487
AL158152.1	0	0.625088	0.355	0.245	1.88520628483644e-319	199.231
NCAPG	6.82018007826977e-261	0.778976	0.185	0.112	2.60237611246539e-256	199.094
CDCA2	0	0.624283	0.466	0.375	1.88520628483644e-319	198.974
DNAJC10	0	0.623193	0.339	0.231	1.88520628483644e-319	198.627
SERPINB6	1.31841716016943e-283	0.713336	0.219	0.137	5.03068435805848e-279	198.52
FAM76B	0	0.622856	0.366	0.254	1.88520628483644e-319	198.52
GARS-DT	3.18136439035752e-314	0.641664	0.296	0.2	1.21391321042872e-309	198.22
ZMYM1	0	0.621447	0.316	0.213	1.88520628483644e-319	198.071
RSBN1L	0	0.618495	0.33	0.227	1.88520628483644e-319	197.13
IFT88	0	0.61696	0.368	0.256	1.88520628483644e-319	196.64
CEP128	0	0.616731	0.365	0.256	1.88520628483644e-319	196.567
TUSC8	4.99927191700763e-259	0.774386	0.187	0.114	1.9075721853726e-254	196.477
ZNF625	0	0.614293	0.339	0.233	1.88520628483644e-319	195.79
XAB2	0	0.611003	0.304	0.199	1.88520628483644e-319	194.742
ELMO1	2.25340013067909e-256	0.775245	0.207	0.132	8.59829887863221e-252	194.637
IFFO2	3.19166407213445e-321	0.615673	0.385	0.291	1.21784326000434e-316	194.5
CD320	0	0.609509	0.371	0.267	1.88520628483644e-319	194.265
FIGNL1	3.3456745085598e-252	0.786828	0.175	0.105	1.27660902223116e-247	194.263
SH3BGRL2	0	0.609379	0.389	0.278	1.88520628483644e-319	194.224
FRMD4A	0	0.609194	0.407	0.316	1.88520628483644e-319	194.165
ARHGAP11A	3.51734738883695e-266	0.742168	0.203	0.126	1.34211424315852e-261	193.611
EIF4A3	0	0.606966	0.834	0.825	1.88520628483644e-319	193.455
CDKN3	1.00999180798462e-279	0.704795	0.254	0.169	3.85382574172692e-275	193.406
PLEKHA8	0	0.606772	0.328	0.226	1.88520628483644e-319	193.393
PDK1	8.27600987947844e-314	0.626022	0.301	0.203	3.15787708971259e-309	193.128
DNAJC13	0	0.605547	0.402	0.285	1.88520628483644e-319	193.003
NAE1	0	0.60374	0.357	0.245	1.88520628483644e-319	192.427
HJURP	1.28734419744903e-276	0.708519	0.239	0.155	4.91211925420626e-272	192.227
ZNF407	0	0.602816	0.419	0.309	1.88520628483644e-319	192.132
SCRN1	0	0.601537	0.376	0.261	1.88520628483644e-319	191.725
RAD50	0	0.601308	0.393	0.277	1.88520628483644e-319	191.652
ZNF257	2.61854792295861e-322	0.602053	0.334	0.232	9.99159330963316e-318	190.851
KATNAL1	3.59867423921215e-300	0.645801	0.275	0.182	1.37314612945618e-295	190.422
TSPYL2	0	0.597204	0.416	0.309	1.88520628483644e-319	190.344
CIT	7.68642009024052e-303	0.639451	0.313	0.219	2.93290731383307e-298	190.258
SMARCB1	2.32210853545386e-322	0.598664	0.306	0.206	8.86046953873129e-318	189.808
SNX19	0	0.594631	0.36	0.248	1.88520628483644e-319	189.523
ZNF519	0	0.59379	0.378	0.27	1.88520628483644e-319	189.256
MTURN	0	0.593112	0.334	0.229	1.88520628483644e-319	189.039
WDR7	1.2472986954948e-307	0.625017	0.305	0.209	4.75931763239952e-303	188.957
EXPH5	4.62408742613958e-305	0.630282	0.298	0.203	1.76441303919208e-300	188.929
STX18-AS1	0	0.592243	0.347	0.241	1.88520628483644e-319	188.762
SEMA3D	1.92919392942208e-133	1.46724	0.036	0.013	7.36122527649582e-129	188.002
ZNF736	0	0.589846	0.34	0.235	1.88520628483644e-319	187.999
RGS12	0	0.588524	0.373	0.264	1.88520628483644e-319	187.577
LMNB1	1.45185396397502e-306	0.620844	0.278	0.185	5.53983917033948e-302	187.033
ZNF682	0	0.586308	0.431	0.315	1.88520628483644e-319	186.871
KMT2B	0	0.586303	0.382	0.279	1.88520628483644e-319	186.869
MLLT3	2.17650738962444e-319	0.594796	0.389	0.291	8.30489924658999e-315	186.814
CAV1	3.72633847849547e-211	0.906983	0.142	0.084	1.42185897323952e-206	186.7
TWIST1	7.79139197255479e-293	0.648474	0.281	0.189	2.97296143496773e-288	186.454
DLGAP1	0	0.584688	0.9	0.885	1.88520628483644e-319	186.355
ALPK1	9.98147964556279e-276	0.688046	0.233	0.15	3.80863318835739e-271	186.061
GOT1	0	0.583654	0.365	0.258	1.88520628483644e-319	186.025
ZNF709	0	0.582656	0.398	0.284	1.88520628483644e-319	185.707
AC091271.1	3.43736939333023e-244	0.777312	0.184	0.113	1.31159703941301e-239	185.686
AL158828.1	2.62088619957653e-206	0.923667	0.109	0.058	1.00005154717242e-201	185.657
ZNF700	0	0.582113	0.345	0.241	1.88520628483644e-319	185.534
ZNF669	3.82692154708388e-268	0.704423	0.217	0.137	1.4602384547208e-263	185.148
AC022034.1	3.33686502479074e-318	0.590077	0.361	0.258	1.2732475875094e-313	184.632
DLST	0	0.578093	0.377	0.271	1.88520628483644e-319	184.252
ZNF726	8.78018701107016e-231	0.81638	0.156	0.092	3.35025595781404e-226	184.073
HILPDA	0	0.577342	0.392	0.282	1.88520628483644e-319	184.013
FANCF	2.66346223540733e-279	0.671098	0.227	0.144	1.01629728516437e-274	183.876
KRT39	2.33748997598899e-174	1.08409	0.067	0.031	8.91916050138119e-170	183.265
FSTL1	0	0.574709	0.371	0.256	1.88520628483644e-319	183.174
DOCK3	2.726981115647e-299	0.622842	0.29	0.195	1.04053418429743e-294	183.105
CKAP2L	1.97819575909963e-221	0.846111	0.139	0.08	7.54820155799645e-217	182.863
NUDCD2	0	0.572512	0.355	0.247	1.88520628483644e-319	182.474
IGFBP7	1.28283967286182e-195	0.957368	0.097	0.05	4.89493133973885e-191	182.197
LINC02487	0	0.571459	0.405	0.385	1.88520628483644e-319	182.138
TJP2	0	0.571454	0.346	0.24	1.88520628483644e-319	182.137
DSE	1.10910713436731e-298	0.620689	0.3	0.205	4.23202009260533e-294	182.094
PIAS2	0	0.570611	0.357	0.247	1.88520628483644e-319	181.868
PLSCR4	1.57418236108388e-315	0.58562	0.373	0.272	6.00660763518776e-311	181.672
PDE10A	4.67619862219628e-259	0.715318	0.3	0.214	1.78429710827144e-254	181.511
CSRP2	1.49296760741344e-293	0.629422	0.295	0.201	5.69671649960748e-289	181.427
ABLIM2	1.21938556829547e-295	0.624806	0.302	0.208	4.65280951294502e-291	181.401
ZNF138	0	0.568626	0.373	0.268	1.88520628483644e-319	181.235
GLUD1	9.38651290042611e-301	0.613405	0.347	0.25	3.58161172741559e-296	181.228
SMAD4	0	0.567551	0.445	0.332	1.88520628483644e-319	180.892
SLC39A8	1.2102048075048e-227	0.813439	0.144	0.082	4.61777848399608e-223	180.857
GEN1	0	0.567353	0.373	0.27	1.88520628483644e-319	180.829
TRIP6	6.64560648016129e-283	0.650926	0.246	0.159	2.53576406463514e-278	180.694
ATP9B	0	0.566614	0.411	0.304	1.88520628483644e-319	180.594
AC098829.1	6.44037051818261e-255	0.722438	0.213	0.136	2.45745217862294e-250	180.327
PLIN5	4.63138208627198e-252	0.72944	0.241	0.163	1.7671964626588e-247	179.991
TOP2A	0	0.563631	0.444	0.472	1.88520628483644e-319	179.643
CCDC90B	0	0.563261	0.351	0.245	1.88520628483644e-319	179.525
AC053527.2	0	0.562862	0.433	0.326	1.88520628483644e-319	179.398
GTF2I	0	0.562271	0.366	0.262	1.88520628483644e-319	179.209
PCLO	9.08615552226646e-155	1.19779	0.057	0.025	3.46700436263121e-150	179.022
FLYWCH2	9.27707063196109e-320	0.56844	0.346	0.244	3.53985184103739e-315	178.747
C18orf25	0	0.56069	0.365	0.259	1.88520628483644e-319	178.706
APOLD1	3.05091165296779e-218	0.836845	0.148	0.088	1.16413635942292e-213	178.193
ADAT2	4.94065645841247e-324	0.558864	0.347	0.242	1.88520628483644e-319	178.124
FAM78B	2.12379087375124e-275	0.656873	0.262	0.175	8.10374883697261e-271	177.416
HACE1	0	0.553871	0.391	0.28	1.88520628483644e-319	176.532
EIF4H	2.64819186170908e-321	0.558629	0.339	0.236	1.01047056867233e-316	176.524
MIRLET7BHG	0	0.55238	0.479	0.392	1.88520628483644e-319	176.057
ABHD11	0	0.551722	0.382	0.273	1.88520628483644e-319	175.847
PURB	0	0.549616	0.398	0.29	1.88520628483644e-319	175.176
CEBPG	0	0.549224	0.448	0.35	1.88520628483644e-319	175.051
EHF	0	0.548706	0.951	0.921	1.88520628483644e-319	174.886
PRDM5	2.05635178364705e-234	0.75978	0.164	0.098	7.84642150086203e-230	174.07
NHLRC3	0	0.546053	0.375	0.269	1.88520628483644e-319	174.041
XRCC2	5.47519481936494e-246	0.722623	0.202	0.129	2.08917008722508e-241	173.921
HYLS1	1.48974072136912e-257	0.687409	0.223	0.144	5.68440367052815e-253	173.396
KNL1	7.31659613746517e-268	0.658564	0.254	0.169	2.79179358817259e-263	172.909
CCDC113	1.85331382046559e-225	0.784655	0.158	0.095	7.07168954475054e-221	172.742
NAALADL2	0	0.541553	0.601	0.61	1.88520628483644e-319	172.606
PTPN12	3.87095226960934e-291	0.603003	0.3	0.207	1.47703925751484e-286	172.357
RAPGEF5	0	0.540151	0.989	0.981	1.88520628483644e-319	172.159
PUS7L	6.27497840742096e-278	0.63074	0.267	0.179	2.39434351091962e-273	171.953
CBR3-AS1	0	0.538392	0.476	0.394	1.88520628483644e-319	171.599
ANLN	0	0.538174	0.591	0.59	1.88520628483644e-319	171.529
AL021155.5	2.912197401213e-198	0.88881	0.148	0.091	1.11120716238084e-193	171.5
SMYD3	0	0.537177	0.831	0.792	1.88520628483644e-319	171.212
TFB1M	0	0.536712	0.42	0.311	1.88520628483644e-319	171.063
ARHGEF5	9.29499873690378e-302	0.576475	0.332	0.235	3.54669266804038e-297	170.896
SIAH2-AS1	1.20972067850512e-216	0.808646	0.159	0.096	4.61593119297198e-212	170.896
BAMBI	2.78561521172371e-314	0.552578	0.377	0.272	1.06290719633742e-309	170.732
IFRD1	0	0.535353	0.938	0.922	1.88520628483644e-319	170.63
KCNMB3	2.46855646657089e-304	0.570212	0.387	0.29	9.41927090949453e-300	170.508
AL080276.2	1.10872989453773e-219	0.794402	0.156	0.094	4.23058065858763e-215	170.299
CDC42EP3	4.84876024828599e-320	0.540812	0.392	0.285	1.85014144793849e-315	170.211
GBE1	0	0.533994	0.576	0.58	1.88520628483644e-319	170.197
DMTF1	7.64086743307447e-242	0.716666	0.187	0.116	2.91552578643822e-237	169.517
ANKRD26	3.29834215443739e-303	0.568661	0.339	0.239	1.25854841586867e-298	169.404
TMEM71	4.32431429269706e-245	0.705049	0.218	0.142	1.65002860466442e-240	169.058
TMEM123	0	0.530268	0.898	0.842	1.88520628483644e-319	169.01
DNAH11	0	0.528078	0.991	0.982	1.88520628483644e-319	168.312
CENPF	0	0.52767	0.626	0.637	1.88520628483644e-319	168.181
FDX1	0	0.52686	0.386	0.273	1.88520628483644e-319	167.923
NRAD1	0	0.522596	0.448	0.5	1.88520628483644e-319	166.564
BUD23	0	0.522421	0.56	0.523	1.88520628483644e-319	166.508
TMEM238	0	0.5224	0.792	0.762	1.88520628483644e-319	166.502
MIR924HG	0	0.520859	0.559	0.58	1.88520628483644e-319	166.01
AMN	6.32083163677809e-222	0.766101	0.147	0.086	2.41183972764541e-217	165.951
FGF12	1.46981273136884e-200	0.848075	0.121	0.068	5.6083644390841e-196	165.588
FARSB	2.44179099750244e-318	0.528428	0.387	0.282	9.31714190917007e-314	165.414
POM121	0	0.51869	0.441	0.348	1.88520628483644e-319	165.319
ZNF439	5.5693057606118e-288	0.584707	0.314	0.22	2.12507999907664e-283	165.281
KIF18A	4.31605213301872e-244	0.690342	0.234	0.158	1.64687601239595e-239	164.842
KCNK9	4.67549133581142e-292	0.574712	0.32	0.223	1.78402722900556e-287	164.798
STAG3	3.64720124002617e-205	0.822476	0.139	0.083	1.39166257715678e-200	164.377
TACC3	2.25118746607775e-302	0.553264	0.408	0.322	8.58985601431288e-298	164.356
PARPBP	1.01309029779383e-264	0.632744	0.249	0.165	3.86564864929194e-260	164.142
BBS5	1.86925599304765e-242	0.69102	0.201	0.127	7.13252009267193e-238	163.873
DZIP3	4.1399673607921e-221	0.758909	0.163	0.099	1.57968734585744e-216	163.774
ORC5	1.32646672236747e-307	0.539752	0.359	0.257	5.06139907253754e-303	163.165
ZNF595	1.71919920481082e-296	0.559779	0.325	0.227	6.55994840579664e-292	162.998
E2F8	1.24399057389382e-241	0.688906	0.213	0.138	4.74669483280663e-237	162.805
EML1	1.05110550169986e-235	0.706377	0.189	0.118	4.01070326283615e-231	162.747
CNR1	2.40726338718059e-136	1.24157	0.048	0.021	9.18539490646499e-132	162.692
KIAA0895	7.3468246121123e-249	0.667223	0.22	0.142	2.80332786724369e-244	162.504
ME1	5.87867422941723e-285	0.580068	0.288	0.195	2.24312572571873e-280	162.216
PARP4	6.89295183512964e-312	0.528249	0.397	0.295	2.63014363173042e-307	161.951
EPM2A	4.85238745194769e-267	0.617615	0.255	0.169	1.85152548003968e-262	161.65
PRR11	7.93577380739969e-244	0.677331	0.227	0.15	3.0280532116895e-239	161.556
STAC	1.90966805433754e-298	0.550992	0.361	0.26	7.28672039493574e-294	161.516
CLCN3	2.2220819539682e-301	0.54509	0.351	0.251	8.47879811175647e-297	161.386
KIF14	2.83216520637439e-249	0.660655	0.248	0.168	1.08066927779628e-244	161.178
PRKD3	1.02034997492521e-273	0.600368	0.277	0.188	3.89334939932211e-269	161.145
KIFC3	3.16254084559593e-232	0.710042	0.19	0.12	1.20673071045404e-227	161.122
CDK14	4.68346583822021e-289	0.566107	0.359	0.261	1.78707005988969e-284	160.632
APTR	5.75094388419194e-263	0.623427	0.255	0.17	2.19438765789112e-258	160.631
LY75	3.63099707992933e-252	0.649115	0.225	0.146	1.38547955578864e-247	160.24
KNTC1	7.68997515942623e-264	0.619251	0.265	0.179	2.93426382158227e-259	160.097
SGO2	2.09007057355352e-286	0.568986	0.361	0.267	7.97508228750816e-282	159.941
SUMF1	6.9339988440081e-272	0.598441	0.286	0.196	2.64580593890817e-267	159.531
WDR83	3.49646386557515e-315	0.513623	0.392	0.286	1.33414571718751e-310	159.159
RUNX1	0	0.499054	0.797	0.785	1.88520628483644e-319	159.061
UCP2	1.51445280090436e-247	0.656156	0.212	0.135	5.77869755241076e-243	158.946
YTHDC2	1.25296859027926e-256	0.632237	0.246	0.164	4.78095224992857e-252	158.894
CLNK	4.64779350336499e-240	0.676788	0.261	0.182	1.77345856707898e-235	158.877
CWH43	1.02436036360704e-152	1.07748	0.062	0.029	3.9086518394154e-148	158.829
MIS18BP1	1.41589313664844e-314	0.513305	0.433	0.347	5.40262344150945e-310	158.749
SMC5-AS1	1.687463123451e-209	0.777093	0.147	0.087	6.43885304015197e-205	158.676
ZMYM6	4.45986877969927e-270	0.599	0.28	0.192	1.70175213026985e-265	158.597
FERMT2	2.18757110236994e-238	0.680316	0.205	0.131	8.34711505531299e-234	158.567
SLC39A6	6.73411475281619e-321	0.5024	0.427	0.33	2.56953616623207e-316	158.552
ANAPC15	3.22197151791807e-306	0.525307	0.406	0.312	1.229407672092e-301	158.07
TPGS1	7.89861833256247e-272	0.592629	0.294	0.205	3.01387579715586e-267	157.948
ZNF91	0	0.49532	0.644	0.624	1.88520628483644e-319	157.871
ZGRF1	3.33692931249003e-232	0.695447	0.204	0.131	1.27327211776682e-227	157.793
IRAK1BP1	2.91449557730843e-305	0.525903	0.395	0.293	1.11208407743358e-300	157.747
FGD5-AS1	1.75829014094481e-264	0.60827	0.251	0.166	6.70910769080312e-260	157.647
KLF5	0	0.494518	0.858	0.857	1.88520628483644e-319	157.615
KIF11	1.1668513282276e-248	0.646748	0.24	0.16	4.45235461311805e-244	157.387
ARL6IP1	0	0.493468	0.795	0.789	1.88520628483644e-319	157.281
IFT80	2.79829399318502e-307	0.520826	0.356	0.253	1.06774503897961e-302	157.275
UBE2Q1	2.41215175925806e-287	0.55713	0.298	0.203	9.20404746780097e-283	157.131
KRT14	0	0.491125	0.639	0.671	1.88520628483644e-319	156.534
LINC01917	2.48082512455465e-163	0.988191	0.079	0.04	9.46608442776317e-159	156.158
RIPK1	6.00426506787822e-274	0.580181	0.373	0.281	2.29104742195029e-269	155.86
TMEM139	7.0787305504082e-244	0.651153	0.238	0.16	2.70103121611926e-239	155.345
LINC02542	7.02959607035765e-175	0.914509	0.118	0.071	2.68228297256637e-170	155.075
PGP	0	0.486515	0.478	0.401	1.88520628483644e-319	155.064
NRN1	3.97707184511405e-193	0.82477	0.112	0.062	1.51753130394017e-188	154.907
AC026471.1	8.9933638863548e-195	0.817484	0.142	0.088	3.4315978581164e-190	154.884
CDK1	1.99982669426818e-258	0.611516	0.278	0.191	7.63073871731908e-254	154.785
B2M	0	0.485397	0.864	0.83	1.88520628483644e-319	154.708
TET1	8.23336214223235e-286	0.551516	0.345	0.247	3.1416039926116e-281	154.702
KIF18B	1.51278214374526e-254	0.619526	0.261	0.177	5.77232282588879e-250	154.41
CENPE	3.46103605486186e-237	0.66586	0.244	0.166	1.32062752745364e-232	154.399
SPC25	6.16105584174709e-277	0.567741	0.313	0.219	2.35087407753544e-272	154.215
GALNT12	2.39971230307176e-265	0.59233	0.264	0.177	9.15658223483091e-261	154.029
BUB3	3.15722010230588e-301	0.518465	0.365	0.263	1.20470047443685e-296	153.424
CTSL	1.71924291694679e-284	0.549466	0.277	0.185	6.56011519819386e-280	153.402
TC2N	1.18077582224683e-290	0.537091	0.364	0.265	4.50548630494722e-286	153.257
CREBZF	0	0.480751	0.546	0.484	1.88520628483644e-319	153.227
SCML1	1.08602782118821e-256	0.608494	0.264	0.179	4.14395635730786e-252	152.965
LRRC1	0	0.479919	0.588	0.563	1.88520628483644e-319	152.962
LMAN1	0	0.479542	0.721	0.69	1.88520628483644e-319	152.842
AC022034.3	1.63644268356057e-223	0.69902	0.201	0.131	6.24417434766205e-219	152.529
MT-ND4	0	0.478346	0.999	0.998	1.88520628483644e-319	152.461
AKAP12	7.9574895409048e-219	0.713178	0.24	0.165	3.03633928412305e-214	152.276
GPX7	1.10464491259402e-177	0.87947	0.094	0.05	4.21499359298499e-173	151.599
ODC1	0	0.475551	0.546	0.554	1.88520628483644e-319	151.57
IPCEF1	1.88949271279243e-292	0.527262	0.368	0.268	7.20973734420208e-288	151.399
AASDHPPT	7.60551415014446e-279	0.55301	0.308	0.215	2.90203603427062e-274	151.269
CTPS1	1.16832450431651e-299	0.513358	0.409	0.31	4.45797581112051e-295	151.107
RTTN	3.44061459180108e-266	0.578278	0.302	0.212	1.31283530979354e-261	150.862
POLD3	4.74042329960718e-292	0.525946	0.357	0.257	1.80880331843111e-287	150.811
BUB1	1.59446627553392e-227	0.678431	0.208	0.135	6.08400496755478e-223	150.758
ZNF492	1.09513067974311e-248	0.619431	0.252	0.17	4.17869013469578e-244	150.757
MXRA7	1.22967298028447e-224	0.686236	0.179	0.111	4.69206319087145e-220	150.511
MPZL2	4.89375162068539e-300	0.510599	0.364	0.262	1.86730880590492e-295	150.488
CENPJ	9.82804763489204e-296	0.517297	0.426	0.34	3.75008813604575e-291	150.236
BPGM	2.30564850138933e-256	0.597872	0.256	0.171	8.79766298675126e-252	150.099
CHEK1	3.76937456995207e-255	0.600042	0.273	0.188	1.43828025465661e-250	149.916
TMEM44-AS1	2.5436877774464e-217	0.706891	0.192	0.125	9.70594945240225e-213	149.87
AC023480.1	1.89293400620779e-145	1.06785	0.064	0.031	7.22286828748705e-141	149.65
MRE11	1.06151395290316e-276	0.550824	0.316	0.223	4.0504187900926e-272	149.49
HIP1	4.20964872389957e-258	0.591063	0.292	0.204	1.60627566357836e-253	149.417
ZNF385B	2.32813889770406e-214	0.714624	0.176	0.11	8.88347959196939e-210	149.393
POLM	2.78022498411875e-285	0.5332	0.352	0.253	1.06085044719019e-280	149.282
CHST15	6.27155364487001e-147	1.05301	0.066	0.033	2.39303672427305e-142	149.128
THOC3	1.91701618265113e-300	0.504996	0.383	0.281	7.31475864814192e-296	149.042
CHORDC1	0	0.467461	0.728	0.709	1.88520628483644e-319	148.991
CLDN16	6.65707203197377e-156	0.987704	0.073	0.037	2.54013897524023e-151	148.743
CAV2	1.32335261338619e-238	0.637358	0.231	0.153	5.0495165668977e-234	148.693
SEPTIN7	0	0.465445	0.952	0.922	1.88520628483644e-319	148.349
EYA4	7.82190622634372e-181	0.842817	0.116	0.066	2.98460475878597e-176	147.936
ICA1	2.59910569594337e-290	0.51826	0.368	0.268	9.9174076040111e-286	147.706
ASRGL1	9.13062911505494e-247	0.61133	0.253	0.172	3.48397415143152e-242	147.61
SPC24	2.86986065691773e-232	0.650086	0.232	0.157	1.0950527308601e-227	147.544
SUMF2	1.86745293968262e-298	0.503271	0.382	0.279	7.12564018194696e-294	147.533
MT-ND2	0	0.462667	0.996	0.996	1.88520628483644e-319	147.463
TMED7	2.80460187941494e-254	0.59077	0.246	0.163	1.07015193912836e-249	147.084
PCMTD2	1.43993429943344e-242	0.619078	0.225	0.147	5.4943573063482e-238	146.883
GAL	8.14510514977517e-214	0.704424	0.168	0.103	3.10792777199971e-209	146.878
PHACTR2	0	0.460753	0.9	0.877	1.88520628483644e-319	146.853
ZNF117	8.89496256937393e-240	0.625456	0.236	0.158	3.39405086759601e-235	146.65
AC073529.1	5.45051392037874e-243	0.616924	0.263	0.182	2.07975259659892e-238	146.632
DPP7	2.41012221914341e-290	0.513716	0.379	0.279	9.19630335158552e-286	146.428
ZW10	6.58536113143118e-259	0.576904	0.277	0.19	2.51277624692019e-254	146.303
C19orf12	8.00378913960473e-229	0.65449	0.299	0.222	3.05400582199898e-224	146.288
PMM1	2.85831741049535e-259	0.574619	0.281	0.194	1.09064817432271e-254	145.932
TUG1	6.49823140283136e-277	0.536682	0.319	0.224	2.47953015637836e-272	145.766
EBLN3P	7.61339802942821e-291	0.510071	0.36	0.26	2.90504428608892e-286	145.644
COL4A3	1.65671808793871e-259	0.572818	0.284	0.196	6.32153920814775e-255	145.61
S100A1	0	0.456247	0.735	0.722	1.88520628483644e-319	145.417
NFIX	0	0.456227	0.976	0.961	1.88520628483644e-319	145.411
NAMPT	0	0.456184	0.847	0.81	1.88520628483644e-319	145.397
NARF	0	0.455484	0.837	0.828	1.88520628483644e-319	145.174
MT-ND5	0	0.455429	0.992	0.989	1.88520628483644e-319	145.156
FAM83B	1.69738689705046e-258	0.573124	0.287	0.199	6.47671918307543e-254	145.108
DSC2	0	0.453982	0.958	0.934	1.88520628483644e-319	144.695
C3orf14	1.22928187337842e-255	0.577831	0.245	0.162	4.69057084425004e-251	144.648
MTMR2	4.51702099692482e-274	0.537974	0.324	0.23	1.7235597017966e-269	144.588
APLP2	0	0.453485	0.953	0.923	1.88520628483644e-319	144.537
PAK1	3.25239946780918e-273	0.539278	0.326	0.232	1.24101806493195e-268	144.476
KIAA1586	1.49319111683207e-242	0.608061	0.245	0.165	5.69756934449613e-238	144.259
ATP13A4	7.75390230527076e-169	0.879243	0.11	0.064	2.95865650262216e-164	143.782
TCTE3	2.40446951707622e-232	0.633014	0.226	0.15	9.17473433630773e-228	143.718
ZNF496	1.25697884915713e-235	0.623366	0.211	0.136	4.79625419472885e-231	143.573
ARF5	0	0.450367	0.638	0.64	1.88520628483644e-319	143.543
AC138150.1	4.69320304755437e-196	0.752087	0.151	0.092	1.79078548685532e-191	143.458
HAUS3	2.24121449638678e-255	0.573114	0.279	0.192	8.55180215386303e-251	143.317
ARHGEF9	0	0.44913	0.517	0.474	1.88520628483644e-319	143.149
CCNA2	7.7577232776615e-212	0.692938	0.17	0.105	2.9601144710573e-207	143.112
ATXN7L3B	4.89958219689756e-261	0.558766	0.337	0.248	1.8695335788702e-256	142.892
Z93241.1	1.37078107964444e-157	0.938109	0.105	0.061	5.23048936559929e-153	142.857
HLA-C	0	0.447663	0.478	0.443	1.88520628483644e-319	142.681
CEP57L1	9.87568729879111e-300	0.484388	0.435	0.34	3.76826600259973e-295	142.615
AL731577.2	1.99430437087355e-227	0.641736	0.227	0.152	7.60966718794219e-223	142.541
PCSK1N	0	0.446973	0.777	0.762	1.88520628483644e-319	142.461
SNX13	1.37291047665749e-308	0.46941	0.46	0.374	5.23861450578198e-304	142.363
EPM2AIP1	4.18805438232163e-215	0.678496	0.196	0.128	1.59803591066246e-210	142.346
ZNF83	0	0.446583	0.667	0.662	1.88520628483644e-319	142.337
ZFP62	4.22741196859364e-235	0.618403	0.248	0.17	1.61305358485628e-230	142.104
ZNF92	0	0.445584	0.542	0.502	1.88520628483644e-319	142.018
AP5Z1	1.91580555556405e-244	0.593601	0.28	0.197	7.31013925836576e-240	141.952
AC139887.2	2.70671614844075e-267	0.541614	0.343	0.249	1.03280168076054e-262	141.895
NUDT8	2.70418604965488e-270	0.534896	0.337	0.243	1.03183627096681e-265	141.74
DIAPH3	0	0.44435	0.765	0.734	1.88520628483644e-319	141.625
SETD6	4.5915260787757e-272	0.530746	0.312	0.218	1.75198860587844e-267	141.58
NUP43	4.30954586229784e-286	0.504177	0.374	0.274	1.64439341467699e-281	141.565
HSPH1	0	0.444	0.958	0.943	1.88520628483644e-319	141.514
CFAP69	5.2847903825453e-271	0.532414	0.372	0.279	2.01651746626781e-266	141.46
PAAF1	1.64477051656831e-219	0.660315	0.194	0.124	6.27595086006969e-215	141.441
FAM3C	0	0.443387	0.509	0.443	1.88520628483644e-319	141.318
MED29	3.3337578984794e-247	0.582351	0.357	0.272	1.27206200132279e-242	140.868
SNIP1	0	0.440985	0.501	0.441	1.88520628483644e-319	140.553
ZNF429	1.30468909232831e-249	0.574963	0.287	0.202	4.97830216959715e-245	140.465
CALML5	0	0.440059	0.999	0.999	1.88520628483644e-319	140.258
LANCL1	1.89063119050396e-237	0.603797	0.225	0.148	7.21408143360595e-233	140.167
STX2	7.8483370129909e-96	1.54791	0.022	0.007	2.99468995404694e-91	140.123
ZNF507	2.53417553820435e-220	0.651117	0.21	0.14	9.66965360112634e-216	140
SOD2	0	0.439225	0.878	0.85	1.88520628483644e-319	139.992
ARHGEF37	3.83523431641904e-243	0.588506	0.269	0.186	1.46341035811601e-238	139.967
CDCA7L	0	0.439015	0.713	0.709	1.88520628483644e-319	139.925
HMBOX1	6.68721544581185e-278	0.513002	0.369	0.271	2.55164079765843e-273	139.841
SMC4	0	0.438371	0.769	0.76	1.88520628483644e-319	139.72
APOE	1.25718680630937e-152	0.94764	0.086	0.047	4.79704769683465e-148	139.605
POGLUT3	9.47899719189906e-172	0.838082	0.101	0.056	3.61690095851293e-167	139.492
ZNF684	1.20620057621648e-226	0.630175	0.227	0.152	4.60249953866923e-222	139.481
PPT1	1.56157055025206e-281	0.504794	0.363	0.265	5.9584847485968e-277	139.437
SPAG6	1.038586766212e-109	1.33315	0.036	0.015	3.96293552383514e-105	139.184
LINC00342	0	0.436683	0.653	0.666	1.88520628483644e-319	139.182
ZNF75A	2.37249459997942e-247	0.574851	0.286	0.202	9.05272764514148e-243	139.139
VPS13C	7.21474255032028e-281	0.504523	0.368	0.269	2.75292931492571e-276	139.026
AL050309.1	0	0.436145	0.472	0.433	1.88520628483644e-319	139.01
SYT8	8.95783870177059e-216	0.659951	0.188	0.12	3.4180425134346e-211	138.897
RANBP17	0	0.435708	0.921	0.898	1.88520628483644e-319	138.871
HECA	0	0.435091	0.737	0.723	1.88520628483644e-319	138.674
VWC2	4.24594948839946e-159	0.900808	0.097	0.055	1.62012694628858e-154	138.536
EIF4E3	1.81167521839304e-222	0.6375	0.208	0.136	6.91280913082232e-218	138.44
ADCYAP1	7.79507194021779e-101	1.4492	0.026	0.009	2.9743656002289e-96	138.437
GADD45G	6.64038486049114e-266	0.531125	0.311	0.218	2.53377165121761e-261	138.409
SORBS2	0	0.433518	0.913	0.895	1.88520628483644e-319	138.173
AL020997.5	4.12945431417433e-141	1.01618	0.076	0.041	1.5756758826595e-136	138
STX17	1.54258535237809e-273	0.513873	0.338	0.242	5.88604292906909e-269	137.836
SRSF7	0	0.432384	0.969	0.952	1.88520628483644e-319	137.811
ZC3HAV1L	3.06336095587191e-171	0.83047	0.112	0.065	1.16888663993204e-166	137.802
ENTPD4	2.93915463251509e-239	0.588125	0.259	0.178	1.12149323312878e-234	137.592
TRMT44	2.48810201250076e-265	0.528988	0.353	0.261	9.49385084909916e-261	137.549
CNTLN	3.9189973587241e-252	0.557126	0.31	0.222	1.49537182216835e-247	137.513
AMOTL1	1.05396874428632e-228	0.614742	0.239	0.162	4.02162853757333e-224	137.331
KCNQ5	0	0.430369	0.656	0.665	1.88520628483644e-319	137.169
TRMT9B	1.42196032997785e-151	0.937593	0.084	0.046	5.42577403109649e-147	137.138
PTPDC1	8.36018933781732e-256	0.547025	0.309	0.22	3.18999744563096e-251	137.028
MAP2	0	0.429362	0.888	0.861	1.88520628483644e-319	136.848
RGS17	2.68477430165191e-166	0.849385	0.108	0.062	1.02442933028132e-161	136.742
KCTD9	0	0.428937	0.536	0.505	1.88520628483644e-319	136.713
KNSTRN	1.73610879783099e-215	0.650191	0.213	0.142	6.6244703398837e-211	136.656
RPE	3.18626871606021e-285	0.488004	0.359	0.259	1.2157845539871e-280	136.6
PTAR1	4.28489372307893e-237	0.588661	0.241	0.162	1.63498689791523e-232	136.444
FBXO30	4.078582530252e-260	0.535364	0.302	0.211	1.55626473606825e-255	136.415
GLS	0	0.427922	0.799	0.781	1.88520628483644e-319	136.389
ZNF460	1.37132070876624e-168	0.834674	0.112	0.065	5.23254842843935e-164	136.287
DEPDC1	9.48157730958687e-191	0.734667	0.144	0.087	3.61788545401906e-186	136.238
IGFBP2	0	0.426848	0.933	0.907	1.88520628483644e-319	136.047
CASC15	0	0.426741	0.757	0.749	1.88520628483644e-319	136.013
ANKRD36C	0	0.426206	0.832	0.824	1.88520628483644e-319	135.842
AGPAT3	6.20238236956857e-280	0.494025	0.402	0.309	2.36664304075628e-275	135.672
TRA2A	0	0.425651	0.944	0.922	1.88520628483644e-319	135.666
MTHFD2	0	0.424841	0.728	0.736	1.88520628483644e-319	135.407
AKAP11	1.01887534946512e-265	0.518956	0.338	0.244	3.88772267095407e-261	135.141
CPLANE1	7.3997469405409e-292	0.471442	0.455	0.373	2.82352144010219e-287	135.091
AHR	0	0.423263	0.668	0.665	1.88520628483644e-319	134.904
ZNF462	0	0.422792	0.735	0.732	1.88520628483644e-319	134.754
ZNF266	6.82145980287829e-245	0.561954	0.28	0.196	2.60286441698427e-240	134.635
VEPH1	3.38694583409493e-207	0.66673	0.175	0.11	1.2923569219156e-202	134.605
SYTL2	3.1721231187156e-193	0.713324	0.193	0.131	1.21038701840831e-188	134.046
UEVLD	9.34230225439622e-255	0.536269	0.301	0.212	3.56474227120997e-250	133.771
ZNF839	1.9707308319448e-196	0.698303	0.164	0.103	7.51971763545178e-192	133.462
SAMD1	6.47749887743478e-270	0.504305	0.402	0.333	2.47161924666279e-265	133.443
RASL11A	2.2320840233892e-173	0.793641	0.164	0.11	8.51696300804615e-169	133.387
CENPA	6.0531922124697e-219	0.623692	0.247	0.171	2.30971655251206e-214	133.243
IGF2BP3	0	0.417301	0.879	0.852	1.88520628483644e-319	133.004
PRRC2A	3.26826197172714e-248	0.5473	0.267	0.182	1.24707072055193e-243	132.941
SOX6	0	0.417098	0.851	0.831	1.88520628483644e-319	132.939
DTNB	0	0.416897	0.84	0.832	1.88520628483644e-319	132.875
POLR2J3	0	0.416434	0.921	0.907	1.88520628483644e-319	132.728
LINC00052	1.27278280862365e-97	1.43674	0.028	0.011	4.85655736286526e-93	132.63
MBD1	2.95326327565368e-249	0.543206	0.289	0.202	1.12687666809118e-244	132.514
ITPRID2	1.80460968347483e-271	0.497447	0.374	0.277	6.88584916923492e-267	132.401
AC022150.4	4.1015487844578e-129	1.06692	0.058	0.029	1.56502796968556e-124	132.09
AL513303.1	1.35781247009226e-188	0.720661	0.157	0.098	5.18100504213102e-184	132.087
SPTAN1	0	0.413715	0.933	0.914	1.88520628483644e-319	131.861
KCTD21-AS1	1.85893685808469e-146	0.934178	0.087	0.05	7.09314536939375e-142	131.858
INVS	4.7567288442702e-273	0.492208	0.407	0.316	1.81502502510818e-268	131.784
RHEX	1.07298855140256e-210	0.641524	0.192	0.124	4.09420241558675e-206	131.761
ZBTB49	4.71583604420589e-240	0.561044	0.278	0.195	1.79942155938764e-235	131.702
DCPS	3.16620321806151e-255	0.526466	0.316	0.227	1.20812816191573e-250	131.573
LIPH	1.40732083417435e-255	0.525694	0.39	0.301	5.36991410695908e-251	131.566
CASD1	9.92640331043405e-257	0.523216	0.327	0.236	3.78761771116232e-252	131.548
NEIL3	3.08662870981639e-164	0.827418	0.1	0.056	1.17776491680464e-159	131.501
PHEX	5.83428447944532e-172	0.788844	0.117	0.068	2.22618792882195e-167	131.463
ZBTB41	1.02885551757216e-224	0.598537	0.236	0.16	3.92580399840007e-220	131.323
AL118558.3	7.45661874394604e-161	0.844055	0.11	0.065	2.84522201412749e-156	131.289
STK24	0	0.41185	0.963	0.952	1.88520628483644e-319	131.267
RNF214	1.20471121873636e-241	0.555119	0.292	0.21	4.59681659733234e-237	131.196
HOXA7	2.98749636869151e-113	1.21089	0.037	0.015	1.13993898940162e-108	130.707
RGS3	1.25021318204281e-200	0.667676	0.199	0.134	4.77043843872076e-196	130.411
OTULIN	1.25561307018537e-268	0.49446	0.392	0.297	4.79104279190631e-264	130.201
AL591043.2	2.00578614088098e-161	0.833162	0.117	0.07	7.65347817775954e-157	130.07
CEP70	1.28329455889834e-289	0.456601	0.469	0.388	4.89666704838839e-285	129.816
IGSF11	2.59006728143377e-170	0.786603	0.128	0.078	9.88291972576682e-166	129.794
PSMB8	9.58467420002514e-152	0.885448	0.085	0.046	3.65722413450359e-147	129.662
THYN1	2.37379705804412e-248	0.5332	0.297	0.21	9.05769743437893e-244	129.591
GRB10	2.44657636375234e-265	0.498364	0.464	0.415	9.33540143116979e-261	129.59
IKZF1	2.40893878471602e-133	1.01205	0.067	0.035	9.19178772084091e-129	129.579
HERC6	1.25457503471676e-197	0.67246	0.172	0.109	4.78708195996875e-193	129.328
NBEA	7.89027733345507e-229	0.578567	0.285	0.204	3.01069312212645e-224	129.322
ANKRD27	8.87728700075542e-271	0.486111	0.392	0.296	3.38730640087825e-266	129.048
SLC18B1	2.78799645075343e-241	0.546641	0.255	0.173	1.06381580571399e-236	128.993
RAB32	0	0.404645	0.532	0.526	1.88520628483644e-319	128.97
OSBPL3	0	0.404417	0.794	0.767	1.88520628483644e-319	128.898
AC027117.2	2.9957850466505e-192	0.689115	0.19	0.127	1.14310170025043e-187	128.824
ACTR3B	1.66960371575827e-281	0.466424	0.405	0.305	6.37070689821882e-277	128.824
ERV3-1	8.63168903178492e-232	0.568676	0.285	0.205	3.29359358385817e-227	128.795
SMG6	0	0.404018	0.84	0.836	1.88520628483644e-319	128.77
CHCHD2	0	0.40401	0.987	0.976	1.88520628483644e-319	128.768
C6orf15	5.46940456298459e-112	1.20589	0.044	0.02	2.08696069909803e-107	128.645
AP005329.1	8.40130550548306e-126	1.06764	0.059	0.03	3.20568614172717e-121	128.644
RRM2	0	0.403571	0.454	0.484	1.88520628483644e-319	128.628
FUBP1	1.00070779474215e-243	0.53947	0.285	0.2	3.81840073239764e-239	128.619
SIAH1	4.45097953374593e-260	0.504181	0.344	0.251	1.69836026069144e-255	128.45
ILF3-DT	8.10688294881715e-262	0.500645	0.362	0.267	3.09334332678016e-257	128.42
UQCRFS1	0	0.402321	0.815	0.799	1.88520628483644e-319	128.23
POM121C	2.90873457341866e-209	0.628655	0.216	0.147	1.10988585117936e-204	128.217
AP1S1	0	0.401673	0.773	0.765	1.88520628483644e-319	128.023
MT-ND1	0	0.401541	0.997	0.998	1.88520628483644e-319	127.981
FBN3	2.42933702911505e-183	0.718561	0.137	0.083	9.26962130199428e-179	127.928
ACSM3	3.5743970247968e-158	0.836841	0.114	0.068	1.36388267275171e-153	127.924
EFHC1	1.47599290727967e-244	0.534343	0.3	0.214	5.63194613630705e-240	127.841
LNPK	4.92094837837697e-271	0.480973	0.394	0.299	1.8776862727373e-266	127.807
HIBADH	0	0.400783	0.544	0.525	1.88520628483644e-319	127.739
DYNC2LI1	6.17260650644993e-250	0.521959	0.289	0.201	2.3552814646661e-245	127.686
PPDPF	0	0.40046	0.973	0.962	1.88520628483644e-319	127.636
FAM192A	3.4843992017569e-279	0.466018	0.426	0.337	1.32954220341438e-274	127.631
HOOK2	0	0.40008	0.877	0.879	1.88520628483644e-319	127.515
ERCC6L2	4.43751764752108e-257	0.50613	0.332	0.239	1.69322360876462e-252	127.429
EZH2	0	0.399635	0.727	0.711	1.88520628483644e-319	127.373
LINC00886	2.39740976970435e-203	0.643133	0.2	0.132	9.14779645826087e-199	127.365
CALD1	0	0.399539	0.896	0.878	1.88520628483644e-319	127.343
AL592166.1	2.34045728860063e-184	0.711109	0.175	0.116	8.93048287611344e-180	127.323
ASB13	6.45321750922964e-235	0.554469	0.273	0.191	2.46235420499675e-230	127.311
ECRG4	1.56670880263142e-131	1.00837	0.06	0.03	5.97809077820071e-127	127.279
KLHDC8A	1.2721710654884e-168	0.779275	0.117	0.069	4.85422313458407e-164	127.266
DNASE2	1.83874394490245e-266	0.487167	0.378	0.282	7.01609527056428e-262	127.225
TPX2	0	0.399126	0.516	0.556	1.88520628483644e-319	127.211
RNF212	3.71745004454442e-226	0.574593	0.254	0.176	1.41846741349681e-221	126.898
AP001160.1	7.65502162067407e-160	0.820138	0.138	0.09	2.9209265998006e-155	126.74
VGLL3	7.02290965030159e-136	0.970058	0.062	0.031	2.67973163526558e-131	126.662
RNF13	0	0.39724	0.874	0.84	1.88520628483644e-319	126.61
NUDT21	3.01867397503447e-248	0.521106	0.294	0.206	1.1518354286539e-243	126.597
SLC35B3	4.51126336855961e-235	0.550729	0.263	0.181	1.72136276354129e-230	126.538
NORAD	0	0.397	0.876	0.849	1.88520628483644e-319	126.534
CLDN3	0	0.396685	0.975	0.971	1.88520628483644e-319	126.433
KIFC1	1.78599863200401e-206	0.627984	0.21	0.14	6.81483498013768e-202	126.329
ALCAM	4.95299936400982e-218	0.593427	0.265	0.186	1.88991596732523e-213	126.236
AC159540.2	2.74324329242188e-146	0.894584	0.086	0.048	1.04673934308942e-141	126.119
AC099520.1	2.9266906663739e-148	0.881847	0.107	0.064	1.11673735756829e-143	126.062
COPG2	1.17241574628318e-227	0.566458	0.254	0.174	4.47358676309272e-223	125.952
EDRF1	9.30492259626255e-270	0.476265	0.388	0.29	3.5504793150559e-265	125.948
CDK12	0	0.394834	0.783	0.789	1.88520628483644e-319	125.843
ZNF302	1.02719143801386e-225	0.570583	0.273	0.194	3.91945437002949e-221	125.76
ZNF727	5.93852870745776e-157	0.828682	0.099	0.056	2.26596439890466e-152	125.665
RNF20	2.42500792630394e-242	0.530156	0.289	0.203	9.25310274439793e-238	125.665
SLC39A14	2.740066566508e-202	0.637741	0.19	0.123	1.04552719978246e-197	125.623
MDK	2.29448901435461e-201	0.640592	0.213	0.143	8.75508173207288e-197	125.593
MAL2	0	0.393831	0.861	0.85	1.88520628483644e-319	125.524
MPG	8.3080604401682e-266	0.481668	0.371	0.275	3.17010662215498e-261	125.474
ARFRP1	2.49301742163113e-221	0.580815	0.215	0.142	9.51260657571789e-217	125.469
TNS1	9.70636457800152e-183	0.706004	0.153	0.096	3.70365753202804e-178	125.267
TMEM126A	1.35798860319071e-266	0.479314	0.384	0.289	5.18167711319481e-262	125.238
CCT6B	2.34111293305793e-189	0.680186	0.168	0.107	8.93298461866915e-185	125.188
FAM13A	3.17331506020467e-253	0.504747	0.387	0.298	1.21084182752229e-248	125.135
NCBP1	1.2006402739222e-279	0.455943	0.461	0.376	4.58128309320496e-275	125.083
TAX1BP1	0	0.392427	0.942	0.921	1.88520628483644e-319	125.076
AKR1E2	0	0.392373	0.686	0.696	1.88520628483644e-319	125.059
ARHGAP32	0	0.391978	0.807	0.793	1.88520628483644e-319	124.933
PPM1A	4.89851880330718e-249	0.511998	0.314	0.225	1.86912781977792e-244	124.788
MAML2	0	0.391392	0.961	0.954	1.88520628483644e-319	124.746
COPB2	0	0.391336	0.841	0.822	1.88520628483644e-319	124.729
TGFBR3L	2.05737796946469e-185	0.692101	0.144	0.088	7.85033711808642e-181	124.651
SMC5	0	0.390879	0.803	0.775	1.88520628483644e-319	124.583
SMC6	8.57606616287858e-301	0.421476	0.493	0.423	3.27236956576958e-296	124.54
BBS9	0	0.390679	0.528	0.519	1.88520628483644e-319	124.519
LRPAP1	0	0.390577	0.778	0.769	1.88520628483644e-319	124.486
ZNF253	4.72009949785043e-256	0.496198	0.341	0.247	1.80104836539479e-251	124.419
LTBP1	3.284246539443e-317	0.398651	0.936	0.922	1.25316995205526e-312	124.34
OS9	2.40957631529161e-266	0.476286	0.373	0.276	9.19422034625821e-262	124.328
CCDC171	1.42227531961932e-229	0.553426	0.29	0.208	5.42697593707142e-225	124.114
PCNT	3.21776335914554e-257	0.491798	0.396	0.306	1.22780196494916e-252	123.889
ITFG2	2.12536407464206e-220	0.575089	0.26	0.183	8.10975169961172e-216	123.696
OPRK1	1.45932464674944e-212	0.596749	0.233	0.16	5.56834505460182e-208	123.679
ANO3-AS1	3.7097723566601e-180	0.707045	0.162	0.105	1.4155378381308e-175	123.626
KIF15	1.36757111794091e-189	0.670115	0.167	0.106	5.21824111472712e-185	123.491
SCMH1	0	0.387446	0.772	0.758	1.88520628483644e-319	123.489
LINC01970	2.59512377444777e-134	0.957024	0.085	0.049	9.90221378616037e-130	123.46
SPTBN1	0	0.387307	0.901	0.875	1.88520628483644e-319	123.444
RASGEF1B	1.9844539302829e-241	0.522715	0.364	0.275	7.57208086178044e-237	123.424
ZNF521	0	0.386407	0.806	0.801	1.88520628483644e-319	123.157
CENPC	0	0.386146	0.789	0.768	1.88520628483644e-319	123.074
PPP2R2A	0	0.385328	0.807	0.794	1.88520628483644e-319	122.813
PON2	2.81773556200388e-273	0.458296	0.415	0.318	1.07516335839382e-268	122.809
AP004608.1	2.50155521867576e-95	1.36359	0.028	0.011	9.54518424790111e-91	122.751
PHYH	0	0.384925	0.76	0.747	1.88520628483644e-319	122.685
CFAP97	1.54703896346447e-233	0.53596	0.297	0.214	5.90303657289138e-229	122.322
TCTN1	1.83609951992291e-232	0.538145	0.259	0.178	7.00600493816986e-228	122.242
UTP3	1.15346559656464e-258	0.482232	0.395	0.301	4.40127867681169e-254	122.177
SYNE2	0	0.383182	0.793	0.792	1.88520628483644e-319	122.13
TMEM209	1.1010894199402e-225	0.55414	0.241	0.163	4.20142689966582e-221	122.119
SLBP	0	0.383017	0.823	0.811	1.88520628483644e-319	122.077
KRCC1	9.0845138415011e-225	0.55594	0.26	0.18	3.46637794650158e-220	122.007
SLC25A40	3.3718889404903e-152	0.830232	0.09	0.05	1.28661166302288e-147	121.953
PI4K2B	2.95391024298717e-246	0.505916	0.309	0.219	1.12712353141662e-241	121.899
SPRY4-AS1	1.96557543815518e-169	0.740798	0.131	0.08	7.50004619936871e-165	121.583
CEP57	0	0.381411	0.731	0.722	1.88520628483644e-319	121.565
MED11	3.33108870815619e-163	0.769823	0.113	0.066	1.27104351837116e-158	121.552
NQO1	1.22414733385293e-248	0.499316	0.422	0.349	4.67097898178261e-244	121.499
PRDX2	0	0.38068	0.943	0.923	1.88520628483644e-319	121.332
RAB12	0	0.380029	0.58	0.559	1.88520628483644e-319	121.125
PRKAR2B	2.02078977421565e-247	0.499787	0.356	0.263	7.71072754147466e-243	121.005
ZC3HAV1	0	0.379472	0.755	0.762	1.88520628483644e-319	120.947
CD47	0	0.379294	0.899	0.871	1.88520628483644e-319	120.89
FSD1L	1.91581918189892e-206	0.5998	0.224	0.153	7.31019125237172e-202	120.641
SZT2	6.57000812115824e-243	0.507521	0.325	0.236	2.50691799879035e-238	120.587
ZNF100	1.6067372221641e-261	0.470163	0.398	0.303	6.13082721861156e-257	120.462
VEGFB	7.25051029853004e-230	0.535177	0.284	0.202	2.76657721461011e-225	120.178
AGO4	7.10028658007391e-233	0.528054	0.293	0.208	2.7092563503588e-228	120.168
AKAP9	0	0.376527	0.996	0.993	1.88520628483644e-319	120.009
PDE1C	5.87142462105989e-166	0.746934	0.139	0.088	2.24035949265782e-161	119.995
LPL	4.30511964391913e-241	0.508672	0.37	0.282	1.64270450253022e-236	119.937
CASP2	4.73613247219301e-256	0.477836	0.331	0.238	1.80716606741469e-251	119.814
KIF2C	3.36647188166925e-208	0.590454	0.242	0.168	1.28454467588854e-203	119.798
PPP2R1B	1.109929761399e-243	0.502071	0.313	0.224	4.23515899057016e-239	119.68
FAIM	1.98753244731009e-235	0.518778	0.259	0.177	7.58382755920112e-231	119.381
DSP	0	0.374524	0.921	0.912	1.88520628483644e-319	119.37
RHOBTB1	1.70875189529056e-241	0.50508	0.316	0.227	6.52008460686017e-237	119.293
TMCO3	2.18583164661948e-263	0.461749	0.424	0.336	8.34047781400596e-259	119.168
L3MBTL4	0	0.373641	0.743	0.739	1.88520628483644e-319	119.089
NEFL	1.63812117717202e-247	0.491684	0.416	0.347	6.25057897573527e-243	119.088
SNHG32	3.32939422709456e-256	0.474593	0.369	0.275	1.27039695523247e-251	119.074
RPS3	0	0.373511	0.994	0.989	1.88520628483644e-319	119.047
THBS2	7.65097847050442e-225	0.541739	0.293	0.21	2.91938385499037e-220	118.931
ANKMY2	4.55734415597836e-239	0.508449	0.29	0.204	1.73894580959666e-234	118.855
Z99127.4	1.50331870251016e-144	0.853409	0.099	0.058	5.73621317316803e-140	118.83
DSG2	0	0.372632	0.733	0.724	1.88520628483644e-319	118.767
PCED1B	1.0562986332955e-209	0.579877	0.248	0.173	4.03051869506564e-205	118.524
SCAF8	0	0.371784	0.833	0.832	1.88520628483644e-319	118.497
ZNF564	2.64045398265647e-231	0.524118	0.312	0.227	1.00751802616223e-226	118.449
LUC7L2	0	0.371622	0.878	0.858	1.88520628483644e-319	118.445
SLC25A37	0	0.37092	0.634	0.644	1.88520628483644e-319	118.221
LPP	0	0.370878	0.881	0.856	1.88520628483644e-319	118.208
HNRNPUL2	7.16464868800357e-233	0.519429	0.303	0.218	2.73381499988152e-228	118.203
NKAPD1	3.28253186113164e-249	0.484517	0.352	0.261	1.252515682252e-244	118.175
PRELID3A	3.92049028563707e-213	0.568436	0.247	0.171	1.49594147829054e-208	118.135
ZNF454	1.24484625421992e-167	0.72658	0.133	0.081	4.74995985222694e-163	117.941
RAI2	1.74305299783968e-127	0.963012	0.078	0.044	6.65096732385685e-123	117.658
ARHGEF28	2.70294299229931e-244	0.492229	0.367	0.276	1.03136195757165e-239	117.636
LINC01606	6.24361869332921e-166	0.732319	0.138	0.087	2.38237758481363e-161	117.627
HNRNPA2B1	0	0.369026	0.981	0.966	1.88520628483644e-319	117.618
PLEKHG1	0	0.368743	0.871	0.854	1.88520628483644e-319	117.527
STC2	5.8359410724811e-195	0.619586	0.222	0.154	2.22682003502661e-190	117.506
PAPSS2	0	0.36851	0.527	0.576	1.88520628483644e-319	117.453
LINC01376	1.22774593010787e-201	0.597959	0.229	0.158	4.68471014551258e-197	117.397
JAZF1	2.00126958063686e-206	0.582794	0.298	0.221	7.63624433883606e-202	117.21
SLC30A9	7.38133341218464e-264	0.453248	0.427	0.336	2.81649539008729e-259	117.187
ARL4A	0	0.367543	0.849	0.834	1.88520628483644e-319	117.145
TMX1	1.6718499758425e-223	0.536487	0.256	0.176	6.37927795282221e-219	117.059
MOCOS	2.50688528003016e-226	0.5294	0.28	0.198	9.56552216301109e-222	117.008
TMEM128	2.31851714755981e-275	0.433207	0.417	0.316	8.84676587994397e-271	116.989
ROPN1B	1.55291295183028e-162	0.743185	0.126	0.077	5.92544995029879e-158	116.849
YWHAG	1.8658598694683e-257	0.462985	0.429	0.338	7.11956150393021e-253	116.741
CKAP5	0	0.366243	0.755	0.756	1.88520628483644e-319	116.731
CLIC3	1.12382168621483e-162	0.741334	0.134	0.083	4.28816640808991e-158	116.662
SNHG26	2.22303275128697e-172	0.698179	0.151	0.096	8.48242606908569e-168	116.646
RFC5	2.91131987881441e-223	0.534625	0.287	0.206	1.11087232615922e-218	116.524
AC011446.2	6.47869315701223e-136	0.891799	0.084	0.048	2.47207494792116e-131	116.475
OPTN	0	0.365372	0.852	0.827	1.88520628483644e-319	116.453
C5orf56	4.68400686821498e-196	0.610044	0.205	0.137	1.78727650070479e-191	116.364
MALT1	1.38193995793579e-275	0.430201	0.394	0.292	5.27306829749558e-271	116.274
AL365259.1	4.65207330747946e-127	0.95486	0.059	0.03	1.77509161193494e-122	116.255
SLC9A8	8.90255190032942e-213	0.560059	0.243	0.168	3.3969467286087e-208	116.195
POU3F1	9.14812293644868e-143	0.844051	0.127	0.085	3.49064926886072e-138	116.021
AL139383.1	0	0.363985	0.579	0.618	1.88520628483644e-319	116.011
CD9	0	0.363945	0.9	0.872	1.88520628483644e-319	115.998
KPNA2	0	0.363427	0.659	0.681	1.88520628483644e-319	115.833
KDELR3	9.01437259253546e-203	0.586381	0.202	0.133	3.43961415013376e-198	115.789
FBXL4	1.71444902430725e-233	0.507416	0.313	0.227	6.54182314204916e-229	115.784
FANCA	5.71881099104653e-199	0.597602	0.221	0.151	2.18212670985362e-194	115.732
SERGEF	7.76293774978598e-233	0.507808	0.307	0.222	2.96210415718584e-228	115.541
CRLF1	2.42741981042996e-158	0.754972	0.164	0.112	9.26230577065759e-154	115.536
KCTD15	1.81559948389753e-104	1.16474	0.035	0.015	6.92778295070782e-100	115.495
SLC16A1	6.55770497521034e-140	0.858031	0.086	0.048	2.50222348739101e-135	115.492
HLA-A	2.65771173680259e-260	0.452635	0.442	0.372	1.01410306741176e-255	115.419
MBD2	0	0.362073	0.731	0.724	1.88520628483644e-319	115.402
MRPL18	0	0.361997	0.956	0.929	1.88520628483644e-319	115.377
TPM4	0	0.361797	0.992	0.985	1.88520628483644e-319	115.314
PTPRS	0	0.361483	0.585	0.571	1.88520628483644e-319	115.214
TARBP1	0	0.361476	0.602	0.591	1.88520628483644e-319	115.211
FAM111B	6.28812168511583e-216	0.546702	0.264	0.185	2.39935859138965e-211	115.146
VCP	0	0.361188	0.761	0.764	1.88520628483644e-319	115.12
CCNB1IP1	0	0.36087	0.79	0.784	1.88520628483644e-319	115.018
FAM185A	2.39273487694396e-212	0.555069	0.266	0.189	9.12995846995506e-208	114.921
TOP2B	5.11244811217134e-257	0.456451	0.413	0.324	1.95075682616122e-252	114.893
DYNC1H1	0	0.360454	0.999	0.996	1.88520628483644e-319	114.886
RINT1	1.43151615327537e-263	0.444773	0.433	0.339	5.46223618605285e-259	114.868
PLOD2	0	0.359874	0.496	0.502	1.88520628483644e-319	114.701
NSD2	0	0.359558	0.781	0.782	1.88520628483644e-319	114.6
UNC93B1	1.32142393142579e-247	0.472636	0.378	0.287	5.0421572951414e-243	114.518
ZKSCAN1	0	0.359226	0.771	0.766	1.88520628483644e-319	114.494
AC005696.1	6.11251110775423e-110	1.09376	0.048	0.024	2.33235086338578e-105	114.443
PEPD	1.91723360685295e-240	0.486195	0.326	0.237	7.31558827366881e-236	114.322
LINC00907	1.53644608832697e-153	0.770844	0.095	0.054	5.86261733922922e-149	114.264
GABRB2	5.06747079538855e-128	0.929927	0.071	0.038	1.93359483139641e-123	114.115
MGST1	0	0.358015	0.822	0.8	1.88520628483644e-319	114.108
KIAA1328	0	0.357949	0.633	0.644	1.88520628483644e-319	114.087
AUTS2	0	0.357857	0.754	0.753	1.88520628483644e-319	114.058
HLTF	8.78543292892645e-232	0.503516	0.326	0.24	3.35225764269047e-227	114.034
AC024230.1	0	0.35776	0.82	0.812	1.88520628483644e-319	114.027
TCTEX1D2	1.17233996583427e-231	0.503511	0.328	0.243	4.47329760763381e-227	113.969
LINC01058	4.21044835502547e-85	1.42576	0.026	0.011	1.60658077882707e-80	113.767
CLIP4	1.75220062599017e-187	0.624007	0.207	0.142	6.6858719285907e-183	113.678
AL357075.4	1.10819493115784e-147	0.798218	0.104	0.061	4.22853939881897e-143	113.645
RPUSD4	1.46937379890888e-209	0.556007	0.246	0.171	5.6066896044966e-205	113.565
CTSZ	1.48219693752374e-323	0.356679	0.479	0.445	5.65561885450933e-319	113.512
CEP112	2.23197261502615e-182	0.640945	0.175	0.114	8.51653790715529e-178	113.492
SHTN1	0	0.356031	0.854	0.834	1.88520628483644e-319	113.476
LINC00910	1.00621986233101e-201	0.577655	0.264	0.188	3.83943312869644e-197	113.461
TMEM62	8.98232325258301e-183	0.63869	0.165	0.105	3.4273850834881e-178	113.345
STARD3NL	3.59533925555478e-221	0.52502	0.254	0.175	1.37187359974204e-216	113.332
NBN	4.70284915846504e-236	0.489999	0.328	0.24	1.7944661533955e-231	113.065
EEF1AKMT2	3.96570118676716e-227	0.508044	0.295	0.211	1.51319260183475e-222	112.694
VMAC	1.48670371645516e-185	0.624886	0.205	0.141	5.67281537087797e-181	112.633
YBX1	0	0.353266	0.996	0.994	1.88520628483644e-319	112.595
CNIH1	5.96513682483169e-241	0.477284	0.306	0.218	2.27611725825103e-236	112.469
TTC30B	3.52387329044123e-166	0.696887	0.144	0.092	1.34460433143366e-161	112.109
MRPL50	1.77980040614528e-257	0.444507	0.382	0.286	6.79118440972853e-253	112.09
PLAGL1	0	0.351438	0.856	0.844	1.88520628483644e-319	112.012
CCDC71L	4.35717211479548e-237	0.483265	0.285	0.2	1.66256616384251e-232	112.011
TUBGCP3	1.38394176227022e-233	0.490668	0.335	0.248	5.28070658229447e-229	112.008
METTL8	2.04078417033628e-231	0.49441	0.326	0.239	7.78702015875216e-227	111.79
CEP192	0	0.350617	0.584	0.578	1.88520628483644e-319	111.75
AL360012.1	7.86280372376806e-136	0.855567	0.105	0.066	3.00021001687818e-131	111.671
MBTPS1	2.64748092778153e-232	0.49165	0.325	0.239	1.0101992976136e-227	111.602
UAP1	1.54768306918508e-268	0.423969	0.486	0.46	5.9054942870895e-264	111.601
INSIG2	2.62360779877257e-223	0.511255	0.287	0.204	1.00109002777765e-218	111.453
HSPA12A	3.67194687605837e-211	0.541094	0.276	0.199	1.40110476949759e-206	111.386
NFU1	1.6116971709712e-233	0.487966	0.309	0.222	6.1497528952748e-229	111.359
CEP55	8.66454821057749e-198	0.577222	0.226	0.155	3.30613166071005e-193	111.104
SLC2A1	0	0.34832	0.654	0.663	1.88520628483644e-319	111.018
LSM14A	0	0.348205	0.806	0.797	1.88520628483644e-319	110.982
NUCB2	1.19269856487828e-220	0.51522	0.287	0.205	4.55097991400607e-216	110.948
AC079781.5	0	0.347934	0.974	0.968	1.88520628483644e-319	110.895
FN1	0	0.347896	0.355	0.446	1.88520628483644e-319	110.883
FKBP9	7.54203302170455e-212	0.536854	0.24	0.165	2.87781354009181e-207	110.882
PAM	6.93091870939053e-237	0.478401	0.405	0.326	2.64463065194214e-232	110.787
PNMA2	5.55572671908093e-124	0.933408	0.068	0.036	2.11989864419971e-119	110.771
URI1	0	0.347542	0.976	0.97	1.88520628483644e-319	110.77
DTYMK	4.80358079842593e-225	0.502866	0.315	0.231	1.83290232525538e-220	110.498
CEP78	4.0140031465767e-249	0.45302	0.348	0.255	1.53162318063927e-244	110.453
LGMN	2.32801614664126e-245	0.460078	0.402	0.308	8.88301121073904e-241	110.442
STX19	6.44584114570251e-159	0.718304	0.138	0.088	2.45953960596571e-154	110.338
AOPEP	0	0.346076	0.642	0.655	1.88520628483644e-319	110.303
ZNF35	9.10263186769781e-184	0.618059	0.195	0.132	3.47329124175745e-179	110.298
SH3D19	3.4680657421199e-243	0.463631	0.363	0.27	1.32330984522069e-238	110.288
NNT	3.6232275787114e-194	0.583672	0.214	0.146	1.38251494720891e-189	110.232
LINC02641	2.84634558618203e-163	0.697358	0.147	0.095	1.08608008531948e-158	110.158
TMX4	4.7393831957208e-227	0.496426	0.36	0.273	1.80840644599119e-222	110.079
LINC01764	2.88301318672993e-137	0.833834	0.105	0.065	1.10007134166054e-132	110.032
AL513550.1	3.39954530072777e-177	0.639783	0.179	0.119	1.29716450039869e-172	109.97
ELP3	2.76803624271469e-193	0.584362	0.208	0.14	1.05619958913264e-188	109.846
NOM1	0	0.343991	0.525	0.513	1.88520628483644e-319	109.639
LINC00909	2.18348322792007e-157	0.720821	0.137	0.087	8.33151695277461e-153	109.622
MALAT1	2.4950315114983e-321	0.346691	1	0.999	9.52029173842404e-317	109.562
ARMT1	1.37045296613378e-222	0.504149	0.26	0.18	5.22923738287665e-218	109.542
FBXL5	3.70608267611184e-234	0.478577	0.339	0.25	1.41412996672399e-229	109.522
CDC25B	1.1475130014089e-217	0.515592	0.272	0.192	4.37856535947596e-213	109.491
CCND1	3.13241884154851e-180	0.625778	0.302	0.233	1.19523705736966e-175	109.463
PROS1	1.09451684767638e-129	0.879615	0.075	0.041	4.17634793567876e-125	109.406
PRKAG2	6.41845611908471e-242	0.462111	0.41	0.323	2.44909030135915e-237	109.341
SLC38A2	0	0.342969	0.775	0.761	1.88520628483644e-319	109.313
PLAAT1	9.05088218767593e-184	0.61204	0.176	0.114	3.4535451163515e-179	109.226
OGFRL1	0	0.34182	0.847	0.835	1.88520628483644e-319	108.946
BSG	0	0.341717	0.759	0.753	1.88520628483644e-319	108.914
BTG1	0	0.341065	0.835	0.847	1.88520628483644e-319	108.706
LTN1	7.26499518210195e-239	0.464987	0.356	0.266	2.77210421163464e-234	108.601
AC007786.1	1.01569678195619e-106	1.07052	0.05	0.026	3.87559421091022e-102	108.563
FBXO16	2.13537766496548e-183	0.608667	0.19	0.127	8.14796055620878e-179	108.397
CCDC82	7.39452044797048e-264	0.419175	0.468	0.39	2.8215271673321e-259	108.378
FAM83D	0	0.339853	0.509	0.528	1.88520628483644e-319	108.32
SLC19A2	3.23243452976831e-221	0.500461	0.304	0.22	1.23340004352369e-216	108.054
PAWR	0	0.338464	0.624	0.624	1.88520628483644e-319	107.877
DUSP1	1.4048715470913e-285	0.384647	0.661	0.68	5.36056836223627e-281	107.805
SLC66A1L	2.72662165601887e-217	0.508518	0.254	0.176	1.04039702528712e-212	107.797
ATAD5	0	0.338211	0.542	0.548	1.88520628483644e-319	107.796
SLC9A4	1.34051424501819e-82	1.3942	0.026	0.011	5.11500020471592e-78	107.759
FOXI3	3.56280602769258e-106	1.06625	0.055	0.029	1.35945989598666e-101	107.549
HNRNPU	0	0.3374	0.98	0.972	1.88520628483644e-319	107.538
RPL7A	0	0.336904	0.997	0.995	1.88520628483644e-319	107.38
TMEM135	5.69222847691149e-225	0.488833	0.339	0.253	2.17198361993512e-220	107.379
TSGA10	9.64811435402322e-233	0.472037	0.369	0.279	3.68143099406464e-228	107.357
FER	1.37768902132926e-230	0.476512	0.35	0.261	5.25684799868607e-226	107.348
SFPQ	0	0.336685	0.982	0.977	1.88520628483644e-319	107.31
AL691403.1	1.72389284990295e-145	0.764676	0.125	0.079	6.57785794737467e-141	107.194
JHY	3.45654681917903e-204	0.538228	0.264	0.188	1.31891456979414e-199	107.043
GPR37	3.44309168856775e-145	0.765207	0.099	0.058	1.3137804956068e-140	107.038
FAM92A	1.42884246443056e-203	0.539456	0.248	0.174	5.4520341915277e-199	106.954
NEDD4L	0	0.335314	0.815	0.816	1.88520628483644e-319	106.873
GTSE1	6.92645253036829e-185	0.594838	0.222	0.155	2.64292649201263e-180	106.82
RBM3	0	0.334972	0.873	0.845	1.88520628483644e-319	106.764
PFKP	0	0.334734	0.729	0.728	1.88520628483644e-319	106.688
CENPN	1.54265844175349e-212	0.514739	0.266	0.187	5.88632181619879e-208	106.669
CTSV	4.31733939466138e-185	0.593206	0.226	0.158	1.64736719282094e-180	106.648
CEP44	6.51186208351001e-191	0.574513	0.192	0.127	2.48473121520492e-186	106.632
PCMTD1	0	0.334545	0.859	0.846	1.88520628483644e-319	106.628
UBA5	1.56194181259856e-200	0.546157	0.222	0.151	5.95990137433232e-196	106.623
SEPHS1	0	0.334236	0.798	0.796	1.88520628483644e-319	106.529
ADAMTSL4-AS1	0	0.334059	0.514	0.56	1.88520628483644e-319	106.473
CCDC50	3.5793822959552e-291	0.372389	0.493	0.441	1.36578490266763e-286	106.453
TRIM59	1.44863710878912e-214	0.508234	0.318	0.236	5.52756461600666e-210	106.352
ERRFI1	0	0.333619	0.667	0.699	1.88520628483644e-319	106.333
LINC01572	6.10607854051591e-188	0.581605	0.201	0.135	2.32989638870466e-183	106.22
ACAT2	0	0.333258	0.696	0.703	1.88520628483644e-319	106.218
LEKR1	8.80725635572676e-174	0.630247	0.174	0.115	3.36058480765466e-169	106.18
AGK	1.90064023286209e-241	0.449303	0.36	0.267	7.25227293653188e-237	106.098
F12	1.10567663981056e-210	0.516556	0.265	0.187	4.21893035452515e-206	106.088
BEND7	0	0.332836	0.865	0.857	1.88520628483644e-319	106.083
RNF146	5.52259976007437e-246	0.440632	0.37	0.276	2.10725839045158e-241	106.05
SOCS6	4.92726194519117e-221	0.490967	0.351	0.266	1.88009534042659e-216	105.914
LINC00963	2.72048093867302e-222	0.487988	0.345	0.259	1.03805391176946e-217	105.885
COL12A1	2.85325742126991e-170	0.641427	0.182	0.122	1.08871743423396e-165	105.812
NDUFV2-AS1	3.96232627402672e-173	0.629665	0.204	0.142	1.51190483638037e-168	105.671
PPIL4	0	0.331432	0.821	0.81	1.88520628483644e-319	105.635
POLR2C	1.51947469841665e-227	0.475116	0.317	0.231	5.79785960674843e-223	105.588
EXOC4	0	0.331141	0.885	0.873	1.88520628483644e-319	105.543
CCDC146	4.12217273124615e-173	0.628938	0.185	0.125	1.5728974490616e-168	105.538
BOD1L1	0	0.330883	0.69	0.701	1.88520628483644e-319	105.461
BIRC2	5.27996371815282e-222	0.486619	0.283	0.201	2.01467575593557e-217	105.448
S100A16	0	0.330493	0.602	0.63	1.88520628483644e-319	105.336
C5orf34	7.37360223849036e-184	0.589715	0.193	0.129	2.81354540614077e-179	105.294
ASL	3.94421409001848e-194	0.557355	0.246	0.175	1.50499377032835e-189	105.241
CDCA3	3.85680620430216e-172	0.630562	0.177	0.117	1.47164154337558e-167	105.198
LMO2	5.7843629138087e-211	0.510181	0.275	0.196	2.20713935702199e-206	104.922
MTG1	2.19416171601465e-244	0.438691	0.403	0.31	8.3722628597971e-240	104.881
MSANTD4	5.82681402558595e-180	0.60024	0.199	0.136	2.22333742774283e-175	104.834
SLC39A10	4.36351513416548e-206	0.522002	0.273	0.196	1.66498646974352e-201	104.807
USP40	7.41810211930378e-213	0.504618	0.277	0.198	2.83052522566274e-208	104.733
AGRN	2.17407479976476e-188	0.571939	0.228	0.16	8.2956172134624e-184	104.711
MTERF1	0	0.328511	0.914	0.902	1.88520628483644e-319	104.704
USP28	2.27939048113054e-209	0.51235	0.292	0.213	8.6974702588498e-205	104.55
ZIC1	4.0677454515851e-174	0.618871	0.183	0.123	1.55212963196133e-169	104.471
SULF2	1.32633599155172e-202	0.529261	0.345	0.27	5.0609002429639e-198	104.421
FOXM1	5.75088571527777e-174	0.61883	0.168	0.109	2.19436546237854e-169	104.371
ZNF66	0	0.327345	0.621	0.628	1.88520628483644e-319	104.333
VDAC3	3.34676372955475e-240	0.444031	0.361	0.269	1.27702463628621e-235	104.3
CCNT2	4.80989836435828e-247	0.431174	0.437	0.354	1.83531291888819e-242	104.23
ECT2	0	0.326664	0.527	0.548	1.88520628483644e-319	104.116
AHCTF1	0	0.326485	0.529	0.508	1.88520628483644e-319	104.059
TEX14	0	0.326393	0.464	0.52	1.88520628483644e-319	104.03
DCTN6	3.49426412057018e-221	0.481867	0.264	0.184	1.33330636048596e-216	104.023
TMEM14A	7.38575204219899e-236	0.451126	0.319	0.23	2.81818140674187e-231	104.007
BMPR1B	4.25754550309361e-150	0.717782	0.149	0.099	1.62455163761543e-145	103.927
DNAJC2	0	0.326027	0.849	0.842	1.88520628483644e-319	103.913
RCN1	5.52239264666029e-239	0.444639	0.414	0.33	2.10717936218617e-234	103.902
RNASET2	0	0.325913	0.917	0.902	1.88520628483644e-319	103.876
NDUFS8	0	0.325579	0.779	0.776	1.88520628483644e-319	103.77
DIP2C	0	0.32545	0.793	0.791	1.88520628483644e-319	103.729
KRT5	7.4575544727417e-128	0.845248	0.102	0.062	2.84557906016405e-123	103.582
YEATS4	3.20934529285041e-174	0.613053	0.171	0.111	1.22458988339293e-169	103.552
REX1BD	0	0.324451	0.849	0.83	1.88520628483644e-319	103.41
RBM12B	7.58168147887383e-212	0.499644	0.305	0.224	2.89294220189389e-207	103.196
WSB1	0	0.323709	0.824	0.819	1.88520628483644e-319	103.174
INCENP	4.01728813395876e-171	0.622197	0.185	0.126	1.53287663327464e-166	103.169
GLUL	4.22087092300451e-194	0.546311	0.281	0.206	1.61055771809083e-189	103.14
ZNF599	1.04508731007076e-146	0.72924	0.103	0.06	3.98773964903702e-142	103.114
MANCR	2.51393044563186e-107	1.01062	0.052	0.027	9.5924044013975e-103	103.102
MLH3	1.04449725039869e-184	0.574393	0.206	0.14	3.98548815834627e-180	103.046
VPS41	0	0.323037	0.622	0.622	1.88520628483644e-319	102.96
MDM2	2.18016503054372e-209	0.504267	0.28	0.201	8.31885570704569e-205	102.911
TMEM98	7.02130163354942e-170	0.62528	0.149	0.094	2.67911806431345e-165	102.904
HES4	0	0.322725	0.824	0.823	1.88520628483644e-319	102.86
FAM161A	6.0283770738296e-208	0.507468	0.292	0.213	2.30024784006116e-203	102.832
FTO	2.61975931001565e-272	0.384902	0.482	0.432	9.9962155992267e-268	102.769
CEP170	1.76718655971724e-230	0.456334	0.362	0.273	6.74305375591308e-226	102.753
TMEM248	2.0538109853376e-198	0.532102	0.23	0.158	7.8367265767527e-194	102.752
GLI3	5.23553657823792e-138	0.774075	0.1	0.059	1.99772369215824e-133	102.719
SLC38A10	1.51480748391593e-215	0.488244	0.314	0.232	5.78005091637802e-211	102.647
PSMB1	0	0.322015	0.927	0.909	1.88520628483644e-319	102.634
ECHDC1	0	0.321932	0.737	0.736	1.88520628483644e-319	102.608
C12orf4	5.37787267069957e-185	0.570845	0.199	0.134	2.05203487495883e-180	102.574
LARP7	1.35353932670574e-216	0.485454	0.308	0.225	5.16470000891108e-212	102.57
TBL1XR1	0	0.321279	0.854	0.84	1.88520628483644e-319	102.399
RPS2	0	0.321121	0.991	0.988	1.88520628483644e-319	102.349
TRIM44	0	0.321083	0.713	0.725	1.88520628483644e-319	102.337
KIF5B	0	0.320805	0.822	0.82	1.88520628483644e-319	102.249
TBC1D32	0	0.320689	0.631	0.642	1.88520628483644e-319	102.212
TMEM175	4.24947306909408e-219	0.477666	0.29	0.207	1.62147143897423e-214	102.12
ZNF518B	2.42694320352272e-206	0.506723	0.293	0.215	9.26048718168166e-202	101.868
PRICKLE1	0	0.319235	0.765	0.773	1.88520628483644e-319	101.748
PXDN	1.44201374532739e-238	0.436024	0.455	0.389	5.50229184804573e-234	101.707
LRIF1	0	0.318915	0.735	0.739	1.88520628483644e-319	101.646
C1orf112	9.6682482108613e-198	0.528037	0.25	0.176	3.68911346981835e-193	101.612
AC011447.3	5.79837560476921e-225	0.462212	0.399	0.318	2.21248617951179e-220	101.527
STT3A	1.40587070606909e-213	0.487065	0.305	0.223	5.36438085314784e-209	101.441
KIF23	7.48799890841498e-224	0.463925	0.342	0.255	2.8571957434839e-219	101.388
LRGUK	2.5464537425018e-175	0.596072	0.195	0.132	9.7165035452641e-171	101.34
WARS	1.51023618357405e-195	0.531739	0.265	0.19	5.7626082056635e-191	101.158
ZNF337	3.79081835757677e-197	0.527087	0.249	0.176	1.44646256070057e-192	101.116
LANCL2	6.22637967602496e-198	0.524543	0.259	0.184	2.37579969298084e-193	101.04
DNMT1	0	0.316988	0.766	0.759	1.88520628483644e-319	101.032
ZNF626	1.02793490509522e-247	0.416608	0.463	0.381	3.92229121737184e-243	100.989
TAF7	0	0.316761	0.626	0.63	1.88520628483644e-319	100.96
AL137077.2	2.85167010769199e-102	1.04012	0.055	0.03	1.08811176299203e-97	100.853
PTS	0	0.316405	0.724	0.719	1.88520628483644e-319	100.846
CD164	0	0.316332	0.935	0.923	1.88520628483644e-319	100.823
HEY2	3.12268098150423e-156	0.667811	0.166	0.112	1.19152138211257e-151	100.789
PKIB	6.28977794014958e-204	0.507441	0.277	0.199	2.39999056862287e-199	100.788
TRMT11	0	0.316203	0.828	0.823	1.88520628483644e-319	100.782
FBXO9	8.96073676732833e-244	0.422059	0.435	0.357	3.41914832830947e-239	100.647
ADAMTS12	2.21322831323434e-156	0.66576	0.149	0.097	8.44501527480826e-152	100.579
CAPRIN2	4.27415947815029e-147	0.709346	0.128	0.08	1.63089103207781e-142	100.576
TULP4	0	0.315398	0.906	0.901	1.88520628483644e-319	100.525
ARL5A	7.88065909086857e-233	0.441777	0.342	0.253	3.00702308930272e-228	100.514
AFG1L	1.40749539898154e-218	0.471284	0.318	0.233	5.37058019389385e-214	100.511
PEX7	1.76950962647329e-231	0.443676	0.342	0.253	6.75191788173413e-227	100.346
ST8SIA2	1.09245413170842e-90	1.1752	0.029	0.012	4.16847723035982e-86	100.339
GRHL1	0	0.314652	0.767	0.762	1.88520628483644e-319	100.287
CENPO	4.29306349984394e-195	0.528196	0.23	0.159	1.63810423963545e-190	100.244
ACAD8	1.35354021889993e-182	0.565415	0.171	0.111	5.16470341325646e-178	100.241
FKBP1B	1.66972791730195e-175	0.58882	0.17	0.111	6.37118081404906e-171	100.215
VSNL1	2.22744767627744e-217	0.472536	0.425	0.378	8.49927209837183e-213	100.211
TBCD	0	0.314083	0.741	0.745	1.88520628483644e-319	100.106
PACRGL	5.58305442337102e-209	0.491417	0.297	0.217	2.13032607632568e-204	100.088
TMED9	0	0.313848	0.904	0.885	1.88520628483644e-319	100.031
AL365295.1	1.87333028330071e-146	0.708689	0.126	0.079	7.14806636199051e-142	100.028
VIM	6.74960149847652e-217	0.472631	0.821	0.805	2.57544544377369e-212	100.003
RHEB	0	0.313605	0.975	0.962	1.88520628483644e-319	99.9537
FKBP14	1.8656751472007e-195	0.52547	0.246	0.173	7.11885665917373e-191	99.9169
TSR1	4.5061835906696e-231	0.442055	0.387	0.299	1.7194244726918e-226	99.8004
CEP95	1.7102169460633e-224	0.455295	0.356	0.268	6.52567480109372e-220	99.7939
SDHAF3	0	0.313045	0.614	0.605	1.88520628483644e-319	99.7751
BDNF-AS	5.16515177703431e-142	0.729596	0.107	0.064	1.97086696356298e-137	99.7396
MELK	5.91834248201185e-221	0.462078	0.387	0.308	2.25826194086126e-216	99.6454
CSAD	1.14928596043185e-219	0.463534	0.354	0.268	4.38533043921981e-215	99.3622
LSM14B	1.26696898700275e-193	0.527405	0.238	0.166	4.8343735637064e-189	99.3186
CA9	1.30426271635478e-152	0.673889	0.131	0.082	4.97667524679494e-148	99.2659
USP11	1.57329919378533e-198	0.513281	0.275	0.199	6.00323773372669e-194	99.1769
SUGP2	0	0.311141	0.73	0.737	1.88520628483644e-319	99.1684
AGAP1	0	0.311005	0.98	0.975	1.88520628483644e-319	99.125
FBLIM1	3.52469116167097e-175	0.583509	0.2	0.137	1.34491640655879e-170	99.1214
NCAPD3	9.2438098532771e-227	0.447535	0.384	0.296	3.52716052571494e-222	99.1077
KIAA1324L	1.25636640090571e-96	1.08473	0.039	0.018	4.7939172759359e-92	99.0568
ERBB4	8.6556405753274e-125	0.828473	0.068	0.037	3.30273277432768e-120	98.9869
IMPACT	2.16062966073657e-187	0.543056	0.21	0.143	8.24431459647252e-183	98.8817
CTSC	5.59399373315046e-177	0.57529	0.201	0.137	2.13450018875822e-172	98.7604
RAB11FIP2	3.00964825603633e-199	0.509138	0.259	0.184	1.14839148505578e-194	98.7421
GAPDH	9.70836810892628e-265	0.380474	0.996	0.995	3.704422019323e-260	98.7068
IMMP2L	0	0.309361	0.821	0.817	1.88520628483644e-319	98.6011
SNX9	0	0.30918	0.975	0.969	1.88520628483644e-319	98.5432
SH3BP4	0	0.309126	0.761	0.77	1.88520628483644e-319	98.5259
UBE2G2	0	0.309011	0.761	0.755	1.88520628483644e-319	98.4895
AL450338.2	2.53562818190129e-98	1.05781	0.042	0.02	9.67519645368075e-94	98.3911
RAD21	0	0.308654	0.979	0.976	1.88520628483644e-319	98.3756
AURKA	3.92521248689e-179	0.565552	0.227	0.159	1.49774332862262e-174	98.3068
DOCK1	0	0.308433	0.705	0.723	1.88520628483644e-319	98.3051
FLNB	0	0.308298	0.797	0.804	1.88520628483644e-319	98.2622
ALG8	8.07964768082971e-213	0.473435	0.339	0.258	3.08295116557419e-208	98.243
ZNF493	2.91129349127974e-234	0.428916	0.426	0.337	1.11086225746761e-229	98.2021
SRSF10	0	0.307812	0.928	0.92	1.88520628483644e-319	98.1073
RHOXF1-AS1	1.2326351457965e-140	0.724858	0.115	0.071	4.70336592581569e-136	98.0933
RFC3	0	0.307616	0.794	0.789	1.88520628483644e-319	98.0449
SPATA5	3.73464872252683e-220	0.456333	0.398	0.321	1.42502991305456e-215	98.0415
ELF5	0	0.307526	0.884	0.869	1.88520628483644e-319	98.016
CREB3L2	3.17181624912676e-234	0.42811	0.439	0.361	1.2102699261793e-229	98.0018
RANBP1	0	0.307308	0.715	0.713	1.88520628483644e-319	97.9466
MARCKS	0	0.30691	0.752	0.769	1.88520628483644e-319	97.8198
PRR14L	4.96246429228894e-206	0.487062	0.323	0.243	1.89352750000869e-201	97.7645
FKTN	1.30562030355827e-188	0.533233	0.242	0.171	4.98185539228727e-184	97.743
NRP1	3.12523929958411e-133	0.763266	0.101	0.06	1.19249755954231e-128	97.6397
OGFOD3	4.3206359345472e-195	0.513763	0.265	0.191	1.64862505354518e-190	97.5034
DAPK1	5.6183000143841e-218	0.458426	0.375	0.289	2.14377473648854e-213	97.4929
CDK6	1.73636534425881e-297	0.333475	0.889	0.877	6.62544924408835e-293	97.4345
ZNF236	1.84800230106063e-180	0.555843	0.223	0.157	7.05142238015705e-176	97.3568
PARD3B	0	0.305397	0.655	0.688	1.88520628483644e-319	97.3376
N4BP2L2	0	0.305199	0.98	0.975	1.88520628483644e-319	97.2743
AL499604.1	7.68377882937712e-125	0.813774	0.091	0.055	2.93189948792543e-120	97.2727
AC079142.1	5.74736341664254e-181	0.553409	0.239	0.171	2.1930214588883e-176	97.2113
PPFIBP2	2.09246509852366e-216	0.46029	0.344	0.259	7.98421907643672e-212	97.1662
PHF20L1	0	0.304638	0.878	0.865	1.88520628483644e-319	97.0957
SRPK2	0	0.304571	0.991	0.985	1.88520628483644e-319	97.0741
CCPG1	1.27441759791429e-218	0.454675	0.336	0.25	4.86279522836156e-214	96.9882
EID1	0	0.304216	0.852	0.849	1.88520628483644e-319	96.961
EIF2AK1	2.53322949956961e-246	0.402181	0.456	0.382	9.66604380150775e-242	96.9316
SIRT6	5.76637723832056e-225	0.441257	0.344	0.256	2.20027656282598e-220	96.9254
MED12L	2.48181689928659e-118	0.857378	0.101	0.063	9.46986874260784e-114	96.904
VEGFA	2.10005571666319e-289	0.341071	0.693	0.701	8.01318259807172e-285	96.897
PNISR	0	0.303947	0.995	0.993	1.88520628483644e-319	96.8755
MAPRE2	0	0.303755	0.836	0.825	1.88520628483644e-319	96.8141
KMT2A	0	0.303574	0.713	0.732	1.88520628483644e-319	96.7564
SAMMSON	2.74431171702969e-126	0.799618	0.094	0.056	1.04714702186702e-121	96.7377
UBQLN1	0	0.303489	0.769	0.769	1.88520628483644e-319	96.7293
FIS1	0	0.303435	0.839	0.828	1.88520628483644e-319	96.7122
SPCS2	0	0.303215	0.86	0.847	1.88520628483644e-319	96.642
IFT57	0	0.302964	0.635	0.644	1.88520628483644e-319	96.562
NUMA1	4.44908832728928e-303	0.324047	0.517	0.492	1.69763863304377e-298	96.4915
NKTR	0	0.302676	0.72	0.728	1.88520628483644e-319	96.4702
KDELR1	0	0.302482	0.807	0.811	1.88520628483644e-319	96.4086
METTL15	0	0.301989	0.513	0.503	1.88520628483644e-319	96.2514
PERP	0	0.30176	0.991	0.985	1.88520628483644e-319	96.1783
DPP10	4.31836680038587e-76	1.35857	0.036	0.018	1.64775922002323e-71	96.1635
AL033504.1	1.71879256100956e-131	0.762	0.113	0.071	6.55839677504417e-127	96.1516
GOLM1	0	0.301413	0.585	0.588	1.88520628483644e-319	96.0677
MT-CYB	1.64578653271992e-246	0.398132	0.994	0.994	6.27982767289939e-242	96.0303
G2E3	9.95477076129596e-207	0.476651	0.321	0.239	3.7984418793877e-202	96.0072
WWC2	2.40550986580336e-191	0.515362	0.243	0.171	9.17870399494587e-187	95.8764
NDE1	4.95550905910972e-172	0.574961	0.22	0.158	1.89087359168449e-167	95.8594
ZNF10	2.80062592942167e-194	0.507056	0.263	0.188	1.06863483588943e-189	95.8189
CCDC122	1.164402284668e-194	0.505985	0.271	0.196	4.44300979760768e-190	95.8095
LPCAT2	1.08491148133052e-178	0.552553	0.195	0.131	4.13969673931286e-174	95.8033
AC006001.2	6.92280180412632e-168	0.588858	0.2	0.138	2.64153348440048e-163	95.7354
PNPLA6	4.26022073822099e-201	0.488955	0.258	0.182	1.62557242708299e-196	95.7319
OPA1	0	0.300358	0.786	0.772	1.88520628483644e-319	95.7316
CCT6A	0	0.30033	0.926	0.9	1.88520628483644e-319	95.7227
MRPS15	0	0.30019	0.854	0.848	1.88520628483644e-319	95.6778
SMIM14	1.18110222178525e-231	0.422345	0.384	0.292	4.50673174766597e-227	95.5962
FAM221A	1.76571607549149e-196	0.499985	0.235	0.163	6.73744282925287e-192	95.583
ZNF90	4.17337911857523e-226	0.432892	0.358	0.268	1.59243627027475e-221	95.5817
JOSD2	4.62631344960956e-222	0.440436	0.37	0.282	1.76526242296752e-217	95.466
GINS1	6.29801506886707e-197	0.498043	0.254	0.18	2.40313360982761e-192	95.4346
HEXD	7.04222368701753e-215	0.455336	0.343	0.258	2.68710129225528e-210	95.4251
ACADL	2.08846272193288e-102	0.982749	0.048	0.024	7.9689472080793e-98	95.4235
LINC01956	0	0.299376	0.894	0.882	1.88520628483644e-319	95.4184
RAD23B	0	0.299142	0.876	0.87	1.88520628483644e-319	95.3439
SCGB2B2	1.1360894841279e-143	0.688864	0.128	0.081	4.33497664458684e-139	95.3133
AFDN	0	0.298955	0.993	0.99	1.88520628483644e-319	95.2842
PDIA4	1.25031673963009e-220	0.442479	0.392	0.307	4.77083358340655e-216	95.2751
ACOXL	1.90204408445037e-165	0.59472	0.18	0.121	7.25762961303727e-161	95.238
ENTPD1-AS1	1.59194212444376e-212	0.459501	0.336	0.252	6.07437356424004e-208	95.2161
FUS	0	0.298698	0.981	0.975	1.88520628483644e-319	95.2023
ATP5F1D	0	0.298635	0.859	0.855	1.88520628483644e-319	95.1823
GSTO1	1.29439823930665e-224	0.434007	0.366	0.277	4.93903536172237e-220	95.1805
MAT2A	0	0.298473	0.591	0.615	1.88520628483644e-319	95.1308
AC078923.1	1.7641628707646e-125	0.791214	0.157	0.113	6.73151626597647e-121	95.0817
PIGG	4.15969074358063e-231	0.421035	0.402	0.311	1.58721319702806e-226	95.0695
TRUB1	4.7864682952659e-204	0.478243	0.276	0.198	1.82637270742461e-199	95.0452
KMT2E	0	0.298184	0.945	0.932	1.88520628483644e-319	95.0385
MED6	1.04877068209682e-218	0.445354	0.348	0.262	4.00179429167685e-214	95.0374
ZNF681	5.70313435418662e-138	0.716129	0.12	0.076	2.17614497552699e-133	95.0033
NSMAF	5.01803484581185e-206	0.473177	0.318	0.237	1.91473155611643e-201	94.9752
NEDD1	5.62564741348842e-183	0.534484	0.219	0.152	2.14657828356478e-178	94.9608
TK1	0	0.297918	0.594	0.615	1.88520628483644e-319	94.9537
NPPC	2.41453546644004e-120	0.825202	0.096	0.059	9.21314297929526e-116	94.9275
NAA16	0	0.297807	0.759	0.752	1.88520628483644e-319	94.9185
MORC2	2.29943142562807e-213	0.455818	0.35	0.265	8.77394049076901e-209	94.836
BZW1	0	0.297278	0.916	0.899	1.88520628483644e-319	94.7499
MALL	7.68976620040993e-195	0.499838	0.27	0.194	2.93418408909042e-190	94.7356
CTDP1	3.28880809779904e-173	0.564104	0.207	0.143	1.25491050587718e-168	94.7139
POLI	2.38211021952357e-153	0.639413	0.136	0.086	9.0894179646361e-149	94.6597
PLEKHJ1	2.9559890596106e-216	0.448614	0.321	0.236	1.12791674547562e-211	94.6342
DYM	0	0.296837	0.584	0.595	1.88520628483644e-319	94.6091
FRK	2.76475843700571e-171	0.569615	0.187	0.126	1.05494887680827e-166	94.5428
CASC2	6.83307798807377e-149	0.658124	0.143	0.092	2.60729756790931e-144	94.4959
MAFB	4.47511130668774e-185	0.525632	0.273	0.2	1.70756822129284e-180	94.4916
FADS2	3.49657339137295e-166	0.587189	0.176	0.117	1.33418750894618e-161	94.4639
KIT	0	0.296362	0.719	0.742	1.88520628483644e-319	94.4577
AC044849.1	2.18817911710378e-100	0.993434	0.052	0.027	8.34943505713289e-96	94.4541
HYOU1	1.10265835577482e-178	0.544103	0.212	0.146	4.20741348812998e-174	94.3344
XRRA1	2.94612914884435e-178	0.54526	0.227	0.16	1.12415449932454e-173	94.3023
CACNA1D	2.80917780861513e-151	0.645902	0.179	0.125	1.07189797643327e-146	94.2822
ZNF718	0	0.29573	0.616	0.624	1.88520628483644e-319	94.2565
FANCC	0	0.295698	0.58	0.601	1.88520628483644e-319	94.2463
CBX3	0	0.295689	0.864	0.844	1.88520628483644e-319	94.2433
HNRNPH1	0	0.295469	0.936	0.91	1.88520628483644e-319	94.1734
PPME1	0	0.29545	0.707	0.703	1.88520628483644e-319	94.167
EIF5	0	0.295383	0.937	0.927	1.88520628483644e-319	94.1457
DBN1	1.88909941704788e-205	0.47006	0.32	0.239	7.20823664562961e-201	94.0789
ANKRD11	0	0.295173	0.841	0.846	1.88520628483644e-319	94.0788
IL15RA	1.17669085889522e-136	0.715597	0.121	0.077	4.48989931028648e-132	93.992
HSP90AA1	0	0.294718	1	1	1.88520628483644e-319	93.9338
H2AFZ	3.38406386223257e-267	0.358625	0.918	0.902	1.29125724791208e-262	93.92
XKR9	2.3357441196481e-218	0.440793	0.354	0.267	8.91249883734124e-214	93.911
SLC4A1AP	2.17092428525839e-227	0.422595	0.399	0.311	8.28359579526043e-223	93.8507
DDX39A	0	0.29445	0.829	0.828	1.88520628483644e-319	93.8483
ATF2	1.28429688412384e-216	0.444026	0.361	0.274	4.90049162075133e-212	93.8271
KIAA1191	5.35135685057837e-224	0.428761	0.377	0.288	2.04191723347519e-219	93.7658
NSUN7	9.6470575422862e-200	0.482226	0.283	0.205	3.68102774641015e-195	93.7612
DCDC1	3.19729598176885e-172	0.561605	0.201	0.138	1.21999222776354e-167	93.7395
WTAP	0	0.294005	0.941	0.932	1.88520628483644e-319	93.7067
ENPP1	1.0252206285769e-147	0.657448	0.136	0.087	3.91193435246088e-143	93.6256
ACTR10	3.43914896316226e-228	0.42001	0.36	0.27	1.31227606987382e-223	93.6126
TMEM179B	9.2311660782732e-218	0.440432	0.356	0.27	3.5223360404867e-213	93.5712
AL035401.1	8.59338563961636e-205	0.46879	0.337	0.254	3.27897815850842e-200	93.5162
EGFR	0	0.293389	0.614	0.646	1.88520628483644e-319	93.5102
ANKUB1	0	0.293367	0.687	0.72	1.88520628483644e-319	93.5031
SCARA3	6.96459633145564e-141	0.689476	0.122	0.077	2.65748102219353e-136	93.476
ARHGEF35	6.08305636961381e-205	0.467841	0.294	0.214	2.32111181895354e-200	93.3972
MAGEF1	6.19755832458861e-212	0.451724	0.318	0.234	2.36480232991328e-207	93.3379
CEP135	5.2532254561224e-192	0.499622	0.278	0.203	2.00447323729262e-187	93.2784
TTC37	1.06598417837094e-221	0.430231	0.404	0.321	4.06747582941001e-217	93.098
KATNAL2	1.22488062714364e-141	0.682839	0.129	0.082	4.67377700899198e-137	93.0917
INTS4	2.14463210509417e-207	0.460359	0.334	0.251	8.18327272340782e-203	93.0325
TAF15	0	0.291858	0.91	0.891	1.88520628483644e-319	93.0224
DICER1	0	0.291716	0.851	0.845	1.88520628483644e-319	92.9771
AC092835.1	4.60979336892556e-161	0.596765	0.179	0.121	1.75895885578093e-156	92.949
RECK	9.81582181585785e-160	0.600917	0.162	0.106	3.74542313027688e-155	92.7975
EEF1B2	0	0.29095	0.947	0.933	1.88520628483644e-319	92.733
PTH2R	0	0.290941	0.832	0.824	1.88520628483644e-319	92.73
YIF1B	6.85966548277603e-183	0.521962	0.204	0.138	2.61744255826285e-178	92.6911
ARL1	2.58814633918449e-221	0.42896	0.386	0.299	9.87558998642624e-217	92.6576
OSMR	3.76000968466744e-149	0.64386	0.135	0.086	1.43470689537855e-144	92.6149
AMFR	1.67705315011161e-169	0.563903	0.199	0.137	6.39913170488086e-165	92.5895
VPS50	0	0.290146	0.542	0.538	1.88520628483644e-319	92.4768
MIR17HG	8.01718313835561e-178	0.536015	0.251	0.182	3.05911657010235e-173	92.4704
NUSAP1	3.54627211829046e-201	0.472002	0.371	0.297	1.35315105217609e-196	92.4504
AC006504.5	1.64499776887223e-153	0.623684	0.158	0.104	6.27681798668576e-149	92.4314
WDR74	2.89295837269377e-204	0.46438	0.424	0.348	1.10386612626876e-199	92.3917
ZNF721	0	0.289619	0.912	0.904	1.88520628483644e-319	92.3087
NIPAL3	5.56464555871871e-191	0.496701	0.282	0.207	2.1233018058403e-186	92.2239
SLC35F3	0	0.289142	0.656	0.675	1.88520628483644e-319	92.1565
PER3	1.00549416546002e-194	0.486511	0.302	0.224	3.8366640871458e-190	92.153
AC023095.1	4.39186385332863e-75	1.3204	0.023	0.009	1.6758034905146e-70	92.1316
THAP9	6.29208734472561e-135	0.710687	0.136	0.092	2.40087176812695e-130	92.119
LCN2	1.66279405836923e-234	0.401896	0.635	0.681	6.34472328851949e-230	92.1136
MPZL3	0	0.288967	0.595	0.621	1.88520628483644e-319	92.1009
POLQ	3.74745044215061e-179	0.529493	0.226	0.158	1.42991466521141e-174	92.0495
CD44	0	0.288396	0.833	0.836	1.88520628483644e-319	91.9191
FAM102B	7.38064368729765e-207	0.455906	0.326	0.242	2.81623221176216e-202	91.888
OAT	0	0.288127	0.829	0.827	1.88520628483644e-319	91.8331
ALKAL1	5.86228637717995e-155	0.613363	0.15	0.097	2.23687261294055e-150	91.7901
BARX2	1.60068575663972e-302	0.308783	0.954	0.946	6.1077366416102e-298	91.7746
SHCBP1	5.4240945372574e-186	0.507584	0.234	0.164	2.0696717525813e-181	91.7124
TRMT10B	4.91728042541129e-190	0.496335	0.283	0.209	1.87628669192419e-185	91.6862
FASTKD2	8.7957630209384e-223	0.421587	0.392	0.303	3.35619929589947e-218	91.6842
CRNDE	0	0.287635	0.798	0.788	1.88520628483644e-319	91.6765
ZNF141	4.40705877053772e-310	0.300766	0.519	0.506	1.68160141507408e-305	91.6658
WDSUB1	1.87074196090795e-198	0.474287	0.314	0.236	7.13819010023646e-194	91.6068
SYPL1	0	0.287407	0.885	0.869	1.88520628483644e-319	91.6036
TSPAN13	1.56143387078421e-231	0.404744	0.452	0.376	5.95796322075132e-227	91.5631
PMS2	3.26388538846983e-170	0.555109	0.201	0.138	1.24540074767843e-165	91.5401
AC007952.4	4.7971062782004e-139	0.68418	0.168	0.117	1.83043184257293e-134	91.5005
FAM210B	1.30729537508916e-213	0.439252	0.362	0.277	4.98824696272769e-209	91.4971
MBTPS2	1.08301386226741e-153	0.616441	0.151	0.098	4.13245599425376e-149	91.4699
GTF2IRD1	2.28099021141253e-157	0.600573	0.173	0.117	8.70357434968679e-153	91.3233
SYNCRIP	0	0.286459	0.978	0.972	1.88520628483644e-319	91.3016
GADD45GIP1	0	0.286114	0.951	0.942	1.88520628483644e-319	91.1916
OSBPL1A	0	0.286026	0.789	0.785	1.88520628483644e-319	91.1634
ANKRD13D	1.32145160149525e-223	0.417491	0.412	0.324	5.04226287582544e-219	91.1372
ARMC10	0	0.285906	0.785	0.787	1.88520628483644e-319	91.1251
NSD1	0	0.285845	0.717	0.732	1.88520628483644e-319	91.1059
DNAJC30	8.63846796076934e-127	0.749742	0.092	0.055	3.29618021979076e-122	91.0801
SMIM7	0	0.285611	0.824	0.823	1.88520628483644e-319	91.0312
KATNA1	0	0.285464	0.73	0.737	1.88520628483644e-319	90.9843
CYP51A1	0	0.285391	0.696	0.708	1.88520628483644e-319	90.9611
CTBP2	0	0.285332	0.878	0.876	1.88520628483644e-319	90.9424
TSC22D2	0	0.285218	0.828	0.834	1.88520628483644e-319	90.906
TMEM168	0	0.285126	0.539	0.544	1.88520628483644e-319	90.8765
BOLA1	5.23487737919836e-167	0.561958	0.192	0.131	1.99747216158072e-162	90.8683
IPO8	3.6730368463537e-146	0.644818	0.128	0.081	1.40152066946318e-141	90.8248
ABCB8	1.29208853727734e-185	0.503636	0.272	0.2	4.93022223168914e-181	90.8092
ZNF512	7.49865727495096e-196	0.476501	0.297	0.219	2.86126265640304e-191	90.7941
TRAPPC9	0	0.284614	0.823	0.826	1.88520628483644e-319	90.7134
AP000692.2	4.41644147908238e-105	0.908822	0.081	0.049	1.68518157517346e-100	90.6762
YES1	0	0.284128	0.872	0.867	1.88520628483644e-319	90.5587
PNPLA8	0	0.284088	0.777	0.78	1.88520628483644e-319	90.5459
LINC00662	1.36194385752376e-214	0.432192	0.433	0.361	5.1967691771534e-210	90.4511
MXD3	5.76973073933811e-166	0.562891	0.218	0.155	2.20155615820924e-161	90.4326
KANTR	6.09542101934511e-189	0.492442	0.288	0.214	2.32582979835151e-184	90.4288
EEFSEC	4.5054649719154e-213	0.435175	0.383	0.297	1.71915026933376e-208	90.4139
CIRBP	0	0.283569	0.645	0.655	1.88520628483644e-319	90.3803
SNF8	0	0.283463	0.705	0.72	1.88520628483644e-319	90.3466
ADCY7	1.2895464747757e-149	0.625519	0.148	0.096	4.92052248380164e-145	90.2674
SOX5	1.9823385056572e-149	0.626291	0.177	0.122	7.56400903603618e-145	90.2619
RSRC1	0	0.283194	0.837	0.84	1.88520628483644e-319	90.261
TWISTNB	1.1457277446501e-235	0.391766	0.465	0.397	4.37175335526138e-231	90.2469
NHLRC2	1.49379449801465e-218	0.422799	0.36	0.271	5.69987166607452e-214	90.1594
ERC1	0	0.282658	0.765	0.774	1.88520628483644e-319	90.0901
TMTC3	6.56775598097105e-148	0.631552	0.135	0.086	2.50605864965913e-143	90.0599
RAB6A	0	0.282315	0.852	0.846	1.88520628483644e-319	89.9806
CIAPIN1	3.37615509348731e-186	0.49724	0.234	0.164	1.28823949902195e-181	89.9458
USPL1	0	0.282196	0.675	0.679	1.88520628483644e-319	89.9429
PPAN	3.83021679009136e-235	0.391201	0.488	0.415	1.46149582059516e-230	89.9117
PAXX	0	0.281947	0.809	0.808	1.88520628483644e-319	89.8634
SOGA3	4.42593319289025e-90	1.05994	0.042	0.021	1.68880332841113e-85	89.854
PPP1R12A	0	0.281915	0.544	0.547	1.88520628483644e-319	89.8534
ACSL3	0	0.281887	0.984	0.975	1.88520628483644e-319	89.8444
TXNL4A	0	0.281733	0.749	0.753	1.88520628483644e-319	89.7954
AC104596.1	1.07735137481273e-105	0.893821	0.059	0.032	4.11084964087294e-101	89.7272
RFC2	5.58099281357203e-152	0.611494	0.16	0.107	2.12953942787468e-147	89.6888
GSTK1	0	0.281365	0.831	0.825	1.88520628483644e-319	89.678
SAAL1	4.22792083176548e-206	0.445987	0.307	0.225	1.61324775177675e-201	89.5508
ZNF410	5.6745800020208e-200	0.459853	0.326	0.246	2.16524949137108e-195	89.517
TCP1	0	0.280672	0.972	0.952	1.88520628483644e-319	89.4569
TES	0	0.280598	0.769	0.785	1.88520628483644e-319	89.4335
AL590652.1	3.79224447065357e-135	0.688579	0.118	0.074	1.44700672266728e-130	89.4048
NOL4	2.61171810048473e-104	0.902865	0.056	0.03	9.9655327560196e-100	89.385
PDXK	0	0.280401	0.877	0.873	1.88520628483644e-319	89.3706
SMARCAD1	3.040459483079e-197	0.465586	0.309	0.23	1.16014812495846e-192	89.3624
PRIM2	0	0.280342	0.577	0.597	1.88520628483644e-319	89.3517
CEP152	2.02432994419006e-213	0.429161	0.357	0.27	7.72423576804601e-209	89.3136
IFI6	1.79386249129927e-134	0.691333	0.128	0.083	6.84484110805062e-130	89.2957
TBX3	0	0.280082	0.887	0.879	1.88520628483644e-319	89.2691
AKT3	0	0.280071	0.569	0.606	1.88520628483644e-319	89.2655
WDR27	0	0.279675	0.552	0.554	1.88520628483644e-319	89.1395
TRAF6	3.78053548945559e-211	0.432961	0.371	0.285	1.44253892671157e-206	89.121
CTNND2	0	0.279548	0.516	0.55	1.88520628483644e-319	89.0989
PELP1	2.09559894399231e-166	0.552612	0.201	0.139	7.99617689059146e-162	89.0242
MRPS26	0	0.279178	0.784	0.784	1.88520628483644e-319	88.981
RTKN2	3.51815164946627e-184	0.49673	0.263	0.19	1.34242112488684e-179	88.8512
IPP	2.41639217012515e-144	0.639033	0.14	0.091	9.22022760354655e-140	88.8481
APLF	6.08329380971523e-167	0.549641	0.214	0.151	2.32120241897304e-162	88.8409
TTC3	0	0.278652	0.898	0.888	1.88520628483644e-319	88.8133
EXOC5	9.19752081790215e-208	0.438553	0.335	0.251	3.50949801848692e-203	88.7872
SCAF4	5.87465117526129e-213	0.427564	0.361	0.274	2.24159064894445e-208	88.7834
NPM1	0	0.278391	0.995	0.991	1.88520628483644e-319	88.7301
MECR	5.77010628686486e-214	0.424916	0.362	0.276	2.20169945587902e-209	88.6618
CEP89	3.19211340567855e-219	0.414462	0.403	0.315	1.21801471220476e-214	88.6593
AL035530.2	1.01515156722454e-164	0.556087	0.206	0.144	3.87351383505867e-160	88.6469
ZNF292	0	0.278128	0.958	0.951	1.88520628483644e-319	88.6462
CDCA7	6.32552258728437e-170	0.537726	0.232	0.165	2.4136296536301e-165	88.519
QKI	0	0.277672	0.974	0.96	1.88520628483644e-319	88.5009
TUBB	1.31181272820163e-289	0.311273	0.856	0.845	5.00548382699896e-285	88.495
YAP1	0	0.277537	0.803	0.802	1.88520628483644e-319	88.4579
DDIAS	9.51410765456606e-152	0.604033	0.149	0.097	3.63029805775277e-147	88.4547
HNRNPR	0	0.277496	0.904	0.897	1.88520628483644e-319	88.4448
PPP1R35	0	0.277374	0.653	0.664	1.88520628483644e-319	88.4058
RBPMS	0	0.27731	0.871	0.866	1.88520628483644e-319	88.3855
LINC00667	7.30450420310641e-211	0.42971	0.301	0.218	2.78717966877931e-206	88.329
TRIM4	0	0.277112	0.741	0.749	1.88520628483644e-319	88.3225
BCLAF1	0	0.276905	0.943	0.931	1.88520628483644e-319	88.2565
ATG10	6.46915856208547e-184	0.49371	0.263	0.19	2.46843683253495e-179	88.1804
RNF213	0	0.276448	0.659	0.701	1.88520628483644e-319	88.1107
LPXN	1.00181728823233e-115	0.797519	0.084	0.05	3.82263422670812e-111	88.0602
GTF2E2	4.5777886692634e-213	0.423494	0.374	0.288	1.74674682253084e-208	87.9842
CCNL1	0	0.276005	0.867	0.865	1.88520628483644e-319	87.9696
TP53I3	2.23282832062244e-193	0.46768	0.279	0.202	8.51980302299905e-189	87.9565
DOCK5	0	0.275756	0.619	0.648	1.88520628483644e-319	87.8904
BRIP1	2.67371680899145e-146	0.622032	0.15	0.099	1.02021012280687e-141	87.701
ROCR	8.29861221331829e-281	0.318287	0.745	0.745	3.16650146223586e-276	87.6878
AC005562.1	2.86424875230516e-200	0.449277	0.326	0.245	1.09291139641708e-195	87.5916
TRIT1	1.22714456263116e-257	0.347082	0.506	0.457	4.68241550763171e-253	87.5791
PCAT7	1.79659685292436e-164	0.549688	0.202	0.14	6.85527461170347e-160	87.4906
HERPUD2	6.29496247024555e-214	0.41916	0.352	0.264	2.40196882977159e-209	87.4449
UGT8	1.59459775788208e-204	0.438486	0.309	0.227	6.08450666475067e-200	87.3533
SCAMP4	5.60053774314181e-173	0.52041	0.254	0.187	2.13699718665062e-168	87.2572
MT-ATP8	0	0.273671	0.758	0.773	1.88520628483644e-319	87.2257
C8orf48	2.78879659802675e-112	0.814643	0.071	0.04	1.06412111790907e-107	87.1448
PSMA2	0	0.273359	0.898	0.879	1.88520628483644e-319	87.1262
HSPA4L	1.3369063790365e-190	0.469811	0.261	0.187	5.10123367048958e-186	87.0524
AC073934.1	1.66971474657703e-90	1.02173	0.048	0.025	6.37113055851397e-86	87.0473
DNAH6	7.54406597675343e-136	0.666404	0.12	0.075	2.87858925474981e-131	86.9929
HNRNPD	0	0.272751	0.824	0.824	1.88520628483644e-319	86.9324
SRBD1	3.97286410721068e-198	0.450723	0.313	0.232	1.51592575738838e-193	86.9081
S100A14	0	0.272588	0.549	0.599	1.88520628483644e-319	86.8806
JUP	0	0.272493	0.836	0.847	1.88520628483644e-319	86.8502
PCMT1	0	0.272472	0.94	0.93	1.88520628483644e-319	86.8435
MTPN	0	0.272319	0.81	0.806	1.88520628483644e-319	86.7948
NOP14	5.24008625262088e-228	0.389502	0.461	0.395	1.99945971141255e-223	86.7417
CCAR2	3.51556441699302e-159	0.563549	0.184	0.125	1.34143391459203e-154	86.7146
WASF2	0	0.271708	0.931	0.925	1.88520628483644e-319	86.5999
FXYD5	0	0.27161	0.753	0.762	1.88520628483644e-319	86.5688
TMEM38B	3.63218646825322e-171	0.521622	0.212	0.148	1.38593339069138e-166	86.5153
ANKRD37	0	0.271375	0.558	0.605	1.88520628483644e-319	86.494
SPINDOC	1.43749743157636e-145	0.616525	0.182	0.128	5.48505894966592e-141	86.4743
DPYSL2	1.79907953172617e-181	0.490718	0.259	0.187	6.86474776920755e-177	86.4466
FOXRED1	8.77383514700322e-206	0.431196	0.378	0.295	3.34783227704202e-201	86.4441
AURKAIP1	0	0.271005	0.883	0.877	1.88520628483644e-319	86.3761
C12orf75	1.53941194859003e-154	0.578706	0.152	0.099	5.87393417223498e-150	86.361
MKLN1	0	0.270753	0.873	0.873	1.88520628483644e-319	86.2956
FXR1	0	0.270687	0.832	0.829	1.88520628483644e-319	86.2745
BRWD1	0	0.270293	0.765	0.765	1.88520628483644e-319	86.149
ILF3	0	0.270191	0.87	0.862	1.88520628483644e-319	86.1165
NET1	0	0.27017	0.987	0.98	1.88520628483644e-319	86.1097
PRKCH	1.35440486306327e-202	0.436251	0.377	0.294	5.16800263599053e-198	86.0666
AC004837.4	2.05789797047299e-101	0.894537	0.063	0.035	7.85232128593377e-97	85.9695
AP002495.1	1.13621538808141e-162	0.546173	0.202	0.141	4.33545705630225e-158	85.9474
SPA17	2.54260859223514e-109	0.826298	0.065	0.036	9.70183160539162e-105	85.9459
SBF2	0	0.2696	0.757	0.767	1.88520628483644e-319	85.9282
ADAM23	1.24494712022943e-70	1.31541	0.02	0.007	4.75034472665942e-66	85.9269
SAFB	0	0.269294	0.803	0.815	1.88520628483644e-319	85.8306
SLC25A13	0	0.269228	0.666	0.683	1.88520628483644e-319	85.8095
BAZ2B	0	0.269159	0.753	0.765	1.88520628483644e-319	85.7875
HOOK1	9.7808431952952e-195	0.452871	0.295	0.216	3.73207633802879e-190	85.7866
MYCBP2-AS1	3.35288682149606e-151	0.587414	0.184	0.128	1.27936102447825e-146	85.6995
HSPD1	0	0.268865	0.957	0.943	1.88520628483644e-319	85.6938
DDX3X	0	0.268615	0.815	0.82	1.88520628483644e-319	85.6142
PTPRF	0	0.268316	0.693	0.703	1.88520628483644e-319	85.519
LATS1	1.76132065126009e-210	0.41678	0.379	0.292	6.72067120901314e-206	85.5119
FAM66D	2.56538813003313e-117	0.763349	0.086	0.051	9.78875148776742e-113	85.5021
MDGA2	1.32740404920551e-123	0.72274	0.11	0.07	5.06497563055346e-119	85.4969
FGFR1OP	0	0.26803	0.796	0.798	1.88520628483644e-319	85.4278
CNST	5.03497177625984e-194	0.452671	0.303	0.224	1.92119418066747e-189	85.4265
DLG1	0	0.267967	0.831	0.838	1.88520628483644e-319	85.4078
CCDC124	0	0.267951	0.829	0.828	1.88520628483644e-319	85.4025
ZSCAN30	3.19160479164105e-142	0.623584	0.14	0.091	1.21782064034648e-137	85.3777
WRN	0	0.267657	0.643	0.658	1.88520628483644e-319	85.3089
MBD4	1.24188176245306e-190	0.460315	0.305	0.228	4.73864824099216e-186	85.3075
ALG11	4.70805476767186e-181	0.485315	0.272	0.199	1.79645245770055e-176	85.292
OSBPL8	0	0.26752	0.82	0.819	1.88520628483644e-319	85.2651
NDUFAF5	3.62513959435153e-193	0.453777	0.295	0.217	1.38324451501671e-188	85.2461
STX16	0	0.267459	0.73	0.739	1.88520628483644e-319	85.2457
AKTIP	4.30357976562742e-189	0.463737	0.263	0.189	1.64211693117045e-184	85.2277
FIBP	4.49328949640391e-194	0.451447	0.295	0.217	1.71450447314284e-189	85.2177
LINC01152	7.68032480729829e-164	0.53743	0.26	0.194	2.93058153672081e-159	85.2003
FANCL	9.09841153670137e-225	0.388158	0.469	0.405	3.47168089005914e-220	85.1849
NECTIN1	5.43455211341651e-181	0.484589	0.318	0.245	2.07366204991634e-176	85.1342
CRYZL1	1.78062673172023e-211	0.412827	0.357	0.27	6.79433742022487e-207	85.1116
DNAJB6	1.36707522190994e-293	0.295131	0.983	0.985	5.21634892424177e-289	85.0811
IFT81	1.6914041286482e-220	0.395367	0.44	0.365	6.45389073368294e-216	85.079
NUDT5	0	0.266737	0.915	0.905	1.88520628483644e-319	85.0156
TASOR2	1.56885605180429e-319	0.27049	0.942	0.936	5.98628403686965e-315	84.9942
PRCP	1.53122935386767e-172	0.50801	0.219	0.153	5.84271184555288e-168	84.9562
SLC25A4	2.01761896189148e-219	0.39667	0.346	0.258	7.69862867288934e-215	84.9324
ARHGAP29	5.80842634596562e-279	0.31036	0.878	0.874	2.2163212408301e-274	84.9312
AHNAK	0	0.266467	0.672	0.697	1.88520628483644e-319	84.9297
CCDC74A	1.9839195386801e-113	0.785446	0.078	0.045	7.57004178374166e-109	84.9232
ECD	2.03879801688108e-199	0.437054	0.332	0.249	7.77944159301314e-195	84.8361
HBS1L	0	0.266035	0.84	0.841	1.88520628483644e-319	84.792
C17orf67	6.06005474867377e-161	0.544434	0.221	0.158	2.31233509045145e-156	84.7334
NUFIP2	0	0.26585	0.843	0.854	1.88520628483644e-319	84.7329
PSMD9	0	0.265803	0.808	0.811	1.88520628483644e-319	84.718
ADGRB3	5.46295403878196e-117	0.758224	0.086	0.051	2.08449937257803e-112	84.6793
SFT2D3	9.17702445088138e-123	0.720668	0.1	0.061	3.50167721972281e-118	84.6466
POMZP3	2.57257848174916e-120	0.735878	0.096	0.059	9.81618771281029e-116	84.6319
AL603839.3	2.20983022265532e-131	0.671123	0.122	0.078	8.43204918058591e-127	84.6112
PIR	5.32727830127207e-184	0.473415	0.246	0.174	2.03272958141639e-179	84.5953
C6orf141	1.85947082698884e-140	0.625794	0.147	0.098	7.09518283454131e-136	84.5754
ST3GAL4	0	0.265354	0.551	0.579	1.88520628483644e-319	84.5747
TUBE1	8.30646455583708e-196	0.443946	0.317	0.237	3.16949768057075e-191	84.5713
PHKB	0	0.265297	0.615	0.628	1.88520628483644e-319	84.5567
BCAM	1.58755490892891e-149	0.586227	0.149	0.098	6.05763326600005e-145	84.5444
PITRM1	0	0.26512	0.662	0.679	1.88520628483644e-319	84.5003
LINC02398	4.81083539819769e-171	0.509392	0.257	0.189	1.83567046289029e-166	84.4247
ELOVL4	1.09735626510586e-172	0.504287	0.247	0.178	4.18718230076442e-168	84.4066
PFN2	0	0.264699	0.683	0.68	1.88520628483644e-319	84.3662
TCP11L1	1.37837312435238e-184	0.470463	0.289	0.214	5.25945833059138e-180	84.3441
CALU	0	0.264558	0.88	0.873	1.88520628483644e-319	84.3211
TDRD7	1.91450399038931e-174	0.49729	0.252	0.183	7.30517287612849e-170	84.1098
RTCA	1.29856044794869e-212	0.405666	0.348	0.262	4.95491710123781e-208	84.0965
RNF126	4.43527274589588e-201	0.429459	0.335	0.253	1.69236702165149e-196	84.0758
NEPRO	3.02867037653201e-209	0.412245	0.362	0.276	1.15564975557332e-204	84.0722
MAD2L1	1.87730389308871e-186	0.464006	0.255	0.182	7.16322846485859e-182	84.0524
PKIG	1.21498657425937e-153	0.566289	0.166	0.111	4.63602427140147e-149	83.9998
RAB30-DT	4.09089663138968e-205	0.420396	0.411	0.334	1.56096342763936e-200	83.9978
PHF3	0	0.263277	0.739	0.75	1.88520628483644e-319	83.9129
FAM149A	1.29681882360602e-118	0.740481	0.086	0.05	4.94827158523348e-114	83.9006
ZNF20	4.66394275989995e-194	0.444477	0.331	0.25	1.77962063889502e-189	83.8948
FAM111A	2.70662842055376e-134	0.650258	0.13	0.084	1.0327682064307e-129	83.8742
ANKIB1	0	0.263108	0.84	0.842	1.88520628483644e-319	83.8592
ZNF724	5.56462430186688e-148	0.587335	0.175	0.12	2.12329369486334e-143	83.7968
GDAP1	3.31577938308773e-158	0.547633	0.207	0.146	1.26520193920478e-153	83.7319
HNRNPM	0	0.262628	0.934	0.927	1.88520628483644e-319	83.7061
MCM3AP	1.27610479736901e-192	0.446737	0.319	0.24	4.86923307532092e-188	83.6794
GSTT2B	6.58306569058938e-183	0.470357	0.27	0.196	2.51190037555819e-178	83.5354
VAX1	1.31251721119447e-133	0.651035	0.122	0.077	5.00817192275475e-129	83.528
SYMPK	1.82012433891989e-206	0.415132	0.392	0.308	6.94504844001663e-202	83.5072
CHODL	8.61034762858009e-164	0.526268	0.244	0.177	3.2854503446373e-159	83.4047
MESP1	6.21534582468288e-321	0.264171	0.679	0.704	2.37158950632425e-316	83.3789
AC104073.4	2.8453414587326e-104	0.842379	0.066	0.037	1.0856969404086e-99	83.3655
NSUN5	1.19062355563668e-148	0.581215	0.144	0.093	4.54306230124288e-144	83.3129
ZNF780B	1.98979458614774e-165	0.520245	0.227	0.162	7.59245920236394e-161	83.3014
MYO1B	2.79606551217105e-157	0.547939	0.189	0.13	1.06689471747911e-152	83.2713
MED17	1.46080437837684e-218	0.390208	0.469	0.404	5.57399126657251e-214	83.2134
METTL23	1.71571152962563e-210	0.405533	0.388	0.302	6.5466404835925e-206	83.2089
RNF43	2.20895596304291e-147	0.585502	0.168	0.114	8.42871326818284e-143	83.1847
PNN	0	0.26091	0.825	0.829	1.88520628483644e-319	83.1584
IFT22	0	0.260872	0.547	0.555	1.88520628483644e-319	83.1462
COA1	0	0.260676	0.796	0.798	1.88520628483644e-319	83.0838
SS18	0	0.260608	0.529	0.527	1.88520628483644e-319	83.0622
R3HCC1	7.02131692748496e-155	0.555243	0.187	0.129	2.67912390002044e-150	83.0488
FAM184A	2.60026549043909e-306	0.275753	0.505	0.508	9.92183303186843e-302	83.0026
AC092944.1	9.76707175078275e-162	0.529953	0.224	0.16	3.72682156794617e-157	82.8998
AC004540.1	8.42774326940419e-104	0.841041	0.065	0.036	3.21577399930656e-99	82.8364
PIK3R3	0	0.259894	0.724	0.754	1.88520628483644e-319	82.8345
PUDP	3.94419039963997e-176	0.484885	0.269	0.198	1.50498473079062e-171	82.8293
NR2C1	6.710655675596e-166	0.51558	0.228	0.163	2.56058488613717e-161	82.7979
PDAP1	0	0.259724	0.876	0.865	1.88520628483644e-319	82.7806
BZW2	0	0.259649	0.713	0.732	1.88520628483644e-319	82.7565
MRPL40	4.91101627592342e-198	0.429176	0.353	0.272	1.8738964804041e-193	82.7139
CDA	3.78139843132506e-158	0.540866	0.144	0.092	1.4428681994407e-153	82.6664
TASP1	0	0.259144	0.772	0.778	1.88520628483644e-319	82.5954
CBX4	8.56328924767583e-187	0.454894	0.369	0.291	3.26749427823567e-182	82.5569
AC036176.3	3.77663656598839e-102	0.850868	0.063	0.035	1.44105121448419e-97	82.3992
POLK	5.32800069624848e-164	0.518082	0.218	0.154	2.03300522566753e-159	82.2154
ENDOG	1.85497352171626e-192	0.439087	0.337	0.258	7.07802246681273e-188	82.1752
PRPF18	0	0.257791	0.89	0.884	1.88520628483644e-319	82.1643
PDP1	1.78415234391569e-179	0.471611	0.311	0.238	6.8077900986791e-175	82.1392
AC018697.1	6.44443624984027e-145	0.588309	0.189	0.133	2.45900353985155e-140	82.1334
CCNG2	0	0.25763	0.584	0.607	1.88520628483644e-319	82.113
MRFAP1	0	0.25753	0.876	0.867	1.88520628483644e-319	82.0811
ENOSF1	3.01266976200898e-220	0.38147	0.469	0.406	1.14954440108977e-215	81.993
TMEM126B	6.50708216496985e-211	0.398349	0.424	0.347	2.48290734168755e-206	81.9026
EPHX2	1.99789772013002e-139	0.610344	0.149	0.099	7.62337833070011e-135	81.858
FYTTD1	2.48148815112154e-196	0.428457	0.332	0.251	9.46861433823446e-192	81.8455
PMS1	2.86888362694471e-174	0.484349	0.258	0.188	1.09467992553329e-169	81.8359
NADK2	4.92528279391395e-155	0.546384	0.187	0.129	1.87934015567375e-150	81.808
ARPC1B	1.08707816442107e-316	0.262704	0.743	0.753	4.14796415198148e-312	81.8014
AL512422.1	1.25605960352978e-82	1.05792	0.037	0.018	4.79274662918857e-78	81.7977
ZNF730	4.92227633877761e-130	0.655661	0.125	0.081	1.87819298258737e-125	81.7781
QTRT1	1.28274492292254e-204	0.409978	0.368	0.283	4.89456980239555e-200	81.7128
ZNF441	5.54772265224519e-149	0.56837	0.183	0.127	2.1168445324172e-144	81.6601
TTC30A	8.79288155394659e-136	0.625743	0.133	0.086	3.3550998145394e-131	81.6434
AL022069.3	1.39056966013909e-116	0.733309	0.097	0.06	5.30599665219274e-112	81.5991
CTNNB1	0	0.255781	0.686	0.712	1.88520628483644e-319	81.5237
ABLIM1	0	0.25564	0.743	0.76	1.88520628483644e-319	81.4786
COQ3	1.61041409488266e-207	0.402897	0.394	0.308	6.14485706184378e-203	81.4704
FAM120B	1.87972007105391e-232	0.358587	0.495	0.442	7.17244787512041e-228	81.4511
NAGLU	1.49224149518452e-161	0.521078	0.222	0.158	5.69394587317556e-157	81.4156
SPCS3	7.9291041327369e-195	0.429285	0.317	0.237	3.02550826392842e-190	81.3577
GPR173	4.21677357828456e-125	0.679037	0.108	0.067	1.60899429426604e-120	81.3442
SGO1	2.86137060472199e-141	0.597654	0.145	0.095	1.09181318164377e-136	81.2582
LINC01278	7.48132720029151e-207	0.403078	0.432	0.363	2.85465001981523e-202	81.2381
SAPCD2	2.53477325912093e-156	0.537783	0.208	0.147	9.67193432482772e-152	81.2131
ZFAND2A	1.73407645757651e-253	0.327234	0.36	0.266	6.61671553917467e-249	81.2127
NDUFAF7	2.30531086511711e-202	0.411974	0.339	0.255	8.79637466802735e-198	81.1817
WASL	0	0.254627	0.822	0.827	1.88520628483644e-319	81.1559
PLK1	1.50843869092099e-131	0.642743	0.129	0.084	5.75574951294721e-127	81.1398
GPSM3	4.29721669687549e-100	0.855659	0.055	0.029	1.63968897502678e-95	81.1039
NINL	9.50725184188643e-203	0.409885	0.375	0.289	3.62768208530861e-198	80.9279
CCDC191	2.55215213442873e-143	0.586332	0.173	0.119	9.73824689933972e-139	80.9205
UBA6	0	0.253787	0.849	0.843	1.88520628483644e-319	80.8883
TMPRSS3	0	0.253469	0.768	0.773	1.88520628483644e-319	80.7869
RASSF8	6.61009640366251e-193	0.430611	0.375	0.293	2.5222144847455e-188	80.7819
HMBS	2.49493782769597e-171	0.486368	0.253	0.184	9.51993426913951e-167	80.7474
IQCK	1.40781968496318e-161	0.516458	0.226	0.162	5.37181757191402e-157	80.7068
GPR19	8.00014614684578e-107	0.794654	0.071	0.041	3.05261576525194e-102	80.6696
AL355001.2	4.16185304253976e-126	0.667641	0.116	0.074	1.5880382654419e-121	80.6505
EEF1D	0	0.25278	0.983	0.979	1.88520628483644e-319	80.5673
SMC3	0	0.252764	0.539	0.554	1.88520628483644e-319	80.5622
NDUFA9	2.59926928048261e-200	0.413065	0.389	0.311	9.91803179353751e-196	80.5492
GLI4	6.78928645521009e-206	0.401541	0.347	0.262	2.59058803271451e-201	80.5438
COL6A2	0	0.252685	0.626	0.667	1.88520628483644e-319	80.5369
KIAA1841	0	0.252646	0.705	0.719	1.88520628483644e-319	80.5244
SHPRH	0	0.252604	0.661	0.683	1.88520628483644e-319	80.5111
RNF7	0	0.252567	0.808	0.808	1.88520628483644e-319	80.4992
SPG7	8.01319866053065e-191	0.433846	0.346	0.267	3.05759621289868e-186	80.4847
RDX	0	0.252445	0.617	0.638	1.88520628483644e-319	80.4606
EPAS1	5.25172279594677e-175	0.474074	0.305	0.232	2.00389986724941e-170	80.4494
PHF14	0	0.252227	0.541	0.554	1.88520628483644e-319	80.3909
ALG6	2.77337699802636e-176	0.470007	0.255	0.184	1.05823746113692e-171	80.3597
ATF6B	1.237241130129e-161	0.514052	0.228	0.164	4.72094098023323e-157	80.3597
MRPS9	2.07243738622065e-179	0.461457	0.285	0.211	7.90779933460212e-175	80.3405
PAPOLA	0	0.251926	0.948	0.937	1.88520628483644e-319	80.2949
ULBP1	2.21250100770308e-130	0.64182	0.122	0.078	8.44224009509265e-126	80.2747
PARG	6.30680112902294e-173	0.478722	0.273	0.203	2.40648610680128e-168	80.2427
NSD3	0	0.251617	0.66	0.684	1.88520628483644e-319	80.1966
ALG9	5.05454232430927e-189	0.436233	0.246	0.174	1.92866171468669e-184	80.1424
CYBC1	1.29132534201714e-207	0.395764	0.348	0.262	4.9273101075348e-203	80.066
AC025181.2	4.95788941982966e-143	0.581073	0.168	0.115	1.8917818659244e-138	80.0272
MTHFD1L	3.58021787725832e-300	0.271353	0.896	0.893	1.36610373542546e-295	80.0125
NAA35	0	0.251032	0.836	0.841	1.88520628483644e-319	80.0101
MAP4K3-DT	6.88158552620858e-197	0.417571	0.342	0.259	2.62580658923541e-192	79.9986
ANXA3	0	0.250881	0.522	0.543	1.88520628483644e-319	79.9621
ERN1	5.00889702282302e-178	0.462945	0.308	0.233	1.91124483699858e-173	79.9593
TVP23C	8.33800080082423e-193	0.42606	0.315	0.235	3.1815309655705e-188	79.8852
NUBPL	1.23695794606976e-177	0.463179	0.292	0.218	4.71986043481839e-173	79.8178
DDX6	0	0.250329	0.692	0.709	1.88520628483644e-319	79.7859
IFT74	2.78145248652646e-156	0.528369	0.197	0.137	1.0613188252839e-151	79.7701
TTC17	0	0.250201	0.752	0.763	1.88520628483644e-319	79.7451
SOX11	6.17437460996409e-178	0.461775	0.321	0.246	2.355956119924e-173	79.7152
NT5C	0	0.250084	0.56	0.56	1.88520628483644e-319	79.7081
KRIT1	0	0.249962	0.609	0.632	1.88520628483644e-319	79.669
INO80C	3.46891239000506e-172	0.477238	0.25	0.18	1.32363290065423e-167	79.6406
TNIP1	8.41308813269867e-198	0.413723	0.384	0.302	3.21018203879383e-193	79.6389
ERH	0	0.249404	0.872	0.86	1.88520628483644e-319	79.4911
RTRAF	0	0.249379	0.717	0.731	1.88520628483644e-319	79.4831
PTTG1	1.10526910073627e-302	0.267171	0.425	0.466	4.21737530767937e-298	79.4499
PSMC2	0	0.24922	0.724	0.736	1.88520628483644e-319	79.4325
KAT7	7.93589327458611e-186	0.439814	0.321	0.244	3.02809879678382e-181	79.3947
MBNL1	0	0.249092	0.792	0.8	1.88520628483644e-319	79.3916
SPATA6	0	0.248853	0.549	0.566	1.88520628483644e-319	79.3156
EFNA5	2.46400129713503e-259	0.312199	0.899	0.902	9.40188974947815e-255	79.307
PFKFB3	0	0.248796	0.595	0.623	1.88520628483644e-319	79.2973
BORA	1.30372640648659e-149	0.549309	0.203	0.145	4.9746288492309e-145	79.267
HMGB2	0	0.2487	0.611	0.643	1.88520628483644e-319	79.2667
BAG3	6.22088690856517e-296	0.272712	0.698	0.708	2.37370381770121e-291	79.2567
CSNK1G2	3.11322242749461e-179	0.455678	0.303	0.229	1.18791228165912e-174	79.2539
UBE2S	1.95288621983924e-245	0.329835	0.853	0.853	7.45162794904059e-241	79.2024
ZNF397	3.07832703149754e-169	0.482894	0.257	0.188	1.17459724540852e-164	79.1609
ZNF763	2.04045647828986e-125	0.659061	0.117	0.075	7.78576978421062e-121	79.159
RCC1L	1.06400253889761e-131	0.626207	0.133	0.087	4.0599144876716e-127	79.1473
NRDC	0	0.248146	0.847	0.851	1.88520628483644e-319	79.0902
TMEM181	0	0.248098	0.818	0.828	1.88520628483644e-319	79.075
NXF1	3.26588056798866e-154	0.530906	0.222	0.16	1.24616204832743e-149	79.0542
PLCH1	0	0.247978	0.617	0.652	1.88520628483644e-319	79.0366
PROSER2-AS1	3.31714305718267e-165	0.493964	0.213	0.15	1.26572227632919e-160	78.9838
USP14	0	0.247746	0.885	0.878	1.88520628483644e-319	78.9627
MSANTD2	4.55463252333514e-163	0.500046	0.241	0.175	1.73791113192899e-158	78.8872
MBLAC1	1.81792016374541e-100	0.828825	0.065	0.037	6.93663796880336e-96	78.8701
AF117829.1	0	0.24741	0.672	0.694	1.88520628483644e-319	78.8558
CENPP	3.95252516672997e-323	0.248108	0.497	0.516	1.50816502786916e-318	78.8542
MTR	6.00206039949176e-207	0.391052	0.411	0.324	2.29020618663407e-202	78.8518
PCNP	0	0.24738	0.801	0.799	1.88520628483644e-319	78.846
NIF3L1	9.70885337756381e-177	0.459876	0.286	0.213	3.70460718327702e-172	78.8372
ZBTB21	2.55655565182272e-181	0.447708	0.302	0.227	9.75504940065996e-177	78.8015
HIPK3	0	0.247166	0.749	0.769	1.88520628483644e-319	78.778
ZPBP	5.57174110391914e-91	0.918933	0.047	0.024	2.12600925302243e-86	78.7272
TMEM41B	8.62141510028177e-205	0.394655	0.413	0.329	3.28967335981451e-200	78.7269
KIF3A	2.01520307966097e-168	0.482634	0.256	0.188	7.68941039106235e-164	78.7244
MIR31HG	4.07296458997832e-176	0.460789	0.281	0.208	1.55412109859803e-171	78.7068
CCDC28A	4.29062695822641e-204	0.395932	0.406	0.322	1.63717452845045e-199	78.7057
LAMA4	1.58783238173464e-147	0.55338	0.214	0.155	6.05869201898488e-143	78.7005
EVPL	2.13156147203766e-157	0.51735	0.234	0.17	8.1333991088541e-153	78.6836
ACOX1	6.77230004790121e-209	0.386196	0.39	0.302	2.58410652927766e-204	78.6248
CGREF1	1.49195368182458e-98	0.843198	0.06	0.033	5.69284766373804e-94	78.6237
PTP4A2	0	0.246638	0.837	0.843	1.88520628483644e-319	78.6097
SLK	2.32540766970873e-191	0.422326	0.347	0.266	8.87305804530761e-187	78.5745
CUL5	0	0.246457	0.659	0.677	1.88520628483644e-319	78.552
ANP32E	6.48122297017349e-234	0.343457	0.458	0.43	2.4730402487291e-229	78.5165
OVOL2	2.46551847844536e-188	0.428756	0.362	0.283	9.40767885820396e-184	78.4738
LINC01578	0	0.245981	0.961	0.948	1.88520628483644e-319	78.4001
RABGEF1	2.45315617103409e-209	0.384161	0.462	0.406	9.36050800181478e-205	78.3798
CFAP20	4.40853293748375e-205	0.392143	0.332	0.248	1.68216391295567e-200	78.3399
GID8	0	0.245515	0.626	0.634	1.88520628483644e-319	78.2518
RBM33	0	0.245506	0.79	0.798	1.88520628483644e-319	78.2487
PPIC	2.6057026121491e-194	0.413974	0.365	0.284	9.94257945717734e-190	78.242
GOLGB1	0	0.245442	0.825	0.839	1.88520628483644e-319	78.2285
UVRAG	0	0.245281	0.761	0.775	1.88520628483644e-319	78.1772
MFGE8	2.230614421974e-235	0.339722	0.986	0.982	8.51135544992618e-231	78.1599
GTPBP10	0	0.245211	0.653	0.676	1.88520628483644e-319	78.1546
CDC42EP5	1.77254104941495e-119	0.683847	0.108	0.069	6.76348488225264e-115	78.0747
ARL2BP	3.28699281218224e-172	0.467613	0.247	0.178	1.25421784734438e-167	78.0453
ME2	6.6526236471519e-190	0.422542	0.293	0.216	2.53844160504375e-185	77.9993
PSMA3	0	0.24469	0.74	0.749	1.88520628483644e-319	77.9888
ZNF136	5.31594012428995e-183	0.438844	0.295	0.219	2.02840327322532e-178	77.9795
ZADH2	8.06914129548344e-136	0.597318	0.127	0.082	3.07894224411762e-131	77.9569
AP000873.2	2.19419128953112e-150	0.53729	0.2	0.141	8.37237570346389e-146	77.9485
CTSD	1.14822069037813e-262	0.302857	0.74	0.747	4.38126568827584e-258	77.9427
FAT1	0	0.244186	0.742	0.766	1.88520628483644e-319	77.8282
COPE	0	0.244175	0.963	0.959	1.88520628483644e-319	77.8245
FAXC	8.08579832514724e-194	0.412821	0.343	0.261	3.08529806692643e-189	77.8211
LNX1	1.25998668728584e-180	0.443669	0.365	0.289	4.80773120267659e-176	77.7832
GALNT11	6.21391035042349e-194	0.412155	0.348	0.266	2.37104177241109e-189	77.7428
RAB27B	1.25246576708162e-130	0.620203	0.131	0.086	4.77903362745336e-126	77.7242
CLK1	1.70335164472259e-295	0.267818	0.748	0.745	6.49947887076797e-291	77.7173
PIK3CB	0	0.24362	0.866	0.861	1.88520628483644e-319	77.6476
JAG2	1.72761410616171e-135	0.596031	0.131	0.084	6.59205714488125e-131	77.5919
RPGRIP1L	1.0558308388088e-132	0.608899	0.139	0.092	4.02873373164272e-128	77.5706
GASK1A	7.82931084843011e-158	0.508464	0.232	0.168	2.98743014043548e-153	77.5533
CROCC	1.66670248139985e-167	0.478124	0.315	0.241	6.35963665827743e-163	77.55
COL4A4	1.14806919675919e-160	0.498953	0.221	0.157	4.38068763407404e-156	77.5165
CWF19L2	7.47260433901428e-208	0.382707	0.458	0.395	2.85132163763768e-203	77.5155
ARID1B	8.67085208451388e-320	0.246233	0.979	0.976	3.30853702988796e-315	77.4355
TDRD3	0	0.242943	0.749	0.762	1.88520628483644e-319	77.432
VPS13A	0	0.242888	0.726	0.733	1.88520628483644e-319	77.4144
ZSCAN25	3.60266107798903e-151	0.530687	0.198	0.139	1.37466738752827e-146	77.407
ADH5	3.40255491103349e-185	0.430079	0.297	0.22	1.29831287740305e-180	77.3655
AC253572.2	2.19477685009111e-89	0.919743	0.058	0.034	8.37461002689266e-85	77.3293
MTA3	5.99334466205151e-202	0.393176	0.393	0.308	2.28688052269899e-197	77.3145
PSMB9	1.10514222255303e-68	1.21963	0.024	0.01	4.2168911785956e-64	77.2942
PPP4R3B	0	0.242489	0.744	0.752	1.88520628483644e-319	77.2871
GPI	0	0.24244	0.704	0.723	1.88520628483644e-319	77.2717
SRSF11	0	0.242431	0.845	0.841	1.88520628483644e-319	77.2686
RALA	0	0.242388	0.86	0.865	1.88520628483644e-319	77.2549
DAZAP1	1.66642574043141e-202	0.391735	0.383	0.298	6.35858069776414e-198	77.2488
WDR11	5.16267687508473e-204	0.388716	0.427	0.349	1.96992261522608e-199	77.2401
TBC1D15	4.13848625888472e-187	0.424847	0.335	0.256	1.57912220180264e-182	77.2378
CHMP6	5.55741223887134e-179	0.444719	0.287	0.212	2.12054178798614e-174	77.236
TESMIN	4.13433529408747e-155	0.515305	0.179	0.122	1.57753831816496e-150	77.1938
SNX24	4.05428492846877e-166	0.479997	0.239	0.172	1.54699350015583e-161	77.1886
RHOA	0	0.241816	0.838	0.837	1.88520628483644e-319	77.0727
INHBA	8.21607339091449e-112	0.72358	0.107	0.069	3.13500712377124e-107	77.0639
ENTR1	4.17333095510555e-196	0.403795	0.37	0.287	1.59241789253962e-191	77.0433
LMBRD2	1.5418240294855e-147	0.541616	0.176	0.121	5.8831379493078e-143	77.0343
RARS2	0	0.241596	0.878	0.877	1.88520628483644e-319	77.0027
ROCK1	0	0.241557	0.877	0.874	1.88520628483644e-319	76.9902
UFL1	0	0.241522	0.595	0.605	1.88520628483644e-319	76.9791
AKR1B1	1.12210198505238e-165	0.479917	0.234	0.167	4.28160454436435e-161	76.9635
C1GALT1	1.84938114469678e-163	0.486462	0.243	0.177	7.05668363381951e-159	76.9346
KRR1	0	0.24133	0.717	0.727	1.88520628483644e-319	76.9177
WTIP	1.75915791850408e-142	0.560616	0.164	0.111	6.71241886963603e-138	76.9014
TULP2	2.74848511063726e-129	0.619904	0.129	0.084	1.04873946366586e-124	76.8553
GSTP1	3.04127773498402e-237	0.331285	0.974	0.963	1.16046034533785e-232	76.8366
MIR3936HG	9.9982874727875e-122	0.659181	0.117	0.075	3.81504655099153e-117	76.7408
TXNL1	0	0.240729	0.667	0.687	1.88520628483644e-319	76.7263
U2SURP	0	0.240424	0.794	0.8	1.88520628483644e-319	76.6292
UBE4A	0	0.240423	0.542	0.542	1.88520628483644e-319	76.6286
ZNF43	0	0.240388	0.617	0.643	1.88520628483644e-319	76.6175
WRNIP1	2.59496950305498e-184	0.427859	0.31	0.232	9.90162513280689e-180	76.5886
WIPI2	5.63489441518312e-198	0.397282	0.391	0.307	2.15010666200142e-193	76.5434
BCKDHB	0	0.240134	0.684	0.702	1.88520628483644e-319	76.5366
NSUN2	2.31232605623598e-199	0.394372	0.382	0.297	8.82314253277961e-195	76.5295
NUP50-DT	4.27935356061845e-141	0.56329	0.178	0.124	1.63287293812518e-136	76.4875
ZNF789	1.01403280907938e-194	0.403713	0.422	0.343	3.86924498960419e-190	76.4681
TRNT1	4.43809379031324e-174	0.452913	0.297	0.224	1.69344344756982e-169	76.4386
IBTK	0	0.239823	0.553	0.563	1.88520628483644e-319	76.4377
PSAT1	1.05682009936932e-144	0.5481	0.171	0.117	4.0325084531635e-140	76.402
TRAK2	9.65807761654187e-201	0.390927	0.401	0.316	3.68523267614388e-196	76.4002
PRPF39	2.87422390279907e-170	0.463022	0.271	0.2	1.09671761459104e-165	76.3801
IFIT2	3.97174829514491e-125	0.637366	0.154	0.105	1.51549999697844e-120	76.3689
AL157392.3	6.83494271749641e-191	0.411416	0.337	0.256	2.6080090927151e-186	76.352
TCHH	7.98128384451737e-110	0.729837	0.11	0.072	3.04541847655249e-105	76.2799
TAP2	6.98921865298966e-101	0.797782	0.058	0.032	2.66687616142127e-96	76.2472
ZNRF2	0	0.239215	0.682	0.704	1.88520628483644e-319	76.2436
SERINC1	0	0.239143	0.74	0.748	1.88520628483644e-319	76.2207
RNF121	2.73749104200195e-199	0.392458	0.427	0.356	1.04454445689668e-194	76.1295
PICALM	0	0.238798	0.845	0.844	1.88520628483644e-319	76.1107
CCNF	4.11208728813179e-124	0.640577	0.133	0.089	1.56904914653245e-119	76.1033
MRPL34	0	0.238651	0.818	0.817	1.88520628483644e-319	76.064
NUP205	8.47087380623837e-202	0.387006	0.363	0.278	3.23223131824637e-197	76.043
EIPR1	1.0450890854065e-158	0.495512	0.222	0.158	3.98774642318557e-154	76.0111
RMI1	1.93013201656627e-147	0.534277	0.192	0.134	7.36480473561191e-143	75.9383
SRRT	0	0.238177	0.627	0.645	1.88520628483644e-319	75.9128
LBR	2.76624138112044e-178	0.438837	0.325	0.251	1.05551472379413e-173	75.9084
SDF2L1	5.89348750240944e-171	0.457729	0.285	0.213	2.24877802629437e-166	75.822
PLSCR1	0	0.237817	0.79	0.798	1.88520628483644e-319	75.798
CRADD	5.84851481958765e-150	0.523913	0.218	0.158	2.23161779971006e-145	75.7848
LINC02473	8.21624958924477e-87	0.929587	0.045	0.024	3.13507435576813e-82	75.7648
AC004477.1	3.09659504771758e-100	0.798034	0.077	0.047	1.1815677723576e-95	75.7554
ADAM12	5.07216031907253e-156	0.502519	0.245	0.181	1.9353842129485e-151	75.7362
NDUFV2	1.90632012092956e-309	0.249007	0.911	0.9	7.27394568543093e-305	75.7324
SEPTIN11	0	0.237499	0.863	0.865	1.88520628483644e-319	75.6968
AC004130.2	1.83285747316609e-131	0.599636	0.157	0.108	6.99363426035984e-127	75.6473
REPS1	4.29455254376876e-296	0.259905	0.926	0.917	1.63867241412585e-291	75.5767
KDM4A	1.35742489923409e-177	0.438623	0.309	0.233	5.17952618800753e-173	75.5685
STAT3	0	0.237091	0.743	0.773	1.88520628483644e-319	75.5667
SLCO3A1	0	0.236579	0.653	0.7	1.88520628483644e-319	75.4037
RASEF	6.55408142007614e-192	0.403756	0.418	0.351	2.50084084745845e-187	75.3416
ATL3	1.09805508119392e-167	0.463671	0.262	0.192	4.18984877331165e-163	75.2898
SRRM2	0	0.236195	0.86	0.867	1.88520628483644e-319	75.2811
NSUN3	3.36991821127744e-145	0.537213	0.183	0.127	1.28585969187713e-140	75.1512
MANEA	8.36452054370786e-154	0.506043	0.195	0.136	3.19165010386261e-149	75.1454
TRMO	9.00230491622849e-124	0.633824	0.13	0.086	3.4350094868853e-119	75.0854
RGS19	6.1147398181216e-149	0.522758	0.173	0.118	2.33320127240066e-144	75.0847
UBE2D3	0	0.235547	0.803	0.809	1.88520628483644e-319	75.0745
CSF1	7.52110445836681e-127	0.617672	0.157	0.108	2.86982782817902e-122	75.0732
SYCP2L	1.6324112834586e-166	0.465697	0.241	0.174	6.22879173429298e-162	75.073
NRG3	1.46371812821448e-98	0.804661	0.071	0.041	5.585109261828e-94	75.037
AL135925.1	1.70491276351937e-104	0.756462	0.09	0.057	6.50543563176087e-100	75.031
ABCG1	1.18599513990176e-155	0.498908	0.224	0.161	4.52540165532313e-151	75.0081
ZDHHC17	1.18368963431262e-158	0.48901	0.216	0.153	4.51660453764666e-154	74.9873
CASK	0	0.235257	0.827	0.837	1.88520628483644e-319	74.9821
FOXC1	0	0.234892	0.825	0.837	1.88520628483644e-319	74.8659
STRN	0	0.234874	0.851	0.849	1.88520628483644e-319	74.8602
PIEZO1	6.0247034737232e-134	0.581932	0.169	0.118	2.29884610446856e-129	74.8589
TBPL1	0	0.234859	0.624	0.671	1.88520628483644e-319	74.8555
KLF8	7.48521793108617e-134	0.582051	0.143	0.094	2.85613460596455e-129	74.8193
MPND	2.12702659469089e-169	0.455598	0.283	0.213	8.11609537736204e-165	74.7593
SSR3	0	0.234277	0.77	0.778	1.88520628483644e-319	74.6698
AKAP7	7.56325424480349e-144	0.538849	0.181	0.126	2.88591092218967e-139	74.6519
ZNF787	6.09743259725569e-312	0.243206	0.88	0.876	2.32659735613486e-307	74.575
PRRC2B	0	0.233916	0.815	0.832	1.88520628483644e-319	74.5547
TJP1	0	0.233915	0.801	0.812	1.88520628483644e-319	74.5546
MSH3	9.95306502900905e-173	0.445245	0.303	0.229	3.79779102311898e-168	74.5431
SUMO1	0	0.233528	0.875	0.872	1.88520628483644e-319	74.4311
DLL1	1.81047705545355e-109	0.714394	0.095	0.059	6.9082373004941e-105	74.4117
IL15	1.50721776951405e-111	0.700407	0.095	0.059	5.75109084313475e-107	74.4114
ZNF22	1.66163750536082e-158	0.48554	0.235	0.17	6.34031022920526e-154	74.3836
RIMS1	6.32003645052787e-125	0.621127	0.121	0.078	2.41153630842792e-120	74.2978
NUDT2	4.17835393198998e-134	0.576762	0.163	0.112	1.59433450982942e-129	74.2855
SND1	0	0.233039	0.871	0.876	1.88520628483644e-319	74.2753
NIPSNAP2	0	0.23295	0.588	0.604	1.88520628483644e-319	74.2468
ST6GALNAC3	0	0.232901	0.573	0.63	1.88520628483644e-319	74.2311
NDOR1	2.30775993412915e-150	0.511702	0.221	0.161	8.80571958065659e-146	74.225
ST3GAL6	4.23725144231141e-176	0.434562	0.371	0.297	1.61680803284276e-171	74.2195
PSRC1	1.29580069168804e-128	0.601878	0.128	0.083	4.94438669927404e-124	74.2151
MSANTD3	5.51692164889927e-159	0.482432	0.243	0.177	2.1050917935705e-154	74.1386
UCHL5	4.99965854417207e-208	0.365702	0.455	0.386	1.90771971069974e-203	74.135
DCP2	1.96748431690592e-189	0.402497	0.355	0.274	7.50732990801793e-185	74.1095
SKA3	1.45292998857632e-158	0.483296	0.222	0.158	5.54394495741066e-154	74.068
AC023157.3	6.65542436656285e-100	0.7828	0.084	0.053	2.53951027554939e-95	74.0491
CBX5	5.06489238454731e-191	0.398454	0.384	0.302	1.93261098717172e-186	73.9985
SASS6	5.86136573326541e-178	0.428269	0.302	0.226	2.23652132284208e-173	73.9408
CSRNP3	3.5502927140964e-144	0.532437	0.191	0.134	1.35468519091776e-139	73.9386
AGPS	4.54950047231189e-288	0.261488	0.518	0.505	1.73595289522005e-283	73.9384
ZNF451	0	0.231912	0.669	0.696	1.88520628483644e-319	73.916
EXOSC7	6.87681440793718e-166	0.459932	0.255	0.186	2.62398607363659e-161	73.8564
RDH14	6.62346845886055e-183	0.415861	0.309	0.231	2.52731685984742e-178	73.8558
AC063960.1	2.32080125192943e-85	0.922505	0.049	0.027	8.85548133698711e-81	73.8491
ZNF667	4.57361621535668e-74	1.07383	0.033	0.016	1.74515473929365e-69	73.8349
ULK2	4.56886712497627e-142	0.539818	0.177	0.123	1.7433426288772e-137	73.8248
MLEC	0	0.231548	0.772	0.789	1.88520628483644e-319	73.8
DPP9	5.79821163133465e-166	0.459338	0.281	0.211	2.21242361216836e-161	73.7951
CNP	5.41216320748898e-178	0.427106	0.308	0.232	2.06511911508157e-173	73.7549
ADNP	0	0.231371	0.821	0.83	1.88520628483644e-319	73.7436
TMEM237	8.87917419599871e-182	0.417593	0.278	0.204	3.38802649796723e-177	73.6926
MXD1	0	0.231156	0.575	0.631	1.88520628483644e-319	73.6752
ITPR2	5.49651747623133e-274	0.274204	0.905	0.891	2.09730617340559e-269	73.6728
SKA1	2.93708772034423e-123	0.624363	0.112	0.071	1.12070456145175e-118	73.6439
RELCH	0	0.231007	0.617	0.641	1.88520628483644e-319	73.6276
LDHA	8.86997036954644e-216	0.349697	0.967	0.947	3.38451459390783e-211	73.6008
DMD	2.43661717509177e-168	0.451213	0.288	0.215	9.29740015499768e-164	73.562
ATP5F1C	2.27419396882876e-279	0.268222	0.985	0.979	8.67764192685989e-275	73.5094
LINC00665	1.07790863142482e-155	0.488316	0.2	0.14	4.11297596492767e-151	73.4358
PSIP1	0	0.230388	0.701	0.726	1.88520628483644e-319	73.4304
POP4	8.51576042100829e-235	0.319923	0.493	0.45	3.24935870384413e-230	73.4185
HLA-DPB1	2.11321749547232e-157	0.482239	0.215	0.152	8.06340399747373e-153	73.3454
MFSD1	5.37702397458854e-160	0.474122	0.231	0.166	2.05171103798375e-155	73.3409
TGFBR1	4.46443858054486e-299	0.249583	0.549	0.551	1.7034958291785e-294	73.3198
THAP12	2.01991579412567e-192	0.391612	0.41	0.334	7.70739269564533e-188	73.2757
NUP93	1.12147944747906e-178	0.422641	0.317	0.241	4.27922912774584e-174	73.2728
TAF13	1.62569287292434e-188	0.399768	0.367	0.286	6.20315629521742e-184	73.2405
SETX	0	0.229701	0.801	0.817	1.88520628483644e-319	73.2112
EHHADH	1.29997687255173e-134	0.565771	0.139	0.091	4.96032175259562e-130	73.1567
SLC7A6OS	4.0920577459418e-157	0.481898	0.243	0.178	1.56140647411901e-152	73.1552
RLF	0	0.229521	0.827	0.836	1.88520628483644e-319	73.1541
GALNT1	0	0.22948	0.695	0.722	1.88520628483644e-319	73.141
GSDMD	1.01907038156659e-153	0.49272	0.213	0.152	3.88846685494362e-149	73.1247
ABHD17B	7.59873077374917e-301	0.24726	0.536	0.556	2.89944770133947e-296	73.0747
HIST1H2BH	1.54291647744783e-124	0.612841	0.17	0.122	5.88730640299767e-120	73.0691
TNFRSF10B	6.71781294464671e-164	0.460562	0.277	0.207	2.56331588528885e-159	73.041
AC099850.1	1.4256531454582e-110	0.693547	0.103	0.066	5.43986470712485e-106	73.0059
GPBP1L1	0	0.22876	0.832	0.835	1.88520628483644e-319	72.9113
TMEM242	0	0.228613	0.634	0.649	1.88520628483644e-319	72.8645
SEC61A2	4.28564606859985e-200	0.374062	0.37	0.284	1.63527397039565e-195	72.8621
TBL1X	0	0.228568	0.713	0.742	1.88520628483644e-319	72.8502
PARVB	1.86718137623348e-201	0.371162	0.287	0.208	7.12460397729411e-197	72.8023
CHCHD3	0	0.228365	0.852	0.853	1.88520628483644e-319	72.7857
C11orf1	1.28534382591546e-175	0.427265	0.3	0.225	4.90448643654562e-171	72.7672
RAP2A	0	0.228132	0.759	0.781	1.88520628483644e-319	72.7113
TMEM267	1.02610953128584e-170	0.439492	0.29	0.217	3.91532613852739e-166	72.6952
GPNMB	0	0.226972	0.577	0.628	1.88520628483644e-319	72.3416
SMAD2	0	0.226899	0.619	0.651	1.88520628483644e-319	72.3182
ZNF217	0	0.226786	0.552	0.572	1.88520628483644e-319	72.2823
GUCY1A1	5.98438857522072e-149	0.502948	0.236	0.174	2.28346314864697e-144	72.2442
LMCD1-AS1	4.196327196772e-150	0.498786	0.232	0.169	1.60119256847229e-145	72.222
ERCC5	0	0.226593	0.543	0.56	1.88520628483644e-319	72.2208
ATG2B	2.68043236362577e-172	0.432076	0.296	0.222	1.02277257698869e-167	72.1525
MARCH6	6.78489481989575e-318	0.23071	0.794	0.798	2.58891231642762e-313	72.1168
POP7	0	0.226153	0.736	0.754	1.88520628483644e-319	72.0806
THRAP3	0	0.226072	0.871	0.881	1.88520628483644e-319	72.0546
METTL27	1.83649707081531e-97	0.781437	0.077	0.048	7.00752187310999e-93	72.0128
GPN2	3.71632349619785e-164	0.453174	0.29	0.22	1.41803755644421e-159	71.9859
GSTCD	1.2351610037553e-169	0.438047	0.271	0.199	4.71300384202911e-165	71.9828
PECR	7.24434592685364e-130	0.577882	0.145	0.097	2.76422507530954e-125	71.98
LMTK2	2.71378797963753e-287	0.255147	0.923	0.913	1.03550007939029e-282	71.9476
DIO2	1.94191892720628e-87	0.875196	0.053	0.029	7.40978005054102e-83	71.88
EPS8	1.6016267360062e-171	0.432081	0.262	0.191	6.11132713657885e-167	71.8179
PRC1	0	0.225285	0.545	0.593	1.88520628483644e-319	71.804
NR1D2	1.22740456407545e-167	0.441856	0.303	0.231	4.68340759514271e-163	71.7262
USP9X	4.90928845737961e-309	0.236005	0.852	0.852	1.87323719668234e-304	71.6811
ACLY	6.37467257812912e-281	0.259964	0.511	0.521	2.43238381563673e-276	71.6498
NAA50	0	0.224681	0.831	0.828	1.88520628483644e-319	71.6115
SRSF4	0	0.224594	0.927	0.926	1.88520628483644e-319	71.5838
NBAS	0	0.224308	0.647	0.677	1.88520628483644e-319	71.4926
TMEM33	1.33683015939761e-184	0.398591	0.325	0.246	5.10094283921344e-180	71.4643
DCTN4	3.21105493622572e-172	0.42793	0.319	0.245	1.22524223201565e-167	71.4266
HACD1	1.80100941152653e-149	0.495414	0.175	0.12	6.87211161156179e-145	71.4203
RHPN1	4.80927790513765e-189	0.388632	0.304	0.226	1.83507617026337e-184	71.4059
P4HA2	1.88183083135335e-180	0.407658	0.329	0.251	7.18050190319499e-176	71.3987
POLG2	5.0953627984285e-146	0.507017	0.215	0.155	1.94423758299636e-141	71.3429
TPGS2	0	0.223837	0.622	0.645	1.88520628483644e-319	71.3424
AASS	2.65268308769994e-61	1.27332	0.021	0.009	1.01218428577366e-56	71.299
AC008543.1	1.24051509141497e-170	0.431124	0.282	0.209	4.7334334343121e-166	71.2756
IQANK1	4.71243352019751e-188	0.389977	0.42	0.354	1.79812325830177e-183	71.2664
ZNF277	0	0.223513	0.749	0.763	1.88520628483644e-319	71.2392
SNRNP25	5.55324125831401e-156	0.472616	0.231	0.167	2.11895026693488e-151	71.2108
RIOK3	1.173379575012e-276	0.262375	0.935	0.93	4.4772644443733e-272	71.1951
CCDC25	7.59639022563005e-171	0.430082	0.288	0.215	2.89855461839366e-166	71.1949
EHBP1	0	0.223364	0.659	0.693	1.88520628483644e-319	71.1916
HSP90B1	7.22886064414762e-266	0.273129	0.818	0.817	2.75831635598741e-261	71.1662
VPS53	0	0.223205	0.852	0.868	1.88520628483644e-319	71.1411
MTX2	0	0.223093	0.627	0.639	1.88520628483644e-319	71.1053
TMEM30A	0	0.223081	0.574	0.581	1.88520628483644e-319	71.1014
PURA	5.43491597834547e-167	0.439414	0.295	0.223	2.07380088985728e-162	71.0458
ALYREF	0	0.222901	0.668	0.685	1.88520628483644e-319	71.0439
C16orf91	4.29550312969107e-161	0.456024	0.25	0.183	1.63903512919622e-156	71.0418
ICE1	0	0.222873	0.636	0.657	1.88520628483644e-319	71.035
ZDHHC21	2.91589434649106e-195	0.373892	0.439	0.371	1.11261780579059e-190	71.0221
C16orf72	3.4241247946745e-148	0.496837	0.239	0.179	1.30654329790395e-143	70.99
AFF4	0	0.22262	0.772	0.787	1.88520628483644e-319	70.9544
MORN1	3.94796029785088e-140	0.526118	0.202	0.146	1.50642321085096e-135	70.9322
GAK	0	0.222496	0.757	0.777	1.88520628483644e-319	70.9149
ERO1A	4.72905693723211e-168	0.435562	0.293	0.221	1.80446625553966e-163	70.885
NUP42	0	0.222349	0.56	0.572	1.88520628483644e-319	70.8682
NR2F2-AS1	3.05200478353841e-176	0.414447	0.33	0.252	1.16455346525475e-171	70.843
SLC25A6	2.64741617864511e-318	0.226242	0.8	0.808	1.01017459128561e-313	70.8128
ADD1	0	0.222135	0.768	0.783	1.88520628483644e-319	70.7998
MTUS1	0	0.222101	0.516	0.548	1.88520628483644e-319	70.7889
SYCP2	1.57126157859721e-173	0.420761	0.322	0.246	5.99546280545337e-169	70.7813
STK31	6.96838366548545e-105	0.710723	0.092	0.057	2.65892615523928e-100	70.7705
RANBP3	8.51909492775361e-181	0.403248	0.337	0.258	3.25063105158295e-176	70.7652
HBP1	8.59169212164866e-299	0.240988	0.505	0.515	3.27833196285748e-294	70.7263
GMFB	9.52100680258942e-117	0.634591	0.103	0.064	3.63293056566405e-112	70.7186
NTPCR	9.93347090137796e-192	0.379083	0.346	0.263	3.79031449183879e-187	70.6692
PRDM2	0	0.221612	0.657	0.706	1.88520628483644e-319	70.6333
GTF3C6	0	0.221537	0.725	0.742	1.88520628483644e-319	70.6094
CTIF	1.04025577640076e-146	0.499347	0.215	0.155	3.96930396601236e-142	70.6083
LRP11	0	0.221323	0.777	0.79	1.88520628483644e-319	70.541
AC104248.1	2.03743608316764e-115	0.640555	0.114	0.073	7.77424486254275e-111	70.5311
GPSM2	1.5930414225147e-179	0.404799	0.397	0.328	6.07856815588934e-175	70.5225
CEP170B	1.97183794584656e-203	0.355948	0.386	0.298	7.52394204996671e-199	70.5217
TMEM161B	1.15508552539915e-162	0.448121	0.266	0.197	4.40745983926554e-158	70.5145
POC1B	9.38260000709115e-144	0.509298	0.191	0.134	3.58011868470577e-139	70.5103
ZNF714	0	0.221129	0.573	0.597	1.88520628483644e-319	70.4793
UHRF1	6.27694258326725e-169	0.430654	0.235	0.168	2.39509298149729e-164	70.4639
CEP162	1.79211133468589e-191	0.378308	0.335	0.254	6.83815921976095e-187	70.4277
ITFG1	0	0.22075	0.614	0.64	1.88520628483644e-319	70.3584
TMEM141	0	0.220742	0.619	0.648	1.88520628483644e-319	70.3559
PSMA7	9.70336841946234e-260	0.276474	0.962	0.945	3.70251428781425e-255	70.3436
ODF2L	0	0.220695	0.732	0.756	1.88520628483644e-319	70.3408
ZNF267	1.4056138397884e-191	0.377576	0.382	0.298	5.36340072848059e-187	70.3314
SHANK2	1.06328032016589e-285	0.250829	0.858	0.861	4.05715871765699e-281	70.3305
PATJ	0	0.22051	0.77	0.789	1.88520628483644e-319	70.282
H2AFX	0	0.220418	0.506	0.541	1.88520628483644e-319	70.2528
TFAP2C	0	0.220401	0.791	0.807	1.88520628483644e-319	70.2473
TRAPPC4	6.80791397674131e-195	0.370417	0.428	0.361	2.59769573610518e-190	70.2257
SPTBN2	8.33472191179201e-117	0.629595	0.117	0.076	3.18027983988248e-112	70.1983
SH3TC2	9.69688821664059e-113	0.653419	0.106	0.068	3.70004163682355e-108	70.198
PCSK5	4.68839171459615e-107	0.689458	0.108	0.071	1.78894962653845e-102	70.1505
MIR3681HG	0	0.220005	0.71	0.736	1.88520628483644e-319	70.121
CRBN	2.23810174827897e-161	0.449122	0.269	0.2	8.53992484090805e-157	70.0938
SUSD6	2.12974204854718e-182	0.395804	0.369	0.288	8.12645673464149e-178	70.0929
SYK	3.11208595609666e-316	0.225354	0.518	0.53	1.1874786382678e-311	70.0681
HIRIP3	1.32993504451901e-145	0.499365	0.203	0.144	5.07463314937119e-141	70.0582
SGCB	7.71526691032529e-172	0.420675	0.293	0.219	2.94391439497282e-167	70.0555
NUP133	8.01423468799117e-187	0.385902	0.38	0.298	3.05799152989679e-182	70.0469
MACROD2	2.62141553445964e-252	0.283478	0.469	0.474	1.00025352548377e-247	70.0191
MGAT5	0	0.219657	0.589	0.634	1.88520628483644e-319	70.0102
UBXN2B	1.40832003864759e-177	0.406155	0.327	0.249	5.37372677146762e-173	69.9683
BCOR	7.81955866433188e-150	0.484097	0.22	0.159	2.98370899954912e-145	69.9643
ZBED3	6.84995026203754e-142	0.512162	0.196	0.139	2.61373552148566e-137	69.9525
EBNA1BP2	5.44709738150024e-315	0.22586	0.731	0.741	2.07844894785905e-310	69.9448
RAD51B	1.74197998077263e-287	0.247759	0.842	0.844	6.64687301263412e-283	69.912
QSER1	0	0.219215	0.594	0.607	1.88520628483644e-319	69.8693
CCDC68	7.71428336357758e-77	0.976681	0.036	0.018	2.9435391030403e-72	69.8631
NFE2L3	1.72168957505851e-188	0.381266	0.44	0.397	6.56945091155075e-184	69.8413
ZFYVE16	1.88277785517357e-179	0.401002	0.355	0.276	7.1841154619858e-175	69.8319
ARHGEF26-AS1	2.22106549772638e-142	0.509252	0.191	0.134	8.47491961967456e-138	69.8041
HLA-B	7.2622620612962e-111	0.661017	0.082	0.049	2.77106133472879e-106	69.7752
AC004053.1	8.91090148092309e-76	0.990088	0.044	0.024	3.40013267807582e-71	69.77
CCNB2	4.21203117713868e-149	0.484996	0.239	0.176	1.60718473626081e-144	69.7394
LRRC6	9.39927701972699e-159	0.454447	0.279	0.211	3.58648213241723e-154	69.7328
DERA	2.79243029607301e-175	0.410236	0.282	0.208	1.06550762807258e-170	69.7289
KDM3A	0	0.218768	0.601	0.63	1.88520628483644e-319	69.7267
ARF4	0	0.218718	0.714	0.736	1.88520628483644e-319	69.7108
SON	4.95215583137876e-315	0.225025	0.901	0.909	1.88959410057919e-310	69.6955
CDKAL1	0	0.218489	0.735	0.761	1.88520628483644e-319	69.6378
PRPS2	1.58321411900457e-182	0.392712	0.332	0.253	6.04107011388574e-178	69.596
NME3	8.55963470480577e-188	0.381322	0.39	0.307	3.26609981431274e-183	69.586
GJC3	3.38533270612002e-152	0.473615	0.251	0.186	1.29174140067422e-147	69.5688
ING3	1.31014853331781e-194	0.367148	0.386	0.301	4.99913375858078e-190	69.5015
TRA2B	0	0.217944	0.726	0.748	1.88520628483644e-319	69.4642
GRK4	9.64857459895831e-144	0.501679	0.202	0.144	3.68160660972452e-139	69.4494
YKT6	1.24189741618424e-191	0.372423	0.365	0.281	4.73870797093421e-187	69.3914
RECQL4	2.94262322471747e-154	0.465508	0.248	0.183	1.12281674385544e-149	69.3373
SLC16A3	9.31215302832336e-163	0.440342	0.315	0.244	3.55323823101734e-158	69.3316
ARL8B	3.30390685695996e-183	0.38954	0.351	0.271	1.26067173941021e-178	69.2989
SOD1	4.82110724942856e-309	0.228117	0.786	0.788	1.83958989316445e-304	69.2872
IRAK4	4.04369311557647e-141	0.510017	0.206	0.148	1.54295198211051e-136	69.2663
SNRNP200	0	0.217318	0.655	0.685	1.88520628483644e-319	69.2648
C5orf38	4.36656885420112e-140	0.513893	0.185	0.13	1.66615167769752e-135	69.2617
RFLNB	4.35210904053915e-156	0.459204	0.301	0.234	1.66063424659852e-151	69.2387
CORO1B	1.96532589622517e-186	0.382204	0.385	0.304	7.4990940222264e-182	69.2266
SMARCA4	6.71583432392006e-320	0.219993	0.886	0.893	2.56256090297818e-315	69.2078
SPART-AS1	4.96012464883643e-118	0.61369	0.14	0.097	1.89263476225652e-113	69.1769
ZNF860	5.76616621210536e-94	0.779787	0.07	0.041	2.20019604155304e-89	69.134
LARP4B	1.44995445491024e-295	0.238117	0.935	0.928	5.53259121360098e-291	69.115
DBNL	5.74120620616195e-182	0.391	0.337	0.258	2.19067205208521e-177	69.0737
SUCLG2-AS1	6.12382963970032e-114	0.634983	0.107	0.069	2.33666967562045e-109	68.9791
C3orf67	7.27364490375491e-153	0.467332	0.223	0.16	2.77540468592576e-148	68.9579
HOXB7	6.63302349339344e-123	0.586302	0.144	0.098	2.53096277437413e-118	68.9472
GOLGA8B	1.23999554242165e-145	0.490997	0.187	0.13	4.73145099121828e-141	68.8992
GET1	2.36285332008925e-168	0.42232	0.255	0.185	9.01593941346456e-164	68.8571
PUM2	2.56663133443942e-301	0.232608	0.954	0.947	9.79349518282051e-297	68.8539
AC105052.4	8.80587883846849e-171	0.415781	0.339	0.265	3.36005918839442e-166	68.8008
SPDL1	2.85493310770251e-132	0.541679	0.167	0.116	1.08935682590605e-127	68.7731
NUDT14	2.02709615703645e-201	0.350565	0.455	0.4	7.73479080640398e-197	68.7499
C11orf74	9.06759878839409e-167	0.425544	0.253	0.184	3.45992366968753e-162	68.7087
SLC27A6	4.29190886616678e-146	0.487519	0.175	0.12	1.63766366606326e-141	68.6357
SH3PXD2A	7.76974130040274e-160	0.444077	0.318	0.249	2.96470018799467e-155	68.6223
NAV1	2.9600084157369e-151	0.470119	0.263	0.197	1.12945041119273e-146	68.6125
PRPF40A	0	0.215062	0.791	0.806	1.88520628483644e-319	68.5456
WDR37	0	0.215039	0.724	0.748	1.88520628483644e-319	68.5383
TMEM129	4.44467379957366e-140	0.508396	0.177	0.123	1.69595418170332e-135	68.5168
FADS3	1.25738327057637e-107	0.669481	0.121	0.082	4.79779734553827e-103	68.5006
SENP6	2.59070854640519e-295	0.236199	0.949	0.938	9.88536660051828e-291	68.4989
TRAM2-AS1	1.85079641226526e-91	0.794237	0.068	0.041	7.06208387028054e-87	68.4243
ANK3	4.90644735309442e-318	0.218678	0.764	0.781	1.87215311652024e-313	68.3868
FAM218A	2.80649429671543e-87	0.834122	0.059	0.034	1.07087402879771e-82	68.3732
TTC5	6.30113597785624e-147	0.482149	0.218	0.157	2.40432445507061e-142	68.2815
UBXN4	0	0.214204	0.793	0.806	1.88520628483644e-319	68.272
ERP29	0	0.214155	0.801	0.814	1.88520628483644e-319	68.2565
MSH5	1.16504584018365e-128	0.553111	0.163	0.113	4.44546541238877e-124	68.2274
PDCD10	0	0.213964	0.807	0.818	1.88520628483644e-319	68.1957
EFCAB7	1.3697940220207e-142	0.496068	0.178	0.123	5.22672304982437e-138	68.1011
BMS1	1.92891948694849e-186	0.375945	0.365	0.283	7.36017808634937e-182	68.0961
MAP1LC3B	0	0.213567	0.684	0.718	1.88520628483644e-319	68.0692
TACC1	3.44725816742675e-114	0.625027	0.105	0.067	1.31537029894503e-109	68.0535
TAF4B	1.48219693752374e-323	0.21371	0.639	0.689	5.65561885450933e-319	68.0126
USP39	8.85046220513297e-186	0.376824	0.366	0.284	3.37707086361259e-181	68.0059
PSPH	1.15551553369656e-120	0.589134	0.133	0.088	4.40910062192597e-116	67.9599
SYNGR1	9.30782607646921e-149	0.47369	0.209	0.149	3.55158719599836e-144	67.9506
RAC1	5.57201022098156e-275	0.251956	0.919	0.912	2.12611194001994e-270	67.9455
SH3TC2-DT	2.2569073036703e-83	0.870294	0.058	0.034	8.61168119861477e-79	67.9394
AC024901.1	5.83672595559764e-175	0.400409	0.368	0.29	2.22711952287739e-170	67.9302
SRP72	0	0.213038	0.71	0.729	1.88520628483644e-319	67.9004
B3GALNT1	1.15191385544132e-129	0.545651	0.151	0.102	4.39535769820743e-125	67.8555
DUOXA1	3.66345757443426e-116	0.612078	0.12	0.078	1.39786550667688e-111	67.8517
MDH2	7.76017147250084e-189	0.369557	0.44	0.378	2.96104862876215e-184	67.8243
TGOLN2	0	0.212772	0.707	0.731	1.88520628483644e-319	67.8157
ANKH	8.82135543258711e-151	0.465883	0.245	0.18	3.36596459241227e-146	67.7734
RACGAP1	1.37250410953135e-144	0.486582	0.21	0.151	5.23706393073879e-140	67.7716
MFAP3L	6.78827440865301e-137	0.514808	0.196	0.141	2.59020186610973e-132	67.7418
SH3BP2	9.50539227615736e-189	0.369207	0.367	0.284	3.62697253081336e-184	67.7275
CDC25C	8.65435654120555e-125	0.566353	0.135	0.089	3.3022428254278e-120	67.6686
ATP1B1	1.43383630874326e-286	0.240579	0.857	0.862	5.47108920327165e-282	67.6658
SRSF3	2.01840965731563e-287	0.239798	0.921	0.913	7.70164572941926e-283	67.6503
AC023283.1	6.14136806208391e-85	0.8484	0.059	0.035	2.34336181144936e-80	67.5582
MYB	4.81898307307803e-155	0.450914	0.264	0.197	1.83877937119438e-150	67.5178
ZNF433-AS1	0	0.211669	0.75	0.781	1.88520628483644e-319	67.4641
AC108519.1	2.14554367039992e-113	0.623829	0.126	0.085	8.18675098314497e-109	67.4278
AC068587.4	4.372717658922e-309	0.221959	0.826	0.844	1.66849787711487e-304	67.4261
MRPL22	3.49167615987409e-176	0.394584	0.325	0.248	1.33231887232316e-171	67.4247
FNBP4	1.30104315456564e-308	0.222196	0.897	0.896	4.96439036487611e-304	67.393
GGA1	1.46501293866389e-159	0.436857	0.286	0.217	5.59004987005982e-155	67.3863
GGPS1	8.07835645171324e-186	0.373308	0.333	0.253	3.08245847128022e-181	67.3863
FOXQ1	2.52387476168925e-32	2.49146	0.004	0.001	9.63034892817766e-28	67.3102
ALG1L2	6.52150579208281e-94	0.758824	0.079	0.05	2.48841096508504e-89	67.2349
SCX	3.90679502094958e-153	0.454787	0.238	0.174	1.49071577614373e-148	67.2297
FAM98B	7.34571535137102e-147	0.474726	0.192	0.134	2.80290460662264e-142	67.1986
MRPL12	1.03057103659461e-317	0.215053	0.787	0.801	3.93234990433405e-313	67.1838
NME4	8.20649639039243e-160	0.434756	0.274	0.205	3.13135282768204e-155	67.1717
CDCA8	1.76186834263273e-160	0.4328	0.347	0.275	6.72276103498371e-156	67.1586
PON3	2.64031949179734e-136	0.512159	0.193	0.138	1.00746670848511e-131	67.0911
RBBP7	0	0.210294	0.689	0.713	1.88520628483644e-319	67.0259
PAFAH1B1	4.94065645841247e-324	0.210256	0.877	0.884	1.88520628483644e-319	67.0139
RTN3	0	0.210218	0.82	0.829	1.88520628483644e-319	67.0016
LINC01184	6.98131663291159e-122	0.574743	0.152	0.105	2.66386098762008e-117	67.0003
PRELID2	1.89790969896663e-155	0.446233	0.274	0.206	7.24185403834697e-151	66.9975
EML5	9.83966064914993e-126	0.556301	0.168	0.118	3.75451931389614e-121	66.9928
CHST11	6.85237619046043e-108	0.653003	0.11	0.072	2.61466118299399e-103	66.9867
CNDP2	1.90673180091887e-161	0.429003	0.246	0.179	7.27551653276613e-157	66.9838
HMGN3	2.34155092616095e-266	0.256576	0.939	0.93	8.93465586895234e-262	66.9789
STPG4	1.70437138023119e-142	0.488206	0.296	0.231	6.50336987554814e-138	66.9754
PLA2G12A	4.21082423348386e-138	0.504198	0.173	0.12	1.60672420277044e-133	66.9544
ZDHHC2	4.11072598989881e-134	0.519579	0.179	0.126	1.56852971596569e-129	66.9242
KRT6C	5.07263380433751e-66	1.10165	0.035	0.019	1.93556488072106e-61	66.8847
PAXBP1	1.852708224351e-195	0.351459	0.473	0.416	7.0693787716561e-191	66.8301
METTL5	0	0.209675	0.687	0.71	1.88520628483644e-319	66.8284
GNAI3	0	0.209664	0.803	0.817	1.88520628483644e-319	66.825
VAV2	5.300034397242e-151	0.458594	0.266	0.201	2.02233412495563e-146	66.8144
SRFBP1	7.20643602347807e-179	0.384956	0.383	0.305	2.74975979347853e-174	66.8132
TLCD1	2.8846864947932e-124	0.561426	0.17	0.121	1.10070982581824e-119	66.7863
KCNQ3	7.78764984798622e-123	0.567505	0.247	0.192	2.9715335524961e-118	66.6972
PAGR1	6.65427145316539e-189	0.363124	0.43	0.367	2.53907035838432e-184	66.6678
ZNF160	1.53698196156335e-165	0.415926	0.325	0.251	5.86466207073728e-161	66.6445
THUMPD1	9.86075394631349e-168	0.410091	0.295	0.222	3.76256788329484e-163	66.6088
ZHX1	1.87371423675672e-147	0.468549	0.244	0.181	7.14953141319263e-143	66.6022
ARL16	4.94400131049877e-287	0.236367	0.522	0.515	1.88648258004702e-282	66.5903
SH3RF1	3.01293102527126e-288	0.235336	0.791	0.809	1.14964409131275e-283	66.5859
TEX10	7.31788574621934e-188	0.364728	0.381	0.299	2.79228566418491e-183	66.5825
ARL6IP5	0	0.208901	0.616	0.645	1.88520628483644e-319	66.5819
TMED1	4.53011891192495e-176	0.389885	0.37	0.293	1.7285574732232e-171	66.5777
GCC2	5.17638367573796e-188	0.364254	0.444	0.38	1.97515271915133e-183	66.5508
MAP4K4	7.96874047219834e-275	0.246654	0.898	0.891	3.04063230197672e-270	66.4776
CCDC14	5.52654099482558e-218	0.312572	0.486	0.453	2.1087622473956e-213	66.4766
GALNT3	0	0.208565	0.642	0.671	1.88520628483644e-319	66.4749
BAG5	0	0.208538	0.672	0.698	1.88520628483644e-319	66.4663
AC113414.1	6.63063135164757e-108	0.64767	0.102	0.065	2.53005000484816e-103	66.4489
KDM2A	0	0.208355	0.803	0.824	1.88520628483644e-319	66.4079
HMGCS1	4.2916105393556e-285	0.237174	0.661	0.678	1.63754983350192e-280	66.3579
TULP3	4.14876575011454e-161	0.425496	0.304	0.233	1.5830445472712e-156	66.2925
HSD17B4	3.41249009128218e-160	0.427518	0.274	0.205	1.30210384413054e-155	66.2162
NCAPD2	3.52688700090914e-150	0.457026	0.271	0.206	1.3457542729369e-145	66.2099
BHLHE40	1.61878016150824e-121	0.569741	0.158	0.11	6.17677946226699e-117	66.2092
PIMREG	1.87869902015809e-105	0.660743	0.086	0.053	7.16855185121723e-101	66.1698
NDUFV1	0	0.207522	0.744	0.755	1.88520628483644e-319	66.1425
MAML3	6.08622624762566e-269	0.250885	0.798	0.814	2.32232134930652e-264	66.1419
TMED4	0	0.207483	0.631	0.653	1.88520628483644e-319	66.1301
ATR	1.47083392173504e-317	0.211624	0.543	0.559	5.61226099516438e-313	66.0797
BRD1	1.88714293086606e-164	0.415223	0.348	0.275	7.20077128130562e-160	66.0797
FKBP8	0	0.207306	0.787	0.797	1.88520628483644e-319	66.0736
DONSON	1.62379345025275e-168	0.404661	0.265	0.194	6.1959086681294e-164	66.0438
RAX	7.10020078857993e-63	1.14724	0.023	0.01	2.70922361489844e-58	66.0436
PSMD14	0	0.207136	0.641	0.666	1.88520628483644e-319	66.0192
KIAA1109	2.01468049049475e-199	0.339907	0.474	0.422	7.68741634758081e-195	65.9808
MAP3K21	0	0.206994	0.736	0.766	1.88520628483644e-319	65.974
NIBAN1	1.02397127511871e-134	0.509583	0.207	0.15	3.90716719447045e-130	65.9441
TRIP11	4.81953585096391e-169	0.402733	0.336	0.261	1.8389902946523e-164	65.9417
DEK	3.88910008828952e-310	0.216212	0.806	0.815	1.48396392068863e-305	65.9076
PPIP5K2	6.80045345843242e-156	0.437652	0.271	0.204	2.59484902613406e-151	65.9042
AL365436.2	2.60837771062841e-109	0.633656	0.135	0.096	9.95278683044482e-105	65.9015
RBM26	0	0.206754	0.836	0.845	1.88520628483644e-319	65.8976
ALDH7A1	9.78389928769562e-179	0.379949	0.417	0.343	3.73324245120602e-174	65.8938
TPR	0	0.206727	0.834	0.844	1.88520628483644e-319	65.8889
UBE2D2	2.37151510003798e-322	0.20782	0.878	0.882	9.04899016721493e-318	65.888
CYB561D2	1.8262047809212e-146	0.466505	0.227	0.165	6.96824958256102e-142	65.8504
NSMCE4A	4.7093368838935e-158	0.430805	0.258	0.19	1.79694167478724e-153	65.8035
C17orf75	1.6201456600477e-173	0.390849	0.284	0.21	6.18198979504402e-169	65.7443
ZCWPW1	8.06642538861181e-118	0.584169	0.173	0.128	3.07790593553261e-113	65.7258
GNL2	0	0.206089	0.59	0.619	1.88520628483644e-319	65.6857
HPS5	0	0.205961	0.609	0.635	1.88520628483644e-319	65.6447
RETREG1	2.04113023297975e-157	0.431542	0.28	0.211	7.78834062998084e-153	65.6412
TFCP2L1	0	0.205905	0.626	0.676	1.88520628483644e-319	65.627
FAM207A	0	0.20582	0.559	0.585	1.88520628483644e-319	65.5998
GNG11	1.02656681561456e-58	1.22744	0.02	0.009	3.91707099834048e-54	65.5538
ATG13	6.88772807367067e-168	0.40297	0.327	0.252	2.62815040107052e-163	65.515
SLC8B1	1.38264011021523e-185	0.363334	0.339	0.259	5.27573986854825e-181	65.5009
RPA1	1.57510140897602e-175	0.384693	0.33	0.253	6.01011444622981e-171	65.4828
GVQW3	9.55934437685128e-96	0.723106	0.081	0.05	3.64755903387515e-91	65.3963
PRDX1	1.25225037552055e-227	0.294117	0.997	0.996	4.77821175787376e-223	65.3884
SPATA7	8.31332196466992e-143	0.475552	0.215	0.155	3.1721142620591e-138	65.3878
CAPS2	4.52705238281236e-95	0.728186	0.075	0.045	1.72738737770971e-90	65.3639
YWHAE	0	0.205066	0.997	0.996	1.88520628483644e-319	65.3596
GPR160	0	0.205058	0.606	0.649	1.88520628483644e-319	65.3571
PTER	1.19498121315149e-156	0.43175	0.287	0.217	4.55968981502214e-152	65.3415
SHLD2	3.06235416347503e-158	0.42704	0.266	0.198	1.16850247815717e-153	65.3083
CBR4	5.03881068573508e-177	0.380325	0.417	0.345	1.92265899335593e-172	65.3079
ALKBH8	3.3210047231409e-115	0.594085	0.117	0.077	1.26719577220887e-110	65.2883
MTMR3	1.11833235361305e-157	0.428324	0.296	0.226	4.26722076168131e-153	65.2636
AC026765.3	4.19673694723129e-96	0.718452	0.104	0.071	1.60134891695504e-91	65.2322
PCBP2	0	0.204569	0.77	0.781	1.88520628483644e-319	65.2011
SSX2IP	4.30516465532484e-146	0.463045	0.23	0.168	1.6427216775323e-141	65.1896
PWRN1	6.2195127219055e-136	0.498944	0.263	0.201	2.37317946929748e-131	65.1744
DIPK2A	0	0.204485	0.557	0.622	1.88520628483644e-319	65.1743
PROSER1	1.71992967226601e-175	0.382577	0.345	0.266	6.5627356504654e-171	65.1081
LINC01348	1.92638392459613e-102	0.670017	0.104	0.069	7.35050314108146e-98	65.0812
RAPGEF4	5.40748359871947e-120	0.567401	0.138	0.093	2.06333351676339e-115	65.0727
PSMB6	0	0.204098	0.696	0.724	1.88520628483644e-319	65.051
FBXO36	3.11431425915725e-123	0.551263	0.148	0.101	1.18832889186663e-118	65.0077
FERMT1	2.97620140251625e-118	0.575475	0.125	0.083	1.13562916915812e-113	64.9969
PAXIP1	4.63447093441248e-151	0.445896	0.254	0.188	1.76837507444377e-146	64.9904
TCF15	8.26663185688593e-106	0.646537	0.094	0.059	3.15429871763196e-101	64.9777
SPAG5	6.14698870865734e-125	0.543153	0.132	0.087	2.34550648156238e-120	64.9772
DNMT3B	7.11092626336234e-140	0.482639	0.183	0.127	2.71331613431117e-135	64.9471
YWHAQ	5.43665495213557e-296	0.223406	0.977	0.974	2.07446443008637e-291	64.9403
MSI2	0	0.203603	0.771	0.795	1.88520628483644e-319	64.8933
C18orf32	0	0.203587	0.569	0.586	1.88520628483644e-319	64.8882
PSMA6	0	0.203556	0.759	0.776	1.88520628483644e-319	64.8782
MUC15	0	0.203536	0.625	0.656	1.88520628483644e-319	64.872
SARAF	0	0.203452	0.654	0.677	1.88520628483644e-319	64.8451
GMDS-DT	7.07224796655501e-132	0.512307	0.202	0.147	2.69855765659839e-127	64.8421
DDX60	2.08463793549562e-71	0.980665	0.041	0.022	7.95435297047065e-67	64.8213
BBS2	9.00712706492097e-116	0.586622	0.122	0.081	3.4368494741619e-111	64.8005
GOLGA8A	2.63040092336989e-168	0.397495	0.315	0.24	1.00368208033025e-163	64.791
NAPEPLD	1.2223399580757e-147	0.455146	0.267	0.204	4.66408257802944e-143	64.7815
CCDC186	0	0.203227	0.732	0.754	1.88520628483644e-319	64.7734
PHF10	0	0.203221	0.6	0.614	1.88520628483644e-319	64.7716
AP001372.2	3.2140061237238e-94	0.728413	0.081	0.051	1.22636831662929e-89	64.7642
ZNF121	1.30053395776906e-188	0.353235	0.472	0.407	4.96244742265941e-184	64.7494
RFX3-AS1	9.91543275165463e-105	0.651241	0.105	0.068	3.78343167504886e-100	64.7478
CAPZA2	0	0.203009	0.845	0.852	1.88520628483644e-319	64.7039
CDKN2C	1.56457884214472e-120	0.560624	0.112	0.072	5.96996348797159e-116	64.5973
MANEA-DT	4.18846192657722e-91	0.752105	0.072	0.043	1.59819141732407e-86	64.5279
EME1	1.24266863352178e-109	0.618214	0.115	0.076	4.74165070492905e-105	64.4945
PIGK	3.29252620427824e-132	0.508227	0.169	0.117	1.25632922376645e-127	64.4945
KCNB2	6.92668087505007e-99	0.68862	0.079	0.048	2.64301362149285e-94	64.4396
TLN2	1.8336555198281e-185	0.357688	0.451	0.4	6.99667936700807e-181	64.4392
ZCCHC17	0	0.201923	0.782	0.802	1.88520628483644e-319	64.3577
ZNF621	6.99736226246256e-131	0.512123	0.178	0.125	2.66998351848784e-126	64.3091
PGM1	2.78415263338193e-157	0.423071	0.254	0.187	1.06234912031954e-152	64.2957
AL358944.1	7.71451122564375e-76	0.911415	0.042	0.022	2.94362604836888e-71	64.2831
UFL1-AS1	2.40107037100789e-133	0.501916	0.193	0.138	9.16176421465482e-129	64.2643
LIN7C	5.45369649954976e-163	0.407364	0.26	0.192	2.0809669733332e-158	64.2339
ELAC1	2.68346712518764e-97	0.698199	0.076	0.046	1.02393055095785e-92	64.2272
NCAPH	9.37413356435139e-135	0.496146	0.184	0.13	3.57688814414956e-130	64.2243
IMP4	8.83844618921945e-174	0.381199	0.346	0.268	3.37248591242046e-169	64.2214
WDCP	1.18001357677756e-106	0.633662	0.125	0.086	4.50257780491015e-102	64.2195
LAMC1	1.3240964170359e-113	0.592926	0.106	0.068	5.05235469848387e-109	64.2118
ATF7IP	0	0.20142	0.652	0.686	1.88520628483644e-319	64.1975
PWWP3B	5.77564854756485e-79	0.870953	0.047	0.025	2.20381421629432e-74	64.1516
SCRN3	1.10257095816076e-148	0.447232	0.217	0.156	4.20708000505403e-144	64.1223
CNOT1	0	0.201105	0.575	0.595	1.88520628483644e-319	64.0972
PDS5B	8.70771757445104e-280	0.233503	0.858	0.851	3.32260379488328e-275	64.0916
LAMB2	2.46295520477919e-140	0.47457	0.178	0.123	9.39789817487595e-136	64.0797
AP3M1	3.94196063099187e-141	0.471603	0.243	0.182	1.50413391796757e-136	64.0544
FCHO2	1.39846848195602e-167	0.394516	0.343	0.267	5.33613618659958e-163	64.0192
LINC01725	7.64301793665915e-94	0.723014	0.078	0.048	2.91634635409103e-89	64.0122
WAC	0	0.200511	0.834	0.847	1.88520628483644e-319	63.9078
TUT4	0	0.200491	0.748	0.772	1.88520628483644e-319	63.9013
ZNF33B	1.49775851923443e-162	0.406066	0.315	0.242	5.71499718184282e-158	63.851
EXOC8	1.47412142955791e-137	0.482232	0.218	0.16	5.62480513876411e-133	63.7751
SLC25A36	0	0.200028	0.8	0.811	1.88520628483644e-319	63.7538
EHMT1	0	0.19995	0.829	0.845	1.88520628483644e-319	63.7291
UBL7-AS1	7.27179792116656e-124	0.537273	0.176	0.126	2.77469993277952e-119	63.6974
SPRTN	2.8681115461852e-170	0.386097	0.375	0.299	1.09438532267788e-165	63.6908
AC092329.4	8.98169550021348e-132	0.503417	0.197	0.142	3.42714555201646e-127	63.6646
CLNS1A	2.42688022954814e-207	0.315032	0.487	0.44	9.26024689188683e-203	63.6471
TCAF1	1.05667464547576e-175	0.373478	0.396	0.318	4.03195344474187e-171	63.6386
CUL2	3.72893561362613e-165	0.397719	0.317	0.243	1.42284996209132e-160	63.5742
TMEM101	6.88399181519617e-151	0.436611	0.239	0.175	2.6267247569244e-146	63.5621
PLK4	1.14261726685256e-129	0.511009	0.149	0.101	4.35988470512932e-125	63.5493
ZNF611	7.60410625782039e-156	0.421844	0.303	0.234	2.90149882479652e-151	63.5032
GCA	7.01198928850957e-176	0.372153	0.296	0.221	2.6755647528166e-171	63.4792
MYDGF	5.25161877304849e-253	0.256223	0.892	0.881	2.00386017523211e-248	63.466
EIF2AK3	0	0.199083	0.628	0.668	1.88520628483644e-319	63.4527
CKS1B	6.97208524719202e-270	0.239829	0.713	0.733	2.66033856777106e-265	63.4527
TTC39B	2.94041060957899e-150	0.437683	0.27	0.204	1.12197247629705e-145	63.4422
RER1	0	0.199025	0.729	0.752	1.88520628483644e-319	63.4342
MRFAP1L1	3.79177897853171e-178	0.366859	0.359	0.279	1.44682910483835e-173	63.4078
VRK1	0	0.198756	0.561	0.587	1.88520628483644e-319	63.3483
TVP23B	1.60377327906221e-123	0.535772	0.155	0.107	6.11951770091769e-119	63.3353
TRAPPC8	7.46304025695533e-255	0.253713	0.511	0.502	2.84767227084645e-250	63.313
NPAT	5.80574504090393e-149	0.440723	0.264	0.199	2.21529813525771e-144	63.3119
DCAF15	1.20178187223854e-184	0.352995	0.455	0.382	4.58563908990059e-180	63.3056
PIN1	1.96420723176564e-309	0.208053	0.757	0.765	7.49482553424816e-305	63.2743
MINDY4	3.60946294921751e-147	0.446019	0.272	0.207	1.37726277753293e-142	63.2726
SLC2A1-AS1	1.37373077861693e-100	0.664063	0.099	0.064	5.24174453196862e-96	63.2723
CLPB	2.61555368988653e-150	0.436318	0.259	0.193	9.98016821450004e-146	63.2664
MYH9	7.05196900089277e-312	0.206188	0.817	0.833	2.69081981167065e-307	63.211
BIN2	7.70607520772189e-132	0.499561	0.208	0.152	2.94040711701044e-127	63.2102
CCN3	9.33335740696374e-100	0.669091	0.085	0.052	3.56132918577515e-95	63.1945
ALKBH4	6.23247145825964e-148	0.44306	0.266	0.201	2.37812413432813e-143	63.1908
APIP	2.51357062835369e-179	0.363118	0.39	0.31	9.59103144660919e-175	63.1892
GDI2	8.19852532708965e-320	0.200908	0.989	0.986	3.1283113090576e-315	63.1864
ZNF862	5.85808381194447e-136	0.483016	0.213	0.156	2.23526904012365e-131	63.1064
SEL1L	3.15984939816553e-155	0.420727	0.274	0.205	1.20570373485802e-150	63.0749
ABHD17A	8.03949842147635e-172	0.378741	0.349	0.271	3.06763141268273e-167	63.0654
APOL6	1.4301720180866e-139	0.469669	0.228	0.168	5.45710736941303e-135	63.0592
PYGO1	2.00557696629632e-67	1.01496	0.03	0.014	7.65268003029686e-63	63.0457
AC099343.3	3.04143727624663e-98	0.678332	0.1	0.066	1.16052122149743e-93	63.041
DCLRE1A	1.96617545670406e-101	0.655686	0.09	0.057	7.50233569014569e-97	63.0277
STX4	2.9231120324236e-177	0.366457	0.358	0.278	1.11537185821187e-172	63.0133
ATM	2.03316561193813e-147	0.443355	0.254	0.189	7.75795002547231e-143	63.0053
RHBDD3	2.32790886907375e-124	0.52916	0.173	0.123	8.88260187172469e-120	62.9973
DNAJB14	1.17743971135924e-166	0.390418	0.353	0.277	4.49275670663345e-162	62.993
ESCO1	0	0.197596	0.645	0.677	1.88520628483644e-319	62.9786
AC009309.1	2.62426866799649e-88	0.758673	0.076	0.05	1.00134219564742e-83	62.9694
RRP7A	2.12547848199907e-173	0.374253	0.374	0.296	8.11018824376384e-169	62.9086
ACSL1	3.99439772512058e-313	0.204329	0.599	0.627	1.52414233997426e-308	62.896
BNIP3L	0	0.19732	0.516	0.548	1.88520628483644e-319	62.8908
AGGF1	4.89461085208625e-143	0.456492	0.235	0.173	1.86763666283055e-138	62.8721
PHF21A	6.08766434246779e-169	0.384206	0.365	0.288	2.32287008315544e-164	62.8691
UBA2	0	0.197233	0.773	0.794	1.88520628483644e-319	62.8632
CCDC85B	1.43075992929093e-287	0.222629	0.497	0.508	5.4593506621954e-283	62.84
BCLAF3	1.86275352531611e-147	0.442024	0.268	0.203	7.10770862654869e-143	62.833
INTS9	1.21394204524954e-143	0.454011	0.242	0.179	4.63203866205868e-139	62.8053
TBCCD1	2.29735015389032e-121	0.541094	0.174	0.124	8.7659989821993e-117	62.7979
DMXL2	1.93730171892016e-138	0.471686	0.217	0.158	7.39216216888365e-134	62.7962
DIS3L2	0	0.196999	0.615	0.649	1.88520628483644e-319	62.7884
PPA2	2.62902800387092e-177	0.365015	0.355	0.275	1.00315821543703e-172	62.782
PMP22	0	0.196948	0.623	0.664	1.88520628483644e-319	62.7722
CCNK	0	0.196947	0.642	0.674	1.88520628483644e-319	62.7718
SRSF5	0	0.196902	0.738	0.75	1.88520628483644e-319	62.7574
AZI2	6.20280710885186e-161	0.403115	0.279	0.209	2.3668051085246e-156	62.735
SNX10	9.86685722737123e-79	0.854244	0.046	0.025	3.76489671224804e-74	62.7222
LINC01819	6.75940914061318e-172	0.376478	0.401	0.361	2.57918774578377e-167	62.7169
TBCK	1.98957164683868e-150	0.432051	0.27	0.203	7.59160853284237e-146	62.6991
ARNTL2	1.21428289637459e-97	0.678092	0.085	0.053	4.63333924769654e-93	62.611
AC069224.1	2.98414313958064e-67	1.0103	0.036	0.019	1.13865949776979e-62	62.5816
C10orf90	4.16273319110403e-116	0.564726	0.153	0.107	1.58837410372956e-111	62.5711
DPY19L3	9.68908013204565e-148	0.438911	0.23	0.168	3.69706230598466e-143	62.515
AC010336.8	4.94136230453742e-110	0.596885	0.146	0.104	1.88547561454234e-105	62.5085
MYO5B	1.8539684505188e-240	0.265802	0.805	0.818	7.07418741664459e-236	62.5035
WWOX	0	0.195938	0.533	0.584	1.88520628483644e-319	62.4502
SET	1.75048323109499e-280	0.226872	0.989	0.986	6.67931886488916e-276	62.4295
LINC02100	3.49058281321311e-68	0.992492	0.034	0.017	1.33190168403773e-63	62.4035
ZNF563	1.77488170955673e-144	0.448194	0.21	0.15	6.7724161391556e-140	62.3748
MCOLN1	2.31769992383044e-155	0.415617	0.302	0.233	8.8436475993598e-151	62.3647
MYO5C	0	0.195546	0.627	0.653	1.88520628483644e-319	62.3254
NUP58	0	0.19547	0.729	0.75	1.88520628483644e-319	62.3012
RNF213-AS1	1.47851024684114e-151	0.425915	0.306	0.237	5.64155154887175e-147	62.2895
RAB38	1.61936537882317e-105	0.621589	0.112	0.074	6.17901247597555e-101	62.2888
IFI27	2.95785769952523e-90	0.733232	0.12	0.085	1.12862976240784e-85	62.2861
GTF2A1	2.53042776355651e-128	0.506053	0.201	0.147	9.65535321740257e-124	62.2522
PPP2R5C	3.66444116292459e-288	0.219889	0.916	0.905	1.39824081453713e-283	62.1966
MFAP3	4.95406214994149e-131	0.494345	0.187	0.133	1.89032149455317e-126	62.1507
APBB2	0	0.194919	0.524	0.56	1.88520628483644e-319	62.1256
EPG5	1.4024514777503e-154	0.416147	0.282	0.213	5.35133410365182e-150	62.1188
TSTD2	1.6644239703857e-176	0.362827	0.431	0.368	6.35094254380071e-172	62.115
C3orf38	9.67985116676356e-167	0.384608	0.317	0.242	3.69354080970197e-162	62.0883
TANC1	0	0.194767	0.666	0.7	1.88520628483644e-319	62.0771
PLXNA4	1.99259353343097e-96	0.681207	0.076	0.046	7.60313914551254e-92	62.0709
CCDC169	6.15209718571499e-120	0.541369	0.149	0.102	2.34745572315327e-115	62.0568
NINJ2	3.85194892800922e-106	0.615084	0.109	0.071	1.46978815246048e-101	62.0206
ARCN1	2.50741605942e-184	0.346394	0.455	0.394	9.5675474579289e-180	62.0111
HINFP	1.31375459627176e-145	0.441848	0.269	0.204	5.01289341299416e-141	61.9912
CAND1	2.8373454568577e-174	0.366835	0.37	0.291	1.08264590597319e-169	61.9824
ST14	0	0.194421	0.688	0.726	1.88520628483644e-319	61.9668
RRP1	9.15953956604732e-173	0.369861	0.365	0.287	3.49500551221667e-168	61.9357
ZNF800	0	0.194122	0.599	0.624	1.88520628483644e-319	61.8714
TTC12	8.76866176547592e-103	0.634556	0.101	0.065	3.34585826985265e-98	61.8536
IFIH1	2.57020274105085e-136	0.472131	0.217	0.158	9.80712259902774e-132	61.8531
CHMP2A	0	0.193988	0.754	0.771	1.88520628483644e-319	61.8287
ABCF2	3.4220690795833e-159	0.401595	0.306	0.234	1.3057588986966e-154	61.7991
MFSD14B	0	0.193483	0.658	0.685	1.88520628483644e-319	61.6678
ANKLE2	5.93978874453225e-167	0.381101	0.338	0.263	2.26644519125117e-162	61.6029
CMTM5	5.03726759420306e-81	0.813543	0.055	0.032	1.92207019592006e-76	61.5984
GALNT14	1.70016281861709e-95	0.682717	0.092	0.059	6.48731126699721e-91	61.5728
KDM5A	0	0.193125	0.635	0.666	1.88520628483644e-319	61.5536
PPP3CC	1.15162860782766e-136	0.468477	0.219	0.16	4.39426927888802e-132	61.5378
TMEM263	1.85788939839342e-157	0.40441	0.344	0.272	7.08914857744979e-153	61.5308
EXOC6B	6.1967880332863e-294	0.213132	0.82	0.834	2.36450840986106e-289	61.5154
ANKRD39	2.30811732963891e-169	0.374858	0.323	0.247	8.80708329470318e-165	61.4973
ZFPM1	4.40193168143401e-146	0.436632	0.258	0.193	1.67964507168478e-141	61.4667
PDHB	1.37050234047503e-158	0.400986	0.265	0.197	5.22942578055057e-154	61.4638
ZNF426	9.99655466368179e-145	0.440751	0.27	0.205	3.81438536302106e-140	61.4489
CXCL16	9.15781473797959e-126	0.510102	0.157	0.108	3.49434736957087e-121	61.4452
UCA1	4.86291391855157e-121	0.530438	0.32	0.287	1.85554206390172e-116	61.3884
TMEM35B	1.3778236821215e-137	0.463797	0.176	0.123	5.25736182387102e-133	61.3508
CLIC1	2.64124498529547e-302	0.206558	0.763	0.781	1.00781984903919e-297	61.347
YEATS2	0	0.192395	0.578	0.604	1.88520628483644e-319	61.3212
FUOM	3.42530291126025e-100	0.646248	0.095	0.061	1.30699283184957e-95	61.3184
TTC14	2.95039211303722e-237	0.264314	0.51	0.492	1.12578111857161e-232	61.3072
MPP6	8.54905356897278e-175	0.361695	0.355	0.276	3.26206237031294e-170	61.3024
DTD1	0	0.192299	0.675	0.702	1.88520628483644e-319	61.2903
KRT6B	7.92453677241217e-97	0.669621	0.144	0.102	3.02376549624931e-92	61.2833
SLC7A1	0	0.192255	0.588	0.637	1.88520628483644e-319	61.2763
HK2	7.74598499146332e-164	0.386523	0.381	0.306	2.95563549319266e-159	61.2753
SAMD5	1.70209360445175e-110	0.582533	0.156	0.112	6.49467856650655e-106	61.2751
ALKBH7	0	0.1922	0.633	0.674	1.88520628483644e-319	61.2589
MTMR4	2.90680039946485e-141	0.450426	0.242	0.18	1.1091478284238e-136	61.2377
NAPA	1.44650205552148e-171	0.368214	0.43	0.366	5.5194178932533e-167	61.2186
MBOAT2	6.9780631728075e-312	0.199638	0.682	0.714	2.66261956484816e-307	61.2041
RPN1	0	0.191998	0.537	0.558	1.88520628483644e-319	61.1945
DLAT	8.21402573983736e-152	0.41755	0.252	0.186	3.13422580154974e-147	61.1728
DIPK1B	7.73478840295796e-74	0.892419	0.04	0.021	2.95136321091667e-69	61.1574
MT-CO1	6.02033526874818e-187	0.33667	0.999	0.998	2.29717932849624e-182	61.1523
MID1	5.81851802385045e-264	0.236355	0.803	0.812	2.22017192236062e-259	61.1341
ATF5	3.74963306985632e-112	0.572035	0.152	0.108	1.43074749046508e-107	61.1188
MAPK14	8.67434569543118e-166	0.38084	0.348	0.272	3.30987008700568e-161	61.1173
MTFR2	4.579431164692e-147	0.431077	0.23	0.167	1.74737354951153e-142	61.1084
CIAO1	0	0.191671	0.743	0.773	1.88520628483644e-319	61.0902
PTPN18	3.57145522879117e-161	0.391841	0.293	0.221	1.36276017164985e-156	61.0746
USB1	2.19225402092265e-137	0.46235	0.203	0.146	8.36498366763457e-133	61.0661
API5	0	0.191594	0.696	0.718	1.88520628483644e-319	61.0656
KIAA0232	2.05636884342469e-301	0.206208	0.861	0.875	7.84648659585561e-297	61.0593
NARS	1.29641736936964e-171	0.367131	0.396	0.32	4.94673975630373e-167	61.056
C20orf96	3.29253208633348e-117	0.545185	0.143	0.098	1.25633146818226e-112	61.0067
REEP5	0	0.191372	0.762	0.783	1.88520628483644e-319	60.995
CTNND1	0	0.191339	0.738	0.767	1.88520628483644e-319	60.9846
FEM1C	3.93413981081441e-137	0.462496	0.231	0.171	1.50114972761246e-132	60.9679
MIOS	4.03506276721309e-136	0.466007	0.222	0.163	1.5396589000855e-131	60.9596
NT5C3A	0	0.191187	0.664	0.694	1.88520628483644e-319	60.936
CASP8AP2	0	0.19117	0.61	0.643	1.88520628483644e-319	60.9305
MRPL11	5.96787672547609e-174	0.361192	0.359	0.28	2.27716272213991e-169	60.9124
AC091057.6	1.02227285909953e-87	0.739149	0.069	0.041	3.90068654846609e-83	60.9124
AKR1A1	0	0.191043	0.774	0.797	1.88520628483644e-319	60.8902
SBDS	4.57982240424018e-173	0.362955	0.345	0.267	1.74752283478593e-168	60.8885
ARPC1A	0	0.190867	0.77	0.795	1.88520628483644e-319	60.834
MYBBP1A	3.05073355906245e-111	0.574134	0.134	0.091	1.16406840413146e-106	60.8203
FBXO17	3.25350995979813e-129	0.490669	0.189	0.135	1.24144179536017e-124	60.7968
GRB2	0	0.190624	0.832	0.859	1.88520628483644e-319	60.7565
AARS	1.09947349141816e-137	0.458888	0.248	0.186	4.19526100120429e-133	60.7463
PRMT2	0	0.190557	0.747	0.769	1.88520628483644e-319	60.7353
UBE3A	0	0.190538	0.703	0.732	1.88520628483644e-319	60.729
SMIM20	2.82346103098575e-142	0.443177	0.225	0.164	1.07734802559323e-137	60.7009
CLTC	2.17240664476396e-319	0.193223	0.819	0.831	8.28925203442585e-315	60.6879
PDIA3	0	0.19039	0.708	0.732	1.88520628483644e-319	60.6819
TTC39C	5.69400031068125e-147	0.42833	0.263	0.197	2.17265969854665e-142	60.6785
SLC39A3	2.81927631432733e-143	0.439766	0.244	0.181	1.07575126325788e-138	60.6738
ZDHHC24	7.31054609440955e-134	0.471909	0.206	0.149	2.78948507324385e-129	60.666
H2AFV	3.94003511417115e-274	0.225656	0.861	0.856	1.50339919851429e-269	60.6615
VGLL4	0	0.19032	0.823	0.845	1.88520628483644e-319	60.6596
RASSF9	6.47760612838822e-85	0.761839	0.063	0.037	2.47166017040909e-80	60.6477
ELOVL6	3.68807842396757e-143	0.439681	0.231	0.169	1.40726008423331e-138	60.6108
SAMD12	0	0.190052	0.687	0.723	1.88520628483644e-319	60.5742
USP6NL	6.9206533023157e-260	0.237817	0.956	0.951	2.6407136805646e-255	60.5431
ZNF295-AS1	6.45164932635358e-92	0.699008	0.086	0.055	2.46175583345673e-87	60.5402
GNPTAB	2.58037094724871e-142	0.441711	0.262	0.199	9.8459214234169e-138	60.5174
RNGTT	1.15055637731115e-300	0.204839	0.845	0.856	4.39017796890615e-296	60.5006
PARP14	1.77440265039205e-92	0.694004	0.089	0.057	6.77058819310095e-88	60.4959
FPGT	7.16347645925436e-99	0.646395	0.096	0.061	2.73336771255768e-94	60.4789
ZBTB38	0	0.189728	0.641	0.692	1.88520628483644e-319	60.4711
FAAH2	3.3571017503863e-131	0.480308	0.215	0.157	1.2809693148949e-126	60.4672
RSF1	0	0.189669	0.762	0.791	1.88520628483644e-319	60.4522
AC112220.2	9.04774851291937e-87	0.742053	0.074	0.046	3.45234940007464e-82	60.4491
PDGFD	1.97237374302209e-99	0.642065	0.105	0.069	7.52598649124941e-95	60.4333
WDR35	4.27184384955349e-154	0.406121	0.29	0.22	1.63000745767413e-149	60.4259
C2CD3	4.99611656923593e-169	0.369015	0.389	0.311	1.90636819932335e-164	60.4151
CCDC150	1.81324787037246e-129	0.486461	0.178	0.125	6.91880989898018e-125	60.399
GINM1	0	0.189452	0.779	0.798	1.88520628483644e-319	60.383
IRF2BP1	1.48298727015508e-95	0.668545	0.086	0.054	5.65863452673073e-91	60.3344
ATP6AP2	1.0965014372429e-298	0.205596	0.81	0.819	4.18392053408774e-294	60.3175
CCNC	1.03754616194192e-304	0.20135	0.987	0.982	3.95896489012178e-300	60.2847
THAP5	7.09115536813857e-127	0.495745	0.176	0.124	2.70577215382063e-122	60.2666
ZNF385D	0	0.18907	0.45	0.508	1.88520628483644e-319	60.2614
IGF2R	0	0.188947	0.692	0.727	1.88520628483644e-319	60.222
ARRDC3	2.33235056705794e-162	0.382896	0.406	0.336	8.89955005872299e-158	60.1341
PLEKHA1	1.88766979385238e-160	0.387547	0.333	0.26	7.20278163240253e-156	60.125
MIR222HG	2.30043318919058e-123	0.508487	0.198	0.145	8.77776291999451e-119	60.0303
NAP1L4	0	0.188321	0.711	0.747	1.88520628483644e-319	60.0225
CYP27A1	1.00575907291488e-142	0.436246	0.246	0.183	3.83767489452133e-138	59.9472
SMG1	0	0.188053	0.747	0.771	1.88520628483644e-319	59.9372
YTHDC1	0	0.188041	0.769	0.795	1.88520628483644e-319	59.9332
GNAS	0	0.187983	1	0.999	1.88520628483644e-319	59.9148
ATP2B1	2.45138978685186e-171	0.360662	0.337	0.26	9.35376800969064e-167	59.8803
CRELD2	1.27765517396064e-126	0.493517	0.172	0.12	4.8751488472816e-122	59.8696
TOPBP1	4.45340669288252e-167	0.370019	0.338	0.261	1.69928639180318e-162	59.8579
FTSJ1	4.38406380118679e-138	0.450532	0.233	0.173	1.67282722461884e-133	59.8201
HAUS1	1.26114971900779e-148	0.417368	0.251	0.186	4.81216898281803e-144	59.8162
ZMYM4	0	0.187641	0.698	0.725	1.88520628483644e-319	59.8058
FNDC3A	5.38875530541421e-306	0.198783	0.756	0.784	2.0561873618869e-301	59.7716
GARS	0	0.187469	0.544	0.577	1.88520628483644e-319	59.7511
DLD	5.84316919639884e-184	0.334423	0.457	0.394	2.2295780702699e-179	59.7452
NCOA5	4.79595153136663e-134	0.464059	0.224	0.165	1.82999122582356e-129	59.7419
MACF1	7.86096419226899e-244	0.250358	0.969	0.964	2.99950810684408e-239	59.7161
ZNF558	3.62825812923415e-131	0.47446	0.191	0.136	1.38443445437187e-126	59.715
ITGB8	1.43754852263056e-234	0.260429	0.948	0.937	5.48525389780141e-230	59.7061
MFSD14C	0	0.187281	0.733	0.763	1.88520628483644e-319	59.691
WIPF1	1.50776647313141e-129	0.480395	0.194	0.139	5.75318453152752e-125	59.6843
SPIDR	1.04245397190389e-275	0.220655	0.833	0.844	3.97769162059369e-271	59.6651
TRIP12	1.02442222441656e-313	0.193407	0.838	0.849	3.90888788170628e-309	59.6484
AP002387.2	5.9165107265528e-136	0.456474	0.195	0.139	2.25756299793075e-131	59.6366
EMG1	1.78772175160739e-154	0.399765	0.299	0.229	6.8214098876083e-150	59.6314
SLC45A4	0	0.186917	0.615	0.676	1.88520628483644e-319	59.5749
MRS2	7.52102825220062e-153	0.40378	0.269	0.201	2.86979875019219e-148	59.5746
STEAP4	3.20291201058775e-85	0.745431	0.066	0.039	1.22213513587997e-80	59.5695
TTC23	2.94689606836915e-134	0.46196	0.224	0.166	1.12444713280762e-129	59.5693
NAT14	1.12600404706062e-137	0.450025	0.211	0.153	4.29649364236919e-133	59.5684
SBNO2	1.9347137437884e-149	0.413287	0.302	0.234	7.3822872321734e-145	59.5679
AP2S1	9.68978884050132e-299	0.202919	0.832	0.839	3.69733272787009e-294	59.5429
CNTN3	2.11811848329155e-99	0.632383	0.106	0.07	8.08210469669556e-95	59.5025
C11orf54	9.88862508140493e-137	0.452547	0.22	0.161	3.77320267231168e-132	59.4752
RNF165	1.33128206473611e-69	0.925036	0.035	0.018	5.07977297441357e-65	59.4744
LRR1	5.91419633569942e-135	0.458591	0.208	0.151	2.25667989581283e-130	59.4547
SHMT1	7.21726670538692e-142	0.434975	0.253	0.19	2.75389245677449e-137	59.4002
LAMA3	6.8233791603878e-105	0.596448	0.111	0.073	2.60359678622917e-100	59.3969
PPP2CB	0	0.186353	0.722	0.754	1.88520628483644e-319	59.3952
DYRK4	1.48549104184491e-137	0.449008	0.207	0.149	5.66818816836763e-133	59.3798
ARG2	9.88913148876051e-132	0.469504	0.194	0.139	3.77339590216635e-127	59.3562
GNB4	1.44082911200599e-174	0.350661	0.441	0.387	5.49777164268127e-170	59.3528
TIMM29	2.93497051584369e-181	0.337242	0.459	0.389	1.11989669973048e-176	59.3379
SERP2	1.77254413742054e-156	0.392512	0.283	0.213	6.76349666515556e-152	59.336
CFAP300	1.83472510720105e-109	0.569428	0.118	0.078	7.00076059154705e-105	59.3086
PRMT3	7.92405969727193e-173	0.353828	0.391	0.311	3.02358345868805e-168	59.2731
WDR18	2.38237094185953e-137	0.448892	0.228	0.168	9.0904128028534e-133	59.2723
SHC4	5.5581128603626e-129	0.479243	0.238	0.179	2.12080912412856e-124	59.2697
USO1	1.16823402969229e-317	0.189717	0.8	0.813	4.45763058709689e-313	59.2582
TYW1	1.27779132577265e-141	0.434723	0.252	0.189	4.87566836175072e-137	59.2579
LINC01505	2.94491909139842e-108	0.575297	0.144	0.101	1.1236927777049e-103	59.2264
LHPP	7.87549849435161e-129	0.478823	0.188	0.134	3.00505396048974e-124	59.1452
UBLCP1	6.81885792413905e-134	0.459806	0.2	0.143	2.60187161811374e-129	59.124
PPP4C	9.88131291682493e-324	0.18555	0.795	0.808	3.77041256967289e-319	59.0834
IER3	4.51743101830904e-300	0.200387	0.733	0.775	1.72371615365618e-295	59.0669
BDH1	6.42775115887583e-127	0.485605	0.195	0.141	2.45263700969225e-122	59.0546
SLF1	2.03864630428488e-136	0.450324	0.228	0.169	7.77886270325982e-132	59.0415
PSMG3	1.80044192928946e-162	0.375657	0.311	0.238	6.86994626958979e-158	59.0394
ZNF720	2.51489773921051e-152	0.401534	0.289	0.22	9.59609530350554e-148	59.0327
AC005670.3	4.22908510073143e-157	0.388794	0.318	0.246	1.61369200188609e-152	59.0159
ELAVL2	1.43596356666534e-129	0.474896	0.199	0.143	5.47920618132492e-125	59.0112
TTC28	3.61289687194469e-123	0.500628	0.18	0.128	1.37857305942794e-118	59.0043
PSMG2	0	0.185095	0.739	0.76	1.88520628483644e-319	58.9943
AC016700.3	2.16212095892226e-66	0.965717	0.039	0.022	8.25000494295967e-62	58.9894
TYMS	1.34201479349078e-163	0.372553	0.325	0.25	5.12072584752278e-159	58.9717
WDFY2	7.57149397897459e-308	0.194764	0.719	0.747	2.88905495755733e-303	58.9238
SURF2	3.80325407661001e-179	0.338898	0.448	0.391	1.45120765801208e-174	58.9135
NCBP2AS2	1.78843604773197e-150	0.405469	0.275	0.207	6.82413542733088e-146	58.8603
ANO3	5.86409047558534e-121	0.508848	0.177	0.126	2.2375610027691e-116	58.8484
STAT1	2.24329295493515e-134	0.455653	0.211	0.153	8.55973292814604e-130	58.81
GOLGA7	3.22837057690564e-166	0.365262	0.337	0.261	1.23184936102989e-161	58.7741
GNPDA1	1.08758093743147e-125	0.488038	0.165	0.115	4.14988258295725e-121	58.7509
DPAGT1	1.40345599547981e-133	0.457882	0.188	0.133	5.3551670419523e-129	58.7331
LINC01558	3.44434579386162e-115	0.534484	0.151	0.105	1.31425902456378e-110	58.7298
COMTD1	5.2846368802959e-153	0.397409	0.297	0.227	2.01645889441451e-148	58.6955
ACAT1	2.72655786632752e-158	0.38355	0.312	0.24	1.04037268505459e-153	58.6766
SLFN11	5.46770676341144e-107	0.576872	0.129	0.087	2.0863128697149e-102	58.6567
MTRNR2L8	0	0.184004	0.468	0.537	1.88520628483644e-319	58.6467
SLC38A1	0	0.183987	0.711	0.741	1.88520628483644e-319	58.6413
IFNAR1	2.8980282485842e-160	0.378259	0.344	0.27	1.10580063881228e-155	58.6136
BCO2	5.45089134128261e-113	0.54426	0.153	0.108	2.0798966090932e-108	58.6069
PDCD2	0	0.18386	0.576	0.597	1.88520628483644e-319	58.6008
REXO2	2.51442960700783e-312	0.190776	0.515	0.533	9.59430905145977e-308	58.5716
HTATIP2	0	0.183755	0.694	0.719	1.88520628483644e-319	58.5673
ELP6	1.22433202999441e-122	0.4991	0.167	0.117	4.67168372684969e-118	58.5596
RNASEH1	1.80165643325483e-142	0.426935	0.261	0.197	6.87458045237047e-138	58.5595
RAB13	0	0.183724	0.598	0.634	1.88520628483644e-319	58.5574
CD2AP	0	0.183677	0.683	0.712	1.88520628483644e-319	58.5425
PAXIP1-AS1	7.55137658718622e-132	0.46257	0.216	0.159	2.88137876437265e-127	58.5338
LRBA	0	0.183628	0.682	0.717	1.88520628483644e-319	58.5268
WDHD1	8.77753525248204e-122	0.502458	0.168	0.118	3.34924412628957e-117	58.5238
ZNF483	1.90921593458714e-119	0.51269	0.168	0.119	7.28499524160415e-115	58.5172
NUS1	0	0.183536	0.703	0.735	1.88520628483644e-319	58.4973
PCDHA12	8.61255061974336e-84	0.745267	0.071	0.044	3.28629093997547e-79	58.491
AC007364.1	4.36218444060956e-107	0.574632	0.133	0.091	1.66447871700339e-102	58.4853
SQSTM1	8.6409922037545e-208	0.288821	0.926	0.931	3.29714339518661e-203	58.481
ZDHHC13	0	0.183433	0.66	0.687	1.88520628483644e-319	58.4647
GCH1	2.5613899539816e-160	0.376867	0.312	0.239	9.7734956474076e-156	58.4181
PDLIM1	5.34685563616159e-109	0.56335	0.116	0.077	2.04019970509018e-104	58.414
LSM1	6.81782125741044e-185	0.324984	0.369	0.287	2.6014760571901e-180	58.3622
AIF1L	4.64058820472235e-297	0.200022	0.767	0.785	1.77070924127591e-292	58.3568
ACTN1	0	0.183074	0.686	0.726	1.88520628483644e-319	58.3503
RAD18	7.99315530064773e-157	0.385093	0.332	0.259	3.04994826806815e-152	58.3477
ZNF362	3.395509223778e-123	0.49438	0.196	0.144	1.29562445451697e-118	58.2813
RASA1	6.36731332938775e-304	0.195172	0.707	0.73	2.42957574709448e-299	58.2811
PMAIP1	0	0.182841	0.639	0.685	1.88520628483644e-319	58.276
DHX35	4.00877834068066e-152	0.396781	0.302	0.232	1.52962955145352e-147	58.2535
USP42	2.70743914526505e-145	0.416111	0.289	0.223	1.03307755465879e-140	58.2496
AC004951.1	3.28726591452607e-123	0.49396	0.198	0.145	1.25432205500571e-118	58.2387
YTHDF1	5.9756630145378e-165	0.364797	0.363	0.286	2.28013373645719e-160	58.237
CEP290	1.39594946654172e-100	0.611221	0.11	0.073	5.32652437948325e-96	58.2332
IL1RAP	1.66420472126091e-135	0.447245	0.239	0.178	6.35010595491527e-131	58.23
AC027288.3	2.15038069556216e-103	0.593642	0.11	0.072	8.20520762005652e-99	58.228
CCDC107	6.32008281667244e-159	0.378726	0.327	0.254	2.4115540003577e-154	58.179
USP7	1.03348394403159e-166	0.360415	0.384	0.308	3.94346468524134e-162	58.1724
AC092650.1	4.70221046229595e-120	0.506921	0.151	0.104	1.79422244609827e-115	58.1673
SRSF1	2.75139439853205e-315	0.187594	0.565	0.584	1.04984956064788e-310	58.1503
Z94721.1	0	0.182306	0.541	0.592	1.88520628483644e-319	58.1053
NPR3	6.34644425395861e-101	0.607624	0.115	0.077	2.42161273398299e-96	58.0985
HMGN3-AS1	5.99352701797023e-104	0.588945	0.128	0.088	2.2869501042469e-99	58.094
AUH	0	0.182245	0.581	0.612	1.88520628483644e-319	58.0861
ZFP37	1.01434133124957e-96	0.635272	0.103	0.068	3.87042221764898e-92	58.0716
NRBP2	3.15783683666642e-196	0.304059	0.373	0.288	1.20493580176681e-191	58.0506
OGFOD1	2.19296431363316e-138	0.436178	0.242	0.181	8.36769393153005e-134	58.0454
TRIM52	2.3198834705814e-122	0.49563	0.207	0.155	8.85197935869744e-118	58.0149
TTC21B	7.60521198738247e-157	0.382692	0.327	0.254	2.90192073802553e-152	57.9921
KRT23	6.79265269904146e-247	0.240042	0.993	0.99	2.59187249037325e-242	57.9908
DHRS7	7.95827339237137e-153	0.393042	0.278	0.209	3.03663837832714e-148	57.9805
ZNF428	0	0.181892	0.594	0.623	1.88520628483644e-319	57.9735
BUD13	1.5004993997621e-132	0.455445	0.206	0.149	5.72545555967225e-128	57.9518
LINC02762	2.95220258676094e-128	0.471254	0.192	0.138	1.12647194103037e-123	57.9398
CRCP	5.80602800443883e-144	0.417783	0.282	0.217	2.21540610565372e-139	57.9275
ACTR1B	3.29257596300227e-145	0.413729	0.269	0.204	1.25634821020277e-140	57.881
COBLL1	0	0.181593	0.6	0.636	1.88520628483644e-319	57.878
GXYLT1	2.90373730404565e-151	0.396505	0.307	0.237	1.1079790431047e-146	57.8721
PRPF4B	0	0.18153	0.604	0.639	1.88520628483644e-319	57.858
GIGYF1	4.72872423773961e-194	0.306089	0.517	0.473	1.8043393073943e-189	57.7724
AP001207.3	3.0317814820791e-158	0.377653	0.331	0.257	1.15683686011692e-153	57.757
GOLGA3	9.75601342977453e-155	0.386503	0.327	0.255	3.72260204439907e-150	57.7549
COQ7	1.44904092693741e-112	0.537987	0.149	0.104	5.52910546491507e-108	57.7031
ZNF273	1.11883696052897e-155	0.383699	0.329	0.256	4.26914619029041e-151	57.6967
PAFAH1B3	0	0.181015	0.594	0.635	1.88520628483644e-319	57.6939
CYB5R2	4.47951737747936e-124	0.48572	0.176	0.125	1.7092494457248e-119	57.6876
PWP1	5.76324177449854e-154	0.388016	0.324	0.254	2.19908016389541e-149	57.6815
SUCLA2	0	0.180975	0.801	0.817	1.88520628483644e-319	57.6813
SSNA1	6.09878022516765e-315	0.186281	0.798	0.817	2.32711157051722e-310	57.6788
KDELR2	8.49792910846944e-322	0.182242	0.515	0.541	3.24255480991868e-317	57.6775
ACOX3	2.22263441207062e-123	0.488204	0.2	0.147	8.48090612613788e-119	57.643
MAP3K4	0	0.180795	0.587	0.626	1.88520628483644e-319	57.6238
SLC43A3	1.89619394025172e-160	0.371332	0.377	0.303	7.2353072178185e-156	57.6087
HTT	0	0.180739	0.697	0.734	1.88520628483644e-319	57.606
GPT2	2.18660466338619e-123	0.487737	0.196	0.143	8.3434274140827e-119	57.5913
BIRC7	2.81448222271496e-70	0.886076	0.047	0.027	1.07392198172135e-65	57.5675
TMEM218	1.35317056541335e-110	0.546742	0.112	0.073	5.16329292644773e-106	57.5648
CEP126	1.26898046632913e-140	0.425332	0.268	0.203	4.84204876537205e-136	57.5538
PBX4	6.66911369090523e-153	0.389655	0.329	0.257	2.54473371103871e-148	57.5109
KANSL3	3.68199398008804e-156	0.381123	0.334	0.261	1.40493844298219e-151	57.4933
DNAJC16	2.09533576448195e-132	0.45229	0.224	0.166	7.99517267653377e-128	57.4848
WDR4	7.61456770896009e-150	0.39759	0.297	0.228	2.9054906007079e-145	57.4664
TRIM2	0	0.180242	0.693	0.734	1.88520628483644e-319	57.4476
ZFP90	5.37610132487122e-118	0.509793	0.174	0.125	2.05135898253111e-113	57.4475
NUP37	4.6638258500068e-128	0.467522	0.171	0.12	1.7795760295871e-123	57.3882
ASCC3	8.47239825904275e-282	0.207511	0.888	0.893	3.23281300370294e-277	57.3749
MPHOSPH9	3.06836026505526e-148	0.401298	0.306	0.237	1.17079422633714e-143	57.3581
PSMB2	8.32027429230344e-284	0.205841	0.811	0.823	3.17476706171422e-279	57.3263
PDCD2L	1.9491096490617e-129	0.461568	0.171	0.12	7.43721768792472e-125	57.2938
STIL	4.08884515973328e-172	0.343455	0.459	0.392	1.56018064759943e-167	57.2906
KLF9	7.92669064771438e-112	0.537574	0.144	0.1	3.02458735044838e-107	57.262
FRRS1	5.98415591085105e-82	0.746865	0.06	0.036	2.28337437090344e-77	57.2408
KMT5A	3.29668819797883e-145	0.409077	0.304	0.238	1.25791731570278e-140	57.2301
CEP41	1.11592480198734e-120	0.495756	0.168	0.119	4.25803426694309e-116	57.1957
PMPCB	1.94302332890972e-317	0.183232	0.564	0.578	7.41399411612084e-313	57.1922
SLC6A14	3.86492790226737e-120	0.497837	0.239	0.186	1.47474053966816e-115	57.1672
MGME1	4.09942297241884e-185	0.31784	0.475	0.426	1.56421682358586e-180	57.1494
ATAD1	1.88993080514885e-145	0.407603	0.269	0.203	7.21140897320646e-141	57.1223
CCDC47	9.69824924251983e-298	0.195304	0.532	0.545	3.70056096346829e-293	57.1131
MTMR6	1.28743791806648e-164	0.358321	0.395	0.319	4.91247686396628e-160	57.0836
SFXN4	4.94020490945088e-143	0.414404	0.26	0.196	1.88503398729917e-138	57.0736
XRCC4	2.35597592786093e-141	0.419411	0.253	0.189	8.98969734793897e-137	57.0593
PANX1	2.8547758961398e-109	0.548554	0.144	0.101	1.08929683869006e-104	57.0292
CAT	2.95403993987677e-146	0.404589	0.274	0.207	1.12717301985878e-141	57.026
HSPA9	0	0.178872	0.725	0.75	1.88520628483644e-319	57.0108
TWF1	2.41460562945233e-166	0.353956	0.381	0.304	9.21341070030127e-162	56.9995
NEU1	1.85318987754806e-131	0.451804	0.24	0.18	7.07121661576013e-127	56.9954
DNAJC7	0	0.178812	0.716	0.745	1.88520628483644e-319	56.9919
CITED2	1.96430135726114e-152	0.387291	0.438	0.394	7.49518468890135e-148	56.9803
FAM106A	8.8694829227939e-107	0.561502	0.109	0.071	3.38432859885047e-102	56.9759
MED7	1.93795150118055e-111	0.536719	0.126	0.084	7.39464154305464e-107	56.9625
TMEM161A	1.51189231339348e-150	0.392083	0.304	0.235	5.76892750021552e-146	56.9458
SCIN	3.61924607035525e-73	0.838953	0.053	0.031	1.38099572306545e-68	56.9312
CCDC91	8.73062370807376e-184	0.318959	0.465	0.424	3.3313440882897e-179	56.927
VWA8	0	0.178596	0.664	0.7	1.88520628483644e-319	56.9229
STK4	2.65173500994341e-161	0.36483	0.358	0.283	1.01182252774411e-156	56.9116
SDCBP	1.19494757141192e-161	0.36372	0.342	0.266	4.55956144823645e-157	56.8644
DIDO1	0	0.178411	0.617	0.65	1.88520628483644e-319	56.864
ZNF337-AS1	2.28762109324477e-122	0.485532	0.19	0.137	8.72887580549405e-118	56.836
COX11	1.9841968827508e-169	0.346076	0.331	0.254	7.57110004551223e-165	56.7983
DDX49	0	0.178172	0.699	0.734	1.88520628483644e-319	56.7878
CCDC173	8.63670849754118e-126	0.470732	0.259	0.202	3.29550886140679e-121	56.7148
C2orf88	7.1421165540504e-132	0.44804	0.258	0.197	2.72521741352901e-127	56.706
RMND1	1.02960425167163e-165	0.353515	0.428	0.362	3.92866094310342e-161	56.7058
PHB	2.3708485914238e-254	0.227655	0.852	0.85	9.0464469702958e-250	56.6959
RELT	1.72686916370658e-95	0.628597	0.11	0.074	6.58921466795519e-91	56.6876
AC006333.2	5.22677526688394e-123	0.481528	0.162	0.113	1.9943806385849e-118	56.6759
SLC49A4	3.7235443925037e-112	0.529929	0.133	0.09	1.42079283384764e-107	56.6215
MOSPD2	7.48965258685291e-141	0.417654	0.257	0.193	2.85782673756546e-136	56.6105
METTL4	1.36193506279122e-126	0.466533	0.201	0.147	5.19673561909248e-122	56.5832
MED23	0	0.177432	0.586	0.613	1.88520628483644e-319	56.5518
BSCL2	1.11576652302718e-149	0.391687	0.309	0.239	4.25743032191481e-145	56.5482
PYROXD1	3.47596280883186e-140	0.418695	0.263	0.199	1.32632312896597e-135	56.4725
EXOC2	8.29992886624421e-145	0.404801	0.278	0.211	3.1670038574928e-140	56.4694
MLLT10	0	0.177125	0.635	0.674	1.88520628483644e-319	56.4542
PTPN13	2.11884992875477e-319	0.179727	0.547	0.593	8.08489567314958e-315	56.4507
COBL	8.84508973862021e-227	0.25471	0.946	0.939	3.37502089156531e-222	56.4111
NEK1	1.29714054895702e-145	0.40204	0.297	0.229	4.94949919265531e-141	56.4084
COX18	1.75506088207997e-130	0.450345	0.225	0.167	6.69678580775253e-126	56.3715
SLC25A24	0	0.17684	0.54	0.564	1.88520628483644e-319	56.3633
SP4	0	0.176795	0.569	0.607	1.88520628483644e-319	56.349
FAM120AOS	0	0.176789	0.608	0.638	1.88520628483644e-319	56.3469
SMIM19	6.33656824870673e-132	0.445002	0.208	0.151	2.41784434665903e-127	56.3447
RANBP2	3.47400874790134e-185	0.313142	0.493	0.444	1.32557751793671e-180	56.3272
UBE2D3-AS1	1.60825261673738e-85	0.702092	0.086	0.057	6.13660950968482e-81	56.3163
Z94721.3	4.91251472401554e-115	0.513083	0.174	0.126	1.87446824324261e-110	56.2991
SRSF9	3.17029270006032e-237	0.242682	0.883	0.86	1.20968858556201e-232	56.2822
TMEM47	2.18455873640652e-121	0.484742	0.172	0.122	8.33562077050634e-117	56.2684
CASP4	2.46587656760206e-104	0.568016	0.126	0.086	9.40904521899917e-100	56.2486
C2orf74	1.09540844561171e-142	0.409382	0.254	0.19	4.1797500059206e-138	56.2404
FJX1	8.35844528102388e-123	0.478224	0.182	0.13	3.18933196588028e-118	56.1895
CCT2	1.67982319586024e-322	0.177116	0.76	0.781	6.40970136844391e-318	56.1801
FAR1	3.15660995995922e-277	0.206588	0.534	0.545	1.20446766242164e-272	56.1752
PSAP	5.13054947639159e-201	0.286992	0.483	0.465	1.95766376370674e-196	56.1667
AL606923.2	1.2418488788346e-98	0.601515	0.094	0.06	4.73852276696919e-94	56.136
HUWE1	0	0.176031	0.804	0.825	1.88520628483644e-319	56.1056
MFSD6	0	0.176015	0.53	0.566	1.88520628483644e-319	56.1004
RNF5	2.77443440327036e-142	0.409522	0.242	0.179	1.05864093525587e-137	56.0943
CLIC5	2.14859168352623e-87	0.683083	0.086	0.056	8.19838128683103e-83	56.0718
NCK1-DT	1.7680885389144e-118	0.495264	0.17	0.121	6.74649543793566e-114	56.0494
GOLIM4	9.13479740297978e-153	0.380048	0.332	0.26	3.48556464505499e-148	56.041
CSNK1G3	5.03416080890117e-144	0.403993	0.272	0.206	1.92088473985242e-139	56.0406
SOD2-OT1	2.32211751504641e-71	0.848131	0.045	0.025	8.8605038021626e-67	56.0212
AVL9	1.96692913799181e-182	0.316067	0.48	0.434	7.50521151183534e-178	55.9832
PAICS	0	0.175597	0.647	0.686	1.88520628483644e-319	55.9672
BET1	1.10860810938416e-180	0.319032	0.487	0.43	4.23011596297715e-176	55.9498
DHX40	1.72926490209697e-153	0.377215	0.328	0.256	6.5983560869314e-149	55.896
PTGR2	1.59392644441738e-118	0.493689	0.151	0.105	6.08194513396341e-114	55.8935
RBM7	3.45306516688855e-151	0.382913	0.273	0.205	1.31758607572966e-146	55.8594
CUL1	0	0.175241	0.683	0.715	1.88520628483644e-319	55.8537
VAPA	1.19962544511939e-270	0.210437	0.932	0.923	4.57741081094205e-266	55.8371
ATP9A	2.13521738384897e-142	0.40719	0.286	0.219	8.14734897155251e-138	55.8213
COL11A2	2.3862666582221e-97	0.606213	0.104	0.068	9.10527768777807e-93	55.7963
MTX1	1.4423006356056e-166	0.345892	0.341	0.264	5.50338653528031e-162	55.7782
HRAS	1.18364010395359e-163	0.351973	0.387	0.311	4.51641554465573e-159	55.7332
SACS	1.97763036993937e-123	0.471584	0.185	0.133	7.54604420257764e-119	55.7046
SMCO4	2.58400081399549e-149	0.386657	0.282	0.214	9.85977190596259e-145	55.6809
MUC20	1.85196487583968e-116	0.500414	0.164	0.116	7.06654237674147e-112	55.6214
LSMEM1	2.41488708605276e-151	0.380865	0.344	0.271	9.21448465425152e-147	55.6198
NUP107	1.77155596763001e-160	0.358226	0.388	0.314	6.75972610568583e-156	55.5859
HRCT1	4.26328768053588e-135	0.427927	0.269	0.206	1.62674268026208e-130	55.54
BRD4	4.40214960592104e-270	0.20972	0.957	0.959	1.67972822513129e-265	55.5284
RAB17	3.20137464700883e-167	0.342907	0.344	0.266	1.22154852405916e-162	55.5212
GABPB1-IT1	4.09226103255097e-126	0.459564	0.215	0.159	1.56148404219047e-121	55.5183
STARD13	0	0.174188	0.54	0.601	1.88520628483644e-319	55.5179
ATXN7	8.84706531487685e-161	0.356918	0.415	0.346	3.37577471219756e-156	55.4906
DHPS	0	0.174088	0.605	0.638	1.88520628483644e-319	55.486
GPM6B	2.75226877755721e-153	0.374647	0.341	0.268	1.0501831974525e-148	55.4398
ULBP3	1.85453535567744e-127	0.453803	0.205	0.149	7.0763505566584e-123	55.4321
PSMD11	0	0.17391	0.777	0.798	1.88520628483644e-319	55.4295
URGCP	3.05543330077919e-159	0.359989	0.378	0.302	1.16586168457832e-154	55.4143
PJA2	4.81971948143789e-153	0.37507	0.336	0.264	1.83906036253225e-148	55.4112
TMEM230	0	0.173785	0.704	0.732	1.88520628483644e-319	55.3897
NAA20	1.06057038065108e-296	0.190058	0.821	0.825	4.04681840145032e-292	55.3816
EIF2AK2	2.34930973061937e-205	0.276465	0.483	0.454	8.96426113912432e-201	55.3062
GRAMD1C	2.0037700880965e-114	0.506827	0.172	0.124	7.64578552514982e-110	55.3032
ARHGAP22	1.60611632005756e-107	0.540432	0.131	0.089	6.12845804244364e-103	55.239
TRRAP	0	0.173267	0.613	0.648	1.88520628483644e-319	55.2243
EIF2A	0	0.173262	0.722	0.749	1.88520628483644e-319	55.2228
RNF38	5.44678172678468e-289	0.194628	0.822	0.833	2.07832850348923e-284	55.2125
ASPH	4.10074486048235e-322	0.174232	0.669	0.698	1.56472121641425e-317	55.1976
RAB30	1.18627067864011e-100	0.578764	0.114	0.076	4.52645302848707e-96	55.1818
TRPV6	1.27289686551785e-135	0.423378	0.242	0.18	4.85699256975646e-131	55.172
CHD4	0	0.173028	0.619	0.661	1.88520628483644e-319	55.1484
UBE2D1	4.90799584687319e-138	0.41548	0.282	0.218	1.8727439752914e-133	55.1457
GSK3B	1.15816764168461e-305	0.183459	0.76	0.786	4.41922027037595e-301	55.1027
GAS8	6.37438124345136e-113	0.51179	0.16	0.113	2.43227265106374e-108	55.0758
HEATR6	5.55435637511795e-116	0.497565	0.156	0.109	2.11937576205375e-111	55.0674
AP001347.1	2.05619558014114e-155	0.366705	0.387	0.314	7.84582547514455e-151	55.0443
CANX	9.8758868886496e-244	0.230857	0.92	0.905	3.76834216010203e-239	55.0418
ALOX12-AS1	1.24794535111626e-129	0.4427	0.248	0.189	4.76178507625433e-125	55.0375
KLF12	0	0.17263	0.61	0.662	1.88520628483644e-319	55.0216
PRELID1	4.93519285240883e-225	0.250335	0.893	0.884	1.88312153669364e-220	55.005
PRDX4	4.09632805145064e-246	0.228294	0.801	0.802	1.56303589459202e-241	54.9745
MRPS7	0	0.172397	0.552	0.578	1.88520628483644e-319	54.9471
MTAP	0	0.172375	0.583	0.62	1.88520628483644e-319	54.9401
RFK	1.02046476647445e-166	0.340331	0.351	0.274	3.89378740943655e-162	54.9327
AP002360.1	1.18244264647292e-107	0.536654	0.137	0.094	4.51184640614672e-103	54.9242
LAMTOR1	0	0.172291	0.537	0.567	1.88520628483644e-319	54.9135
NFRKB	2.85265267483565e-137	0.416008	0.244	0.182	1.08848668113704e-132	54.8978
CD82	0	0.172145	0.526	0.554	1.88520628483644e-319	54.8667
PCNX2	0	0.172141	0.744	0.777	1.88520628483644e-319	54.8657
CDADC1	9.54427300969529e-161	0.352765	0.36	0.284	3.64180825230943e-156	54.8333
SRCAP	3.88922838196912e-150	0.378491	0.328	0.257	1.48401287370796e-145	54.8163
DUSP5	9.13830306481315e-110	0.524493	0.175	0.128	3.48690230044075e-105	54.7873
CCDC134	1.29906886795962e-125	0.455311	0.219	0.162	4.95685707947353e-121	54.7761
KHDRBS1	2.14454279636371e-280	0.199055	0.947	0.942	8.182931948085e-276	54.7574
C5orf51	6.93378202688092e-118	0.486071	0.162	0.114	2.64572320799695e-113	54.7206
KLHL9	1.78489190223179e-104	0.551752	0.132	0.091	6.81061203134583e-100	54.7155
WASHC4	1.96077864914661e-160	0.352601	0.348	0.272	7.48174309154871e-156	54.6975
SLFN13	1.29820732043659e-152	0.37132	0.351	0.278	4.95356967258991e-148	54.6973
RDH10	1.02013108826187e-124	0.457925	0.205	0.15	3.89251419348081e-120	54.6807
AL512625.3	1.18770457831765e-95	0.605076	0.119	0.084	4.53192435948665e-91	54.6648
WFDC12	1.26016741626331e-40	1.54732	0.01	0.003	4.8084208102359e-36	54.6482
HOXD13	2.70545242471167e-29	2.27795	0.004	0.001	1.03231948169723e-24	54.6394
LNPEP	7.79192837638766e-128	0.445846	0.217	0.16	2.97316611057824e-123	54.6281
CNTNAP3B	2.2962755862602e-134	0.42304	0.277	0.214	8.76189875449303e-130	54.5965
MTRF1L	4.20572119172872e-169	0.332987	0.453	0.394	1.60477703512793e-164	54.5415
PSPC1	2.84195925940284e-272	0.204302	0.879	0.879	1.08440639461034e-267	54.5414
PEX16	3.15704953349361e-157	0.358977	0.318	0.245	1.20463539049516e-152	54.5355
AL445231.1	1.05744436888173e-76	0.763765	0.061	0.038	4.034890478342e-72	54.5284
MIR4453HG	1.14995357260847e-80	0.722739	0.067	0.041	4.38787784700213e-76	54.4639
GAB2	0	0.170869	0.532	0.575	1.88520628483644e-319	54.4603
PCID2	1.29308753652705e-146	0.385386	0.294	0.226	4.93403411312625e-142	54.4577
HASPIN	4.27344042979825e-76	0.769182	0.059	0.035	1.63061666479812e-71	54.4486
RBM48	1.24070204850207e-142	0.396453	0.305	0.238	4.73414680646935e-138	54.4428
LEPROTL1	9.44250147432668e-158	0.357089	0.337	0.263	3.60297528755883e-153	54.4359
MARCH1	3.49699812704331e-103	0.555934	0.166	0.121	1.33434957533592e-98	54.4118
SRA1	3.22303539466931e-154	0.365359	0.344	0.271	1.22981361554397e-149	54.4057
AGO1	2.2198319883476e-144	0.391165	0.29	0.222	8.47021291793794e-140	54.4001
SLC12A9	9.75478906769173e-146	0.387185	0.304	0.236	3.72213486455914e-141	54.3721
NPAS3	6.77430893640589e-120	0.474122	0.217	0.162	2.58487306086439e-115	54.3284
AC091980.2	7.4136251584108e-57	1.0538	0.026	0.013	2.82881695169481e-52	54.3215
KIRREL3-AS1	2.45063899001851e-98	0.583768	0.122	0.084	9.35090319421363e-94	54.3074
TNFRSF10A	2.98430565540486e-114	0.498477	0.171	0.122	1.13872150893283e-109	54.3059
VAMP3	6.2309014551621e-159	0.353253	0.344	0.269	2.3775250682462e-154	54.2681
AC079950.1	2.31588617661566e-55	1.08368	0.021	0.01	8.83672688411238e-51	54.2422
HIST1H3J	3.24758963565233e-83	0.695802	0.096	0.065	1.23918277727586e-78	54.2077
VKORC1	0	0.170046	0.657	0.704	1.88520628483644e-319	54.1978
CCDC18	5.8927956570056e-144	0.390809	0.304	0.236	2.24851403884363e-139	54.1849
COMMD1	2.23641661898883e-297	0.18552	0.848	0.857	8.53349489307569e-293	54.1845
NCK2	7.43554745183625e-171	0.327233	0.464	0.406	2.83718184119716e-166	54.1725
LRP12	1.72665235421241e-112	0.505421	0.147	0.102	6.5883873879683e-108	54.1717
RBAK	7.60311616053765e-114	0.499088	0.158	0.111	2.90112103337635e-109	54.1697
CALHM6	1.51165417816695e-68	0.856446	0.035	0.018	5.76801884763162e-64	54.1608
ADCY1	2.08065970020243e-73	0.795085	0.052	0.03	7.93917321806242e-69	54.1454
NOL8	6.98032407186859e-161	0.347783	0.42	0.353	2.6634822561029e-156	54.1062
ERG28	3.78311319488712e-142	0.395221	0.284	0.218	1.44352250177308e-137	54.0822
AFAP1	0	0.169649	0.61	0.649	1.88520628483644e-319	54.0712
SENP7	1.5893656222356e-158	0.352847	0.416	0.349	6.06454240476437e-154	54.0622
HADHA	9.39630925224237e-304	0.181144	0.802	0.816	3.58534972137812e-299	54.0615
TAB2	0	0.169602	0.732	0.764	1.88520628483644e-319	54.0562
CASC11	3.98908385783776e-82	0.703505	0.08	0.051	1.52211472763516e-77	54.0415
IDI1	3.7332186649616e-247	0.223452	0.797	0.809	1.4244842459894e-242	54.041
ATL2	0	0.169535	0.683	0.72	1.88520628483644e-319	54.035
CELSR2	4.23739884504423e-127	0.442715	0.224	0.167	1.61686427730353e-122	53.9188
BARD1	0	0.169152	0.612	0.661	1.88520628483644e-319	53.913
UNC50	4.11363482567689e-172	0.323175	0.349	0.271	1.56963964043353e-167	53.9069
CPOX	2.04066763731354e-122	0.460308	0.171	0.121	7.78657550369728e-118	53.906
ZBTB24	1.64632846185082e-157	0.353564	0.419	0.352	6.28189551188419e-153	53.8131
CCDC3	1.7302091155656e-125	0.447703	0.196	0.142	6.60195892226366e-121	53.805
KIAA0355	3.81626712808182e-164	0.338731	0.441	0.386	1.45617304806218e-159	53.803
ABHD5	2.76412564462707e-148	0.376282	0.408	0.35	1.05470742222035e-143	53.7996
PARP12	2.67675561427282e-108	0.522243	0.147	0.103	1.02136963973808e-103	53.7862
SLC46A3	1.00251104179099e-86	0.660459	0.076	0.048	3.8252813821619e-82	53.7728
NMRK1	1.59614726197057e-119	0.470733	0.205	0.153	6.09041910750109e-115	53.7649
RNF182	8.48402341202951e-64	0.919088	0.034	0.018	3.2372488133281e-59	53.7573
PRKRIP1	1.48219693752374e-323	0.168863	0.823	0.845	5.65561885450933e-319	53.7401
SLC35B4	8.23400590579111e-117	0.481955	0.176	0.127	3.14184963347272e-112	53.7394
NTAN1	6.73112945243547e-134	0.417799	0.238	0.177	2.5683970651658e-129	53.725
DBF4B	3.00257154526172e-133	0.419856	0.258	0.196	1.14569122452551e-128	53.7167
ZC3H18	7.65335909697397e-149	0.374111	0.352	0.282	2.92029223063236e-144	53.6978
MRPL42	1.09767806357448e-189	0.291171	0.479	0.44	4.18841018718113e-185	53.6856
HIKESHI	1.47275215660756e-243	0.225331	0.507	0.502	5.61958040396746e-239	53.6852
ABCC5	2.72285369590564e-152	0.365227	0.328	0.256	1.03895928474672e-147	53.6823
PMVK	7.75946709233573e-157	0.354178	0.397	0.325	2.96077985842255e-152	53.6682
APTX	0	0.16835	0.662	0.693	1.88520628483644e-319	53.6572
