## Supplementary material for "Chemotherapy reshapes cellular clonal landscape via persister programs in breast cancer xenografts": Table S4 (part 5 of 16)

### Sheet: STG201_Paclitaxel_Untreated (continued)
gene	p_val	avg_log2FC	pct.1	pct.2	p_val_adjusted	rank_metric
TCEAL2	2.73339670833849e-104	0.541835	0.127	0.086	1.04298218200072e-99	53.6318
EPPK1	1.43392341543889e-224	0.244475	0.506	0.512	5.47142157629016e-220	53.604
ATIC	6.36198933677421e-160	0.346653	0.349	0.273	2.42754427123294e-155	53.5977
CYP4V2	3.24918770592961e-94	0.602841	0.086	0.054	1.23979255295156e-89	53.5966
TRIB2	1.39151520162323e-99	0.56836	0.121	0.083	5.30960455483376e-95	53.5821
RARRES1	0	0.168064	0.391	0.479	1.88520628483644e-319	53.5661
HSPA4	1.43213473419254e-297	0.183166	0.651	0.675	5.46459650525847e-293	53.5325
RABL6	0	0.167942	0.762	0.797	1.88520628483644e-319	53.5274
ZNF101	3.02677921486274e-117	0.478085	0.193	0.142	1.15492814501517e-112	53.5156
ANXA11	2.02914785135527e-142	0.390222	0.305	0.237	7.74261945641631e-138	53.5038
SELENOH	0	0.167804	0.72	0.75	1.88520628483644e-319	53.4834
COCH	1.86582517824493e-94	0.59987	0.094	0.06	7.11942913262917e-90	53.4769
BCL11A	0	0.167731	0.521	0.564	1.88520628483644e-319	53.46
PPID	2.59580559579204e-153	0.361139	0.33	0.257	9.90481541186367e-149	53.45
TAX1BP3	1.74172352627122e-158	0.348888	0.425	0.362	6.64589445919309e-154	53.4417
LTO1	4.21276339413137e-144	0.384904	0.286	0.219	1.60746412829871e-139	53.4223
OSGEP	2.75930448521204e-144	0.384342	0.294	0.227	1.05286781242236e-139	53.415
MRPL47	0	0.167573	0.738	0.764	1.88520628483644e-319	53.4095
TBL2	8.41515616387436e-100	0.565146	0.107	0.071	3.21097113744954e-95	53.4026
RFC4	4.14099289787423e-141	0.393124	0.287	0.221	1.58007866004187e-136	53.3867
ANKRD6	6.12643879432626e-169	0.326249	0.462	0.42	2.33766525075107e-164	53.3845
CNKSR2	3.09758226143033e-90	0.627984	0.088	0.056	1.18194446349397e-85	53.333
SAC3D1	6.13637001270021e-123	0.453001	0.217	0.161	2.34145470574602e-118	53.2867
POLA1	1.62090869798759e-190	0.287191	0.471	0.451	6.18490131891127e-186	53.1903
INA	3.19222532803645e-90	0.625811	0.103	0.069	1.21805741841887e-85	53.1404
UBE2T	7.98946371320369e-153	0.360211	0.296	0.226	3.04853966904713e-148	53.1368
SEC63	1.43333592822925e-284	0.19015	0.876	0.881	5.46917990134434e-280	53.1017
PHIP	2.19498588477861e-261	0.207331	0.859	0.863	8.37540764054976e-257	53.0926
CABIN1	3.26826776686304e-138	0.399317	0.295	0.23	1.24707293180193e-133	53.0709
UBE3B	1.82686060715952e-116	0.477157	0.173	0.124	6.97075201873858e-112	53.0392
TIMM10B	4.67410141396639e-124	0.446521	0.198	0.144	1.78349687652715e-119	53.0238
C11orf49	2.94319845884089e-319	0.168807	0.766	0.794	1.12303623593992e-314	52.9967
ZKSCAN7-AS1	1.76640646661434e-94	0.594292	0.109	0.073	6.74007715466035e-90	52.9938
MYL6B	3.1914146620769e-151	0.363137	0.332	0.26	1.21774809260868e-146	52.9869
TMPO-AS1	2.55670709859071e-72	0.79012	0.045	0.025	9.75562727609257e-68	52.9465
MTOR	3.91715257321024e-138	0.398583	0.292	0.227	1.49466790735983e-133	52.942
BTF3L4	0	0.166036	0.74	0.764	1.88520628483644e-319	52.9197
CENPU	1.28398673901186e-150	0.363732	0.374	0.302	4.89930820004754e-146	52.8538
SMCHD1	9.39034551001884e-260	0.2077	0.883	0.878	3.58307413625789e-255	52.8484
HARS	3.35628443860868e-144	0.380473	0.293	0.225	1.28065745323991e-139	52.8448
CEP164	2.38067581706918e-131	0.419164	0.276	0.216	9.08394471519088e-127	52.8322
BIN3	1.60216111324072e-132	0.415273	0.263	0.201	6.1133661597926e-128	52.8284
ARL6IP6	4.25704625108335e-136	0.403764	0.242	0.181	1.62436113802587e-131	52.808
EZR	1.24046984274209e-226	0.238544	0.992	0.99	4.733260778951e-222	52.7956
PRKAG2-AS1	2.26196965420454e-78	0.72241	0.055	0.032	8.63099760954825e-74	52.7821
AC008014.1	3.70973651773085e-147	0.371863	0.401	0.356	1.41552416307056e-142	52.7484
PCDHB9	3.85214519751449e-146	0.374337	0.279	0.212	1.4698630430156e-141	52.7189
APC	2.96385183049012e-148	0.368688	0.338	0.266	1.13091694296011e-143	52.7028
GCFC2	1.43737584373066e-151	0.36018	0.331	0.259	5.48459500692307e-147	52.6802
TRDMT1	9.28195610112688e-121	0.456084	0.2	0.146	3.54171598950699e-116	52.6553
SSPN	4.46941322187066e-81	0.694612	0.067	0.041	1.70539400306919e-76	52.6295
PLA2R1	4.2831943436715e-95	0.586044	0.121	0.084	1.63433846571474e-90	52.6189
PEF1	2.36528424129383e-143	0.381035	0.29	0.223	9.02521507950486e-139	52.5998
ZDHHC23	1.461921289518e-127	0.430173	0.263	0.205	5.57825306441385e-123	52.5902
ANKS6	2.21722353866167e-129	0.423833	0.237	0.178	8.46025985647132e-125	52.5861
ZNF354B	3.22409238742118e-118	0.465532	0.188	0.136	1.2302169322683e-113	52.5632
COMMD9	6.27838309827095e-135	0.405468	0.245	0.183	2.39564263880725e-130	52.557
TSPAN12	1.96135247413335e-103	0.535607	0.113	0.075	7.48393263555063e-99	52.5569
IQCD	2.43542130726129e-95	0.583374	0.132	0.094	9.29283708211692e-91	52.5223
CRNKL1	1.68381399839425e-148	0.36678	0.351	0.279	6.42492907367293e-144	52.52
TTF1	0	0.164779	0.587	0.624	1.88520628483644e-319	52.5192
MSL1	8.39999609301327e-156	0.348945	0.34	0.266	3.20518650921107e-151	52.5142
CCNE2	3.74874048199261e-111	0.495879	0.204	0.154	1.43040690571392e-106	52.486
EPB41L2	3.07439716117348e-266	0.201108	0.547	0.572	1.17309772478896e-261	52.4753
SEC11C	0	0.164591	0.605	0.642	1.88520628483644e-319	52.4592
POLA2	3.38307122073638e-101	0.547035	0.138	0.097	1.29087848569638e-96	52.4547
RAD9A	1.25659142027847e-152	0.356039	0.398	0.327	4.79477588235656e-148	52.4514
UFD1	3.04077005060151e-184	0.293111	0.48	0.436	1.16026662820802e-179	52.4479
THOC1	0	0.164499	0.662	0.695	1.88520628483644e-319	52.43
MCRIP2	5.40268062985328e-143	0.380649	0.308	0.24	2.06150084793312e-138	52.4099
HNRNPA0	1.56460708725006e-319	0.166777	0.787	0.807	5.97007126282005e-315	52.4054
HDGF	0	0.164411	0.681	0.72	1.88520628483644e-319	52.4018
REV1	0	0.164378	0.554	0.587	1.88520628483644e-319	52.3913
COMMD3	2.09165443689092e-153	0.353758	0.284	0.215	7.98112583484468e-149	52.3908
CMTR2	7.60159323521889e-120	0.457353	0.213	0.159	2.90053993076247e-115	52.3841
MMS22L	5.58951564364631e-252	0.212278	0.5	0.519	2.13279148414612e-247	52.3629
DYNC1I2	0	0.164176	0.712	0.749	1.88520628483644e-319	52.327
C6orf99	3.39753966564401e-106	0.518653	0.177	0.131	1.29639921021979e-101	52.3255
RASGEF1C	0	0.164155	0.551	0.594	1.88520628483644e-319	52.3201
LINP1	3.46304638424045e-91	0.608809	0.085	0.054	1.32139460883463e-86	52.2839
GOLGA4	1.17610291949288e-244	0.218293	0.934	0.932	4.48765590990899e-240	52.248
KPNA4	9.07281884141482e-257	0.207758	0.895	0.903	3.46191548531865e-252	52.2429
EXOC1	9.92181154911163e-288	0.184906	0.523	0.544	3.78586563279452e-283	52.2215
AL009178.3	2.76054178262706e-114	0.479178	0.17	0.121	1.05333992799701e-109	52.2196
MRTFB	4.7050029422942e-146	0.371018	0.33	0.26	1.7952879726912e-141	52.2193
NUCKS1	2.11009885157984e-220	0.242729	0.948	0.944	8.05150418797319e-216	52.2097
CFD	3.94249185753679e-63	0.902856	0.039	0.021	1.50433661808031e-58	52.2055
ENDOD1	1.35681779673612e-108	0.50541	0.151	0.106	5.17720966700602e-104	52.2017
MAPK4	5.0723264037006e-89	0.623541	0.079	0.05	1.93544758586004e-84	52.1986
ERCC6	2.27340602771702e-110	0.49672	0.176	0.129	8.67463537995983e-106	52.1862
TLR2	1.8925206203056e-88	0.627519	0.085	0.055	7.22129093090006e-84	52.1728
KLHL7	1.24964002323139e-263	0.201827	0.567	0.58	4.76825143664403e-259	52.1363
WWC3	8.17199644650651e-150	0.360737	0.348	0.276	3.11818868409349e-145	52.1287
C1QBP	4.35202638219042e-309	0.171594	0.679	0.711	1.6606027066524e-304	52.1267
RHOBTB3	0	0.16351	0.691	0.726	1.88520628483644e-319	52.1146
HDDC2	0	0.163405	0.68	0.713	1.88520628483644e-319	52.0811
SMIM8	2.7460479788813e-158	0.340118	0.405	0.33	1.04780952730174e-153	52.0311
ELMOD2	2.57833549657503e-120	0.452292	0.193	0.141	9.83815475428135e-116	52.0168
MAFG-DT	1.30896319510413e-96	0.56922	0.116	0.079	4.99461086355883e-92	51.9706
DHFR	7.60016360866526e-131	0.413962	0.23	0.171	2.8999944281584e-126	51.9677
PHLPP1	3.69944941568101e-256	0.207086	0.779	0.8	1.4115989135414e-251	51.9476
DCP1B	2.52043634837256e-93	0.589868	0.103	0.068	9.61722897448517e-89	51.9184
EIF4G2	6.67929211574732e-307	0.172139	0.79	0.804	2.54861749260571e-302	51.916
ORC3	1.50424750863647e-274	0.192819	0.53	0.541	5.73975721870419e-270	51.9149
STX7	0	0.162841	0.721	0.753	1.88520628483644e-319	51.9016
FZD3	5.77204167584587e-124	0.437179	0.202	0.148	2.20243794225251e-119	51.8744
MOB1A	0	0.162711	0.677	0.7	1.88520628483644e-319	51.8601
NCMAP	2.07754473458496e-120	0.450524	0.167	0.118	7.92728744375582e-116	51.8557
MRPL39	4.13686914185274e-145	0.370815	0.266	0.2	1.57850515845675e-140	51.8406
DZANK1	2.55597132627126e-134	0.401815	0.251	0.189	9.75281978965324e-130	51.8385
PIGX	3.92129012471809e-144	0.373406	0.288	0.221	1.49624667288868e-139	51.8381
TICRR	1.01932250846696e-175	0.304088	0.314	0.238	3.88942889555737e-171	51.8197
AC004231.1	2.28800809390804e-109	0.497831	0.181	0.133	8.73035248392489e-105	51.8038
MXRA5	5.12825183385426e-80	0.692766	0.071	0.044	1.95678705224377e-75	51.7555
MIA2	1.93017232153493e-141	0.38013	0.314	0.245	7.36495852728085e-137	51.7482
FBXW4	6.31902090346052e-126	0.428751	0.229	0.172	2.41114880613343e-121	51.7149
IGHMBP2	5.19718895084196e-108	0.503503	0.159	0.114	1.98309138797277e-103	51.7111
NMD3	3.45282025543331e-252	0.209451	0.53	0.533	1.31749262486569e-247	51.7093
ZNF713	1.62060833824674e-121	0.444798	0.227	0.171	6.18375523624809e-117	51.6894
THUMPD3	2.93517236496831e-123	0.438151	0.203	0.148	1.11997371930096e-118	51.6803
AC104695.2	8.24662652219885e-88	0.626261	0.11	0.078	3.14666528207541e-83	51.6679
AL022316.1	4.52403887375267e-109	0.4979	0.173	0.126	1.72623751305781e-104	51.6636
MAPKAP1	0	0.162017	0.647	0.683	1.88520628483644e-319	51.6388
TBC1D31	1.25906213148741e-123	0.436375	0.227	0.17	4.80420337511652e-119	51.6312
SLC6A15	3.42412466283643e-84	0.654469	0.075	0.047	1.3065432475985e-79	51.627
PSMA4	2.23317628959159e-286	0.183522	0.765	0.784	8.52113076819463e-282	51.5824
TNFAIP2	4.79933785234106e-82	0.672075	0.076	0.048	1.83128334431778e-77	51.5732
PLCG2	1.40140460709281e-280	0.187285	0.642	0.718	5.34733955928402e-276	51.5543
AFMID	7.63937389006501e-130	0.413967	0.422	0.374	2.91495589523211e-125	51.5535
ALDOA	4.50820595460587e-139	0.385269	0.287	0.221	1.72019614609896e-134	51.5353
C18orf21	2.86084463012086e-147	0.363004	0.285	0.217	1.09161248551522e-142	51.5328
CMPK1	4.44122891260937e-283	0.185515	0.77	0.778	1.69463971618436e-278	51.5306
YME1L1	1.62597004046354e-320	0.163401	0.776	0.804	6.20421388339674e-316	51.5052
ANP32B	2.05717274440562e-229	0.22967	0.958	0.952	7.84955404082853e-225	51.4702
GHR	6.72302625567276e-93	0.587004	0.127	0.089	2.56530512837706e-88	51.4162
PCBD1	7.30971615927435e-156	0.341382	0.343	0.268	2.78916839489431e-151	51.3966
TRIM26	7.7597020369654e-171	0.310241	0.351	0.273	2.96086950624489e-166	51.3538
SAMD15	1.76331692113665e-67	0.825348	0.05	0.031	6.72828837598111e-63	51.3136
UBP1	5.26085657034617e-154	0.344997	0.344	0.27	2.00738504154699e-149	51.3001
MRPS25	2.37816672462884e-142	0.374334	0.307	0.239	9.07437077116625e-138	51.2995
TOX4	3.14981930599482e-153	0.346683	0.379	0.305	1.20187655258844e-148	51.2814
TFRC	9.0661130020405e-303	0.172375	0.725	0.761	3.45935673818859e-298	51.2748
SPIN1	0	0.160779	0.623	0.659	1.88520628483644e-319	51.2444
AC027644.3	9.82012375099207e-82	0.670415	0.082	0.053	3.74706461966605e-77	51.2374
PPP1R13B	3.82946493744398e-314	0.165895	0.684	0.728	1.4612089361805e-309	51.2344
SWSAP1	6.16789484224726e-119	0.450727	0.204	0.15	2.35348363495629e-114	51.2154
APOBEC3B	1.74987237163257e-76	0.719456	0.061	0.036	6.6769880084384e-72	51.2076
GPX4	4.01186469910415e-289	0.180409	0.728	0.752	1.53080721323717e-284	51.2027
ATP5F1A	1.37893531823225e-232	0.225267	0.495	0.49	5.26160349377881e-228	51.1985
ELP2	1.5434523044788e-174	0.30248	0.492	0.441	5.88935095819976e-170	51.1887
TMEM50A	2.38951561100335e-276	0.1887	0.87	0.874	9.11767471690548e-272	51.1453
DDX31	1.97665636645979e-149	0.354835	0.356	0.284	7.5423276975006e-145	51.1398
ZWINT	9.79256854553809e-149	0.356402	0.204	0.146	3.73655037992097e-144	51.1179
MRPL28	1.42379430687282e-147	0.359284	0.321	0.25	5.43277193673463e-143	51.1135
GATAD1	6.75921201702262e-205	0.256078	0.489	0.469	2.57911252933532e-200	51.1103
FBXO31	1.95121417454735e-114	0.468323	0.201	0.15	7.44524792582032e-110	51.1072
RFXAP	4.09384612932678e-116	0.461157	0.192	0.14	1.56208886756722e-111	51.0991
MSRA	4.27396378184864e-317	0.163795	0.528	0.558	1.63081636023999e-312	51.0693
BCL7C	0	0.160211	0.682	0.719	1.88520628483644e-319	51.0631
TRAPPC2	2.46549179615582e-133	0.398763	0.254	0.192	9.40757704659176e-129	51.0523
RBM25	0	0.160121	0.769	0.797	1.88520628483644e-319	51.0345
ARMH1	6.17927099171521e-89	0.610175	0.107	0.073	2.35782443230877e-84	51.0274
COQ2	3.67345140207308e-99	0.543405	0.119	0.08	1.40167885148903e-94	51.0004
DALRD3	2.01017470822077e-126	0.421088	0.267	0.206	7.67022363415798e-122	51.0002
ZNF207	1.60211350335216e-271	0.191493	0.879	0.885	6.11318449474085e-267	50.9781
DTWD2	7.49818147701379e-89	0.610155	0.089	0.058	2.86108110618415e-84	50.9745
ZFP3	4.20313312867734e-80	0.680778	0.081	0.053	1.60378950790941e-75	50.9187
LRP5	1.80015155274413e-127	0.416484	0.248	0.188	6.86883827980577e-123	50.879
AL133523.1	1.48205653614563e-94	0.570081	0.123	0.085	5.6550831249709e-90	50.8784
POMT1	7.12836778603574e-126	0.421677	0.234	0.176	2.71997129611766e-121	50.8397
XPNPEP3	4.50035077875604e-130	0.407216	0.22	0.162	1.71719884664994e-125	50.8064
GCDH	4.66451039698914e-310	0.166659	0.559	0.581	1.77983723217915e-305	50.7893
AC090945.1	5.89708466858866e-111	0.480676	0.186	0.137	2.25015059699337e-106	50.7824
HAUS6	2.6291862336925e-153	0.343111	0.376	0.301	1.00321859119005e-148	50.78
DYNLL2	2.82234644933967e-285	0.181351	0.548	0.565	1.07692273467454e-280	50.7725
TUBGCP2	1.63927630569909e-131	0.402092	0.272	0.21	6.25498659965603e-127	50.7455
ACP2	2.57222221381826e-107	0.497298	0.13	0.089	9.81482830126633e-103	50.7284
FAM117A	8.18215939882145e-101	0.531114	0.18	0.136	3.1220665618083e-96	50.7243
RRN3	2.72645076557368e-116	0.457033	0.184	0.134	1.04033181861995e-111	50.7228
SPRED1	1.78758786865418e-143	0.367101	0.339	0.268	6.82089903042374e-139	50.721
SEPTIN10	2.12318908047821e-138	0.381002	0.298	0.231	8.1014525743807e-134	50.708
ALKBH3	1.87103710676823e-128	0.411756	0.233	0.174	7.13931628829553e-124	50.7062
RIPK4	3.56003542453312e-127	0.416049	0.269	0.209	1.3584027169391e-122	50.7026
BOC	6.65583361253762e-146	0.360581	0.385	0.314	2.53966643153598e-141	50.6959
TET2	1.33440121933087e-141	0.371846	0.327	0.258	5.09167473260081e-137	50.6801
SLC35A5	1.18262775438591e-106	0.499993	0.153	0.109	4.5125527224103e-102	50.6721
GFM1	1.95073974356379e-154	0.339711	0.418	0.35	7.44343763951636e-150	50.6605
SCARB2	9.88131291682493e-324	0.159071	0.76	0.788	3.77041256967289e-319	50.652
IFT43	8.38323460182744e-136	0.388069	0.288	0.224	3.19879082701929e-131	50.6411
LRRC40	1.41179594257583e-123	0.42802	0.206	0.151	5.38698977808659e-119	50.6213
PNKP	2.4780326060056e-130	0.404662	0.273	0.211	9.45542901473558e-126	50.5926
EP400	6.09100417610765e-138	0.381235	0.303	0.237	2.3241444634774e-133	50.5646
SGMS2	4.39707844703863e-113	0.469075	0.22	0.167	1.67779322303653e-108	50.5547
FAR1-IT1	1.916434290418e-51	1.09521	0.023	0.011	7.31253832194798e-47	50.5284
SP3	1.13828179397881e-317	0.161706	0.749	0.777	4.34334184128496e-313	50.5107
MDN1	0	0.158424	0.741	0.778	1.88520628483644e-319	50.4937
BICD2	2.39390312559377e-160	0.325677	0.439	0.384	9.13441615632814e-156	50.4928
GSPT1	0	0.158413	0.682	0.721	1.88520628483644e-319	50.4901
MTRES1	1.31025670074734e-145	0.359448	0.334	0.263	4.99954649304161e-141	50.4309
ATE1	9.09002724576254e-143	0.3668	0.34	0.27	3.46848169616561e-138	50.4203
ATP6AP1L	1.30715673998374e-101	0.523078	0.139	0.097	4.98771797275594e-97	50.3735
TRIM16	1.43014425859793e-107	0.492477	0.16	0.114	5.45700144753213e-103	50.3622
SPINK1	3.82310940539848e-52	1.07519	0.023	0.011	1.4587838558179e-47	50.3576
PPP2CA	0	0.157935	0.589	0.624	1.88520628483644e-319	50.3377
IGFBP6	1.98045758452045e-108	0.488082	0.146	0.102	7.55683200525467e-104	50.3318
FOXN2	0	0.157881	0.661	0.711	1.88520628483644e-319	50.3205
WDR70	0	0.157791	0.659	0.711	1.88520628483644e-319	50.2919
DCC	6.34505432011299e-72	0.754738	0.043	0.024	2.42108237692551e-67	50.2776
TOM1L1	6.15419199159392e-154	0.338193	0.364	0.289	2.34825503823249e-149	50.2654
GOPC	0	0.15769	0.736	0.764	1.88520628483644e-319	50.2596
PLTP	4.11417623151639e-98	0.541227	0.118	0.08	1.56984622465971e-93	50.2281
ARHGAP6	6.55919800923474e-77	0.70147	0.071	0.045	2.5027931843837e-72	50.2264
SURF4	4.23747545750195e-307	0.166419	0.75	0.776	1.61689351031902e-302	50.2237
RHOD	7.21293323876094e-120	0.438359	0.207	0.153	2.75223893591401e-115	50.2186
C18orf54	5.6426993816466e-74	0.730942	0.055	0.032	2.15308480305489e-69	50.1915
HS3ST5	8.93782655769418e-73	0.74369	0.06	0.036	3.41040647961937e-68	50.1747
TSPAN18	3.96855859256226e-92	0.577877	0.106	0.071	1.51428290216398e-87	50.1711
IMPDH1	4.13936434425499e-143	0.364036	0.278	0.211	1.57945725283738e-138	50.1647
NDFIP2	0	0.157367	0.612	0.646	1.88520628483644e-319	50.1568
AP5M1	7.20057406586052e-121	0.433568	0.212	0.157	2.7475230463104e-116	50.1036
DCUN1D2	9.5651261601069e-145	0.359306	0.342	0.271	3.64976518891199e-140	50.1009
MALSU1	0	0.157171	0.592	0.625	1.88520628483644e-319	50.0943
BID	2.72961339412893e-154	0.336054	0.404	0.333	1.04153858279777e-149	50.0662
HCCS	1.40545024186995e-152	0.339529	0.347	0.274	5.36277648790317e-148	50.0027
SPPL2B	4.06589540595142e-113	0.463684	0.181	0.132	1.55142371004889e-108	49.9894
DSC1	1.94639283689162e-54	1.01728	0.025	0.012	7.42685114772734e-50	49.9782
FAAP100	8.94437522258081e-138	0.377257	0.262	0.198	3.41290525368016e-133	49.974
METTL17	2.85102832904951e-114	0.458595	0.193	0.142	1.08786687951542e-109	49.9701
COMMD2	1.38437935553343e-295	0.172125	0.83	0.842	5.28237630690889e-291	49.964
HSPA13	2.00592069112441e-94	0.56048	0.099	0.065	7.65399158112341e-90	49.9478
PPP1R15A	6.13162264837431e-311	0.163315	0.773	0.821	2.33964325394019e-306	49.9142
CDC5L	3.29729401033196e-151	0.341962	0.365	0.291	1.25814847552237e-146	49.8923
FRG1-DT	1.92808652841607e-144	0.358098	0.346	0.275	7.35699976647721e-140	49.8234
GOLPH3	1.21181543678594e-262	0.193585	0.862	0.869	4.62392416214413e-258	49.8161
GGT7	5.90098334062691e-132	0.393242	0.284	0.221	2.25163821328301e-127	49.8031
ZMYND11	3.92356486993179e-303	0.167168	0.778	0.799	1.49711464741987e-298	49.7869
TLX3	2.15950976967696e-117	0.444038	0.172	0.123	8.24004142815637e-113	49.7695
ADAM17	1.83346821516805e-267	0.189794	0.796	0.816	6.99596466861674e-263	49.7555
ADGRL2	1.4945843011284e-141	0.365069	0.311	0.242	5.70288531781565e-137	49.7384
RPRML	1.65567246523809e-79	0.670279	0.075	0.047	6.317549425609e-75	49.7343
MEST	1.10110111079008e-108	0.481054	0.14	0.097	4.2014715084417e-104	49.7297
ELOVL5	1.38673407851837e-264	0.1918	0.572	0.599	5.29136122340256e-260	49.7292
SPAAR	2.59261345735583e-94	0.558568	0.12	0.083	9.89263516923263e-90	49.7152
ATP11B	5.99734484721146e-274	0.184995	0.734	0.755	2.28840687335048e-269	49.6971
SCP2	6.39769681481543e-276	0.183573	0.783	0.786	2.44116917362912e-271	49.677
WAC-AS1	8.14195164801146e-150	0.343558	0.411	0.347	3.10672449033173e-145	49.6468
KMT5B	0	0.155766	0.62	0.663	1.88520628483644e-319	49.6464
ITSN1	2.11649381894461e-167	0.305876	0.357	0.279	8.07590546494693e-163	49.5803
AP000331.1	1.82959418174349e-104	0.499976	0.185	0.141	6.98118251927865e-100	49.5757
TMEM160	0	0.155445	0.73	0.768	1.88520628483644e-319	49.544
TTC7B	3.62979665946541e-111	0.467948	0.181	0.132	1.38502151135222e-106	49.5363
ZNF394	2.07722338139071e-224	0.225719	0.527	0.522	7.92606125637254e-220	49.4553
BORCS8	2.27727593593734e-141	0.363062	0.304	0.236	8.68940178875612e-137	49.3986
ALG5	0	0.154826	0.587	0.626	1.88520628483644e-319	49.3468
C12orf29	8.14736690938628e-115	0.450496	0.163	0.116	3.10879079161452e-110	49.3327
NCLN	2.1060202931274e-122	0.421024	0.223	0.167	8.03594163248622e-118	49.2998
CENPB	6.77255584067719e-137	0.37463	0.303	0.237	2.5842041321272e-132	49.2967
CSTF3	1.97905544677715e-299	0.167575	0.606	0.628	7.55148186826757e-295	49.2875
TARS	0	0.154476	0.623	0.667	1.88520628483644e-319	49.2354
ABCD2	2.03011445968227e-49	1.1161	0.02	0.009	7.74630774380963e-45	49.2324
ZNF532	1.74366957143457e-107	0.481639	0.171	0.124	6.65331998372289e-103	49.2124
NT5DC1	1.94627089478551e-155	0.327762	0.443	0.386	7.42638585323307e-151	49.2067
KLHL2	2.9483921468399e-128	0.400091	0.263	0.201	1.1250179914697e-123	49.1907
ZNF37A	2.85025795649356e-125	0.410021	0.253	0.194	1.08757292845925e-120	49.1876
LINC00839	3.58017727670527e-119	0.431474	0.201	0.147	1.36608824347243e-114	49.1296
CLSPN	1.27428050582087e-132	0.385781	0.282	0.218	4.86227212606067e-128	49.115
CREG1	3.64714791721101e-146	0.34853	0.371	0.299	1.3916422307702e-141	49.0927
CXADR	0	0.154028	0.577	0.624	1.88520628483644e-319	49.0926
EVC2	9.58212629572893e-104	0.498702	0.157	0.113	3.65625193066129e-99	49.0907
GRAMD1A	8.86797747953452e-144	0.354367	0.334	0.264	3.38375416686599e-139	49.0694
LINC01088	9.03674096698331e-81	0.650152	0.082	0.053	3.44814925077182e-76	49.062
AL050341.2	6.61997426570512e-87	0.601074	0.086	0.055	2.5259835805651e-82	49.0462
NUB1	3.68698143313566e-155	0.326804	0.44	0.38	1.40684150544157e-150	48.9721
SEMA4D	7.47666188368487e-138	0.369415	0.296	0.23	2.85286987495763e-133	48.964
ASAP3	3.73752995406154e-138	0.368458	0.275	0.209	1.42612930457126e-133	48.9482
FBXW7	1.4930224585665e-208	0.240797	0.949	0.939	5.69692579515218e-204	48.9405
AL627422.2	3.40952519335742e-53	1.02168	0.028	0.015	1.30097252802939e-48	48.9237
TRIM7	9.06110731947867e-86	0.607906	0.079	0.05	3.45744671989348e-81	48.9129
GNA11	2.53767485948641e-120	0.42519	0.217	0.162	9.68300596134229e-116	48.9028
TADA2A	1.15660306091754e-125	0.406264	0.238	0.179	4.41325029954305e-121	48.8961
CADM1	3.58969037071684e-210	0.238624	0.833	0.838	1.36971815475442e-205	48.8854
ZNF197	9.0865704901651e-105	0.491432	0.147	0.103	3.4671627019323e-100	48.8779
ENOPH1	3.19678467770475e-144	0.351749	0.317	0.248	1.2197971294718e-139	48.8628
KDM7A	0	0.153268	0.526	0.583	1.88520628483644e-319	48.8503
UBAC2	2.16757630637076e-302	0.164418	0.804	0.826	8.27082091221892e-298	48.8456
CTH	4.57390217108797e-87	0.596713	0.104	0.07	1.74526385142204e-82	48.7862
NUDT1	8.5980188212559e-145	0.34964	0.347	0.275	3.28074604162661e-140	48.7692
KANSL2	1.48883426620808e-124	0.408946	0.266	0.206	5.68094490957016e-120	48.765
ZNF395	1.15292072781443e-103	0.495711	0.129	0.089	4.3991996211215e-99	48.7564
CENPS	8.99642378416334e-114	0.449511	0.182	0.132	3.43276542332321e-109	48.7559
MT-ND4L	9.50077252333233e-195	0.257354	0.935	0.94	3.62520977172792e-190	48.7533
CBWD5	1.34644249579429e-132	0.382934	0.275	0.212	5.13762063120228e-128	48.7434
LRRC23	3.449090177601e-149	0.338646	0.337	0.265	1.31606933906721e-144	48.7247
AC002454.1	5.39595857753894e-64	0.829933	0.043	0.024	2.05893591443153e-59	48.7058
PPP1R1A	5.4627742063287e-256	0.194284	0.441	0.467	2.08443075390884e-251	48.7033
DHX9	0	0.152784	0.718	0.753	1.88520628483644e-319	48.6961
PUSL1	1.49989652775493e-111	0.458122	0.173	0.124	5.7231551809545e-107	48.672
SMURF2	5.53353523342196e-322	0.15367	0.56	0.6	2.11143103901682e-317	48.6635
LLGL2	0	0.152639	0.769	0.809	1.88520628483644e-319	48.65
AQR	7.84800290822063e-150	0.336241	0.368	0.295	2.99456246968974e-145	48.5948
PTGES2	2.2014029604923e-146	0.344429	0.389	0.321	8.39989327635046e-142	48.5905
POLR3H	7.86790286673681e-117	0.435439	0.204	0.151	3.00215569686076e-112	48.5613
WDR92	1.07541022518859e-107	0.47427	0.171	0.124	4.10344279625212e-103	48.559
ZFP14	6.82489529642515e-107	0.477925	0.164	0.118	2.60417529825694e-102	48.5497
ACBD6	2.97926484106103e-312	0.158135	0.763	0.789	1.13679808540366e-307	48.5388
NGLY1	2.2137064800026e-139	0.361989	0.337	0.268	8.44683981574592e-135	48.533
MBD5	0	0.15225	0.545	0.584	1.88520628483644e-319	48.5258
BAD	1.61314635110258e-149	0.336439	0.383	0.31	6.15528253190212e-145	48.5181
NCOR1	0	0.152169	0.699	0.745	1.88520628483644e-319	48.4999
ZNF254	4.09706517044786e-140	0.359769	0.323	0.254	1.56331715708779e-135	48.499
KIF20A	6.13462020990901e-90	0.572767	0.085	0.054	2.34078703349498e-85	48.4737
ZRANB3	3.8935916491206e-118	0.429613	0.237	0.182	1.48567776555495e-113	48.4724
AC025159.1	4.9321662245113e-110	0.462722	0.188	0.138	1.88196666628678e-105	48.4588
PPP1R2	0	0.152003	0.682	0.72	1.88520628483644e-319	48.4471
IDH1	6.51046836893007e-147	0.341973	0.34	0.268	2.48419941553265e-142	48.425
ZNF830	1.20042791513311e-141	0.354953	0.373	0.303	4.58047279577342e-137	48.394
RPS3A	3.05793782948849e-198	0.250823	0.992	0.984	1.16681733759792e-193	48.392
LINC00705	2.30280590331314e-49	1.09822	0.022	0.011	8.78681648527195e-45	48.3833
IMMT	0	0.151797	0.667	0.705	1.88520628483644e-319	48.3814
NOXA1	4.25110612729244e-122	0.414032	0.228	0.171	1.62209456499098e-117	48.3547
LSG1	1.66286669448203e-153	0.326246	0.44	0.38	6.34500044613509e-149	48.3488
NEURL1B	1.70150214907771e-86	0.59541	0.1	0.067	6.49242175023583e-82	48.3399
ARRDC3-AS1	2.39725462128354e-115	0.439144	0.224	0.169	9.1472044584316e-111	48.3228
C2orf15	5.62736532506448e-92	0.557499	0.107	0.071	2.14723378708485e-87	48.3174
ASXL1	9.78877603793419e-249	0.198375	0.887	0.899	3.73510327279455e-244	48.2899
AC119674.1	1.41037404597875e-112	0.450093	0.208	0.155	5.38156424724112e-108	48.281
BUD31	3.36093228085258e-238	0.206907	0.909	0.91	1.28243093040492e-233	48.1869
NUP155	6.85204101719261e-150	0.333077	0.361	0.287	2.61453329093018e-145	48.1572
C14orf119	3.12288486952108e-145	0.34399	0.315	0.245	1.19159917966316e-140	48.1323
TMEM59	1.31800606096239e-226	0.217342	0.852	0.852	5.02911572681418e-222	48.0974
SCYL2	1.01321784201274e-147	0.337689	0.387	0.314	3.86613531976802e-143	48.0912
WLS	2.12110645157727e-79	0.649053	0.068	0.042	8.09350588728339e-75	48.0896
FGD3	4.42522017363767e-77	0.669569	0.073	0.046	1.68853126165493e-72	48.0566
AL589740.1	9.54756134596527e-93	0.549407	0.075	0.046	3.64306298277997e-88	48.0393
TP53BP1	7.6749771256208e-134	0.373681	0.31	0.245	2.92854102182313e-129	48.0305
BTF3	2.49759894076411e-205	0.240111	0.948	0.937	9.53008827827363e-201	48.0271
SMPDL3B	7.14563447954107e-119	0.42274	0.237	0.18	2.72655974835849e-114	48.0082
DCAF17	1.34255017114174e-126	0.395771	0.252	0.191	5.12276868802554e-122	48.0033
RNF216	5.79161371432768e-147	0.338804	0.426	0.361	2.20990604497601e-142	47.9935
NIFK-AS1	3.69403493645643e-91	0.55887	0.121	0.085	1.40953291070368e-86	47.9795
ZFP91	8.10519872302752e-137	0.364749	0.322	0.255	3.09270067674561e-132	47.968
MOB1B	6.45232988348506e-151	0.32941	0.351	0.277	2.46201551364139e-146	47.9649
DNAJC21	0	0.150464	0.71	0.751	1.88520628483644e-319	47.9566
MNS1	1.32895394970891e-115	0.434796	0.212	0.158	5.07088958590429e-111	47.9558
ZNF248	1.1872542610807e-115	0.434491	0.215	0.161	4.53020608400561e-111	47.9434
LINC01003	1.78052755255924e-122	0.40902	0.207	0.152	6.7939589823003e-118	47.924
FANCM	1.60623949324174e-125	0.398192	0.232	0.174	6.1289280343625e-121	47.8677
BBX	2.65956137510834e-296	0.164443	0.812	0.835	1.01480883390009e-291	47.852
NEURL1	7.49496372987266e-113	0.444925	0.209	0.157	2.85985331040751e-108	47.8489
SLC12A2	2.75394831687243e-122	0.408967	0.36	0.316	1.05082405926901e-117	47.8403
COG6	0	0.149965	0.567	0.606	1.88520628483644e-319	47.7974
SUPT3H	5.6245780769739e-117	0.427984	0.226	0.171	2.14617025683093e-112	47.7923
PRPF8	0	0.149881	0.596	0.634	1.88520628483644e-319	47.7709
RBM19	9.85295125870568e-128	0.390167	0.294	0.232	3.75959061178433e-123	47.7661
KLK10	2.52503404766355e-240	0.20324	0.683	0.72	9.63477241566981e-236	47.7648
ZNF511	1.95268091149992e-131	0.378492	0.26	0.197	7.45084455401025e-127	47.7383
AC015660.1	1.93976669388893e-79	0.643744	0.087	0.058	7.40156777387198e-75	47.7212
WDR72	2.75312788987517e-131	0.378505	0.246	0.185	1.05051100893967e-126	47.6835
PSMA5	9.20672869651938e-292	0.16643	0.79	0.808	3.5130114687309e-287	47.6747
PTPRG-AS1	1.03819314204245e-81	0.623801	0.09	0.06	3.96143357209139e-77	47.6597
ABHD10	2.70241270468703e-111	0.44954	0.17	0.122	1.03115961572743e-106	47.6452
TRIM66	2.3092486179096e-96	0.523179	0.135	0.095	8.81139995135764e-92	47.638
DGKZ	6.92195185492402e-133	0.37328	0.292	0.227	2.64120916928336e-128	47.6224
KIAA0825	1.21012805082236e-111	0.447767	0.201	0.149	4.61748560352287e-107	47.6135
PROM2	1.28984559990653e-107	0.465259	0.124	0.085	4.92166385556333e-103	47.5997
SLAIN1	1.06639707627162e-135	0.364833	0.302	0.235	4.06905132392963e-131	47.5708
PRKCQ	3.38723295254553e-78	0.652117	0.06	0.036	1.2924664777028e-73	47.5319
PLAA	7.99862780777181e-149	0.3311	0.376	0.302	3.05203641261149e-144	47.5179
ZC3HC1	3.78563711322571e-107	0.466212	0.178	0.13	1.44448555329353e-102	47.4792
RNF19B	2.01640364435081e-130	0.379486	0.322	0.257	7.69399138574938e-126	47.479
XRN2	2.34018162690342e-293	0.164827	0.817	0.832	8.92943103377537e-289	47.4783
SPEN	0	0.148961	0.741	0.787	1.88520628483644e-319	47.4776
SRSF6	6.82532372332336e-155	0.317151	0.327	0.254	2.60433877310849e-150	47.4408
ZNF562	1.15602520999522e-144	0.340394	0.334	0.263	4.41104539377878e-140	47.4357
HUS1	1.24950704146528e-104	0.477557	0.146	0.103	4.76774401811908e-100	47.4317
SAFB2	0	0.148697	0.639	0.688	1.88520628483644e-319	47.3935
MAPKAPK5	1.72872787585436e-147	0.333255	0.391	0.318	6.59630695589747e-143	47.3825
POR	1.15645699233781e-105	0.471939	0.163	0.117	4.41269294566337e-101	47.3616
LRPPRC	5.289015119937e-254	0.190415	0.888	0.887	2.01812949931436e-249	47.3553
FIG4	2.22328098142083e-147	0.333132	0.381	0.308	8.48337324080748e-143	47.3285
ZNF607	4.71722841496458e-79	0.641604	0.076	0.049	1.79995284629804e-74	47.3149
SEPHS2	0	0.148444	0.658	0.714	1.88520628483644e-319	47.3127
THUMPD2	9.28228474996931e-139	0.354516	0.326	0.258	3.54184139204579e-134	47.3104
GOLGA1	5.80609047507301e-128	0.385705	0.288	0.225	2.21542994257361e-123	47.3085
DPH6	9.25302296741845e-111	0.448423	0.179	0.13	3.53067597367786e-106	47.2872
ATP1B3	2.45713360571173e-253	0.190603	0.825	0.844	9.37568469931426e-249	47.275
NRIP3	1.04092369248757e-79	0.635337	0.082	0.053	3.97185253342482e-75	47.2697
SMOC2	4.06023945828968e-70	0.728801	0.06	0.037	1.54926557009959e-65	47.2335
MAD1L1	3.14489798966641e-134	0.366347	0.322	0.256	1.19999872591701e-129	47.2298
NUAK2	2.96268745701403e-81	0.621836	0.103	0.071	1.13047265297284e-76	47.2264
LMAN2	1.46421373405877e-305	0.157273	0.727	0.757	5.58700034504804e-301	47.2218
FBP1	1.08658555073143e-87	0.572878	0.105	0.071	4.14608448592591e-83	47.195
DDX17	6.35574170144023e-300	0.160164	0.776	0.794	2.42516036101855e-295	47.1866
BTBD10	1.32993280397901e-121	0.405737	0.237	0.18	5.07462460014271e-117	47.185
DGCR8	9.63248771933781e-102	0.489092	0.163	0.118	3.67546833906773e-97	47.1655
CALCRL	6.1347751232164e-40	1.36151	0.012	0.005	2.34084614376568e-35	47.15
NEAT1	5.82037008481103e-200	0.242203	0.961	0.941	2.22087861326134e-195	47.1457
FBXO3	9.15287056895155e-140	0.350526	0.306	0.238	3.49246082299484e-135	47.1307
CHD1	0	0.147865	0.61	0.66	1.88520628483644e-319	47.1282
JAGN1	2.59151151454161e-147	0.331476	0.369	0.296	9.88843048603643e-143	47.0713
LDLRAD3	0	0.147677	0.657	0.703	1.88520628483644e-319	47.0682
RHBDD2	2.47487762526569e-99	0.50057	0.137	0.096	9.44339055472628e-95	47.066
ICAM3	4.76469399607289e-116	0.425002	0.222	0.167	1.81806428808153e-111	47.0648
TNPO3	1.13521946043819e-312	0.152874	0.744	0.773	4.33165689519402e-308	46.988
TSN	6.45588679507468e-148	0.329465	0.334	0.262	2.46337272439665e-143	46.9845
KLHDC10	5.93709258031909e-283	0.169187	0.774	0.795	2.26541641587236e-278	46.974
AC010967.1	5.22642404678303e-97	0.512202	0.156	0.113	1.994246623531e-92	46.969
NAT9	8.67647208441397e-142	0.344068	0.345	0.275	3.31068145324984e-137	46.9584
MMAB	1.2904777048492e-118	0.414016	0.214	0.159	4.92407577839309e-114	46.9112
PEX10	7.83136225223901e-124	0.395733	0.265	0.205	2.98821289458684e-119	46.9041
PSMD12	6.03428483141535e-287	0.16654	0.803	0.818	2.30250206312316e-282	46.9038
CNOT9	4.77601374689377e-140	0.34805	0.336	0.267	1.82238356540225e-135	46.896
TRAPPC6B	3.54493870518009e-121	0.404627	0.227	0.17	1.35264226173557e-116	46.8837
BRINP3	2.6803784535526e-134	0.363326	0.351	0.283	1.02275200652207e-129	46.8655
DGCR6L	9.69670478893491e-120	0.409511	0.232	0.175	3.69997164631389e-115	46.8611
SLITRK5	5.11667522492165e-66	0.771581	0.043	0.024	1.95236976557336e-61	46.8423
AL096677.1	2.18016793638241e-53	0.973913	0.031	0.018	8.31886679485438e-49	46.8257
DNAJC3-DT	1.0841695168407e-115	0.424207	0.232	0.177	4.13686562540905e-111	46.8254
RBM28	4.00879335074814e-291	0.163707	0.53	0.552	1.52963527884497e-286	46.7901
ACAA1	5.11202027398905e-147	0.330109	0.313	0.242	1.950593575946e-142	46.7798
SVBP	2.42411806073206e-133	0.36514	0.299	0.234	9.24970728433531e-129	46.7503
MTRR	3.25160667789621e-129	0.37712	0.291	0.228	1.24071556008486e-124	46.7275
TUSC3	0	0.146535	0.645	0.687	1.88520628483644e-319	46.7042
CTBS	8.35081312676224e-97	0.510328	0.131	0.091	3.18641976477867e-92	46.6933
SLC25A45	1.6327945299313e-67	0.74999	0.055	0.033	6.23025408785887e-63	46.6535
CCDC115	1.66356058659397e-117	0.415686	0.178	0.128	6.34764813026659e-113	46.6389
LMBRD1	2.56420023256387e-298	0.159156	0.585	0.614	9.78421882739395e-294	46.6342
MCCC1	7.07759140377962e-136	0.357081	0.323	0.255	2.70059655194019e-131	46.6235
ZNF708	7.25419233617717e-291	0.163232	0.538	0.563	2.76798216971512e-286	46.6123
SRR	6.89556599784991e-107	0.458842	0.176	0.128	2.63114111779959e-102	46.6091
IL18	9.6713982327535e-92	0.539223	0.119	0.082	3.69031542367175e-87	46.6066
EXOG	7.51153413123443e-86	0.578383	0.102	0.069	2.86617607845512e-81	46.5845
AP006621.3	4.79133207084377e-96	0.51329	0.141	0.1	1.82822857827186e-91	46.5749
TNK2	2.55261344588671e-127	0.381713	0.274	0.211	9.74000712546993e-123	46.5734
EGFL7	3.11825767983429e-76	0.656593	0.065	0.04	1.18983358289437e-71	46.5685
TCF3	1.97009521918217e-127	0.381128	0.284	0.222	7.51729232783342e-123	46.5448
MIPEP	2.64597951452908e-137	0.352482	0.329	0.261	1.00962640335886e-132	46.5261
COL9A3	1.11735751088171e-293	0.161316	0.725	0.765	4.26350105427135e-289	46.5188
UMAD1	2.65781377256132e-136	0.355029	0.333	0.265	1.01414200119622e-131	46.5066
SAV1	3.76876664287167e-139	0.347419	0.342	0.272	1.43804828792054e-134	46.4993
AC093462.1	2.22009766280047e-49	1.05489	0.024	0.013	8.47122665194774e-45	46.4912
UBXN6	4.71180815523947e-144	0.335069	0.347	0.276	1.79788463779472e-139	46.4893
THAP9-AS1	7.44741115150271e-120	0.405743	0.184	0.133	2.84170867307889e-115	46.4764
SLC20A1	2.2796534529999e-116	0.418465	0.23	0.174	8.69847368061171e-112	46.475
STT3B	4.46539164606727e-267	0.177354	0.538	0.561	1.70385949038989e-262	46.4258
HELLPAR	1.26187705218785e-85	0.577835	0.104	0.071	4.81494426803318e-81	46.4102
CDK19	6.04744662172131e-219	0.21709	0.815	0.826	2.3075242074502e-214	46.3784
PUS7	9.29481200351307e-300	0.157471	0.748	0.782	3.54662141618048e-295	46.3673
DNAJB12	1.2638868271618e-113	0.427923	0.208	0.155	4.82261296640127e-109	46.3513
AC011825.4	8.97370706501764e-52	0.997143	0.027	0.014	3.42409740479878e-47	46.3327
ADM	3.68192574524279e-101	0.483293	0.134	0.093	1.40491240661229e-96	46.3248
NOL3	2.52614607270221e-111	0.436817	0.187	0.137	9.63901556960982e-107	46.3096
ROBO1	4.08683094791628e-100	0.488332	0.128	0.088	1.55941208479641e-95	46.2973
CCDC66	1.70989862571911e-130	0.369768	0.301	0.237	6.52446018615641e-126	46.2896
DENND11	9.44501291689467e-123	0.393893	0.264	0.204	3.6039335786995e-118	46.2601
INPPL1	1.31246768682979e-112	0.43089	0.191	0.14	5.00798295263645e-108	46.2347
EMC7	1.73684780836477e-144	0.332093	0.342	0.271	6.62729018237746e-140	46.2203
NCL	4.82310625639754e-224	0.211219	0.993	0.991	1.84035265425361e-219	46.201
HACL1	1.88939386713957e-117	0.411895	0.227	0.171	7.20936017884446e-113	46.1908
CYB5B	5.04684314988544e-145	0.330391	0.388	0.316	1.92572394070179e-140	46.1607
RNF169	3.82520263663788e-147	0.325359	0.449	0.394	1.45958257006191e-142	46.1475
IDNK	1.48595554011344e-107	0.451271	0.196	0.147	5.66996055441084e-103	46.1408
OFD1	0	0.144708	0.643	0.69	1.88520628483644e-319	46.122
SERAC1	1.7207935178232e-132	0.362609	0.298	0.232	6.56603182595797e-128	46.1176
LZIC	1.94716991928731e-137	0.349009	0.356	0.288	7.42981626102459e-133	46.1142
RNF10	1.79535550648376e-318	0.147232	0.754	0.796	6.85053800609007e-314	46.1078
COQ9	2.7885382690522e-130	0.36892	0.223	0.165	1.06402254732225e-125	46.105
WDPCP	5.444521485828e-230	0.205193	0.848	0.85	2.07746606334739e-225	46.1033
USE1	0	0.144645	0.602	0.64	1.88520628483644e-319	46.1018
STK17B	2.84768141107164e-120	0.400801	0.278	0.219	1.0865897960226e-115	46.0776
FBXO4	3.00930637219213e-76	0.649526	0.07	0.044	1.14826103243735e-71	46.0774
LINC02438	3.03664526855906e-124	0.387386	0.273	0.212	1.15869273512408e-119	46.0742
AL022069.1	4.34589168593835e-68	0.733853	0.065	0.042	1.6582618906035e-63	46.0716
GNB2	1.60269682688895e-239	0.196685	0.871	0.87	6.11541028236017e-235	46.0664
AC073332.1	6.57750227387559e-97	0.502865	0.155	0.113	2.50977754264271e-92	46.0627
GOT2	3.06179833883626e-142	0.336352	0.336	0.265	1.16829039214975e-137	46.0574
SLF2	9.50945751326244e-114	0.42469	0.216	0.162	3.62852370333555e-109	46.0535
AC004233.3	2.43171784295315e-60	0.836266	0.041	0.024	9.27870577335634e-56	46.0218
MRPS30	2.06238688647115e-145	0.328467	0.351	0.279	7.86944964270797e-141	46.0195
ZDHHC3	1.21454803069391e-115	0.416912	0.235	0.18	4.63435092071873e-111	45.9996
ADGRG1	7.30017753726121e-136	0.352224	0.287	0.221	2.78552874289276e-131	45.9846
DHRSX	4.42796848160043e-108	0.447386	0.192	0.143	1.68957993352428e-103	45.9789
PACSIN3	2.88040425177929e-151	0.314967	0.347	0.274	1.09907585035142e-146	45.9723
NEK7	1.83684477778772e-314	0.148629	0.695	0.736	7.00884861860459e-310	45.9493
CCDC12	1.32036896413488e-186	0.253377	0.498	0.477	5.03813185644944e-182	45.9367
HIST1H4E	2.46769942608781e-75	0.655901	0.09	0.063	9.41600070012327e-71	45.9302
C19orf25	4.82298227257094e-134	0.356776	0.353	0.287	1.84030534574489e-129	45.9296
CTTN	0	0.144094	0.751	0.786	1.88520628483644e-319	45.9262
KCTD8	2.18468299417708e-60	0.833517	0.037	0.021	8.33609490088149e-56	45.9093
ZCCHC8	8.79338036468251e-320	0.145963	0.59	0.633	3.3552901457519e-315	45.9015
LSM10	1.92381029675221e-142	0.334622	0.344	0.273	7.34068294931739e-138	45.8881
TMEM117	1.78214943756427e-104	0.462446	0.192	0.143	6.80014760891397e-100	45.8596
SUPT20H	0	0.143729	0.615	0.653	1.88520628483644e-319	45.8101
FANCB	3.57322220666086e-120	0.398615	0.257	0.199	1.36343439739559e-115	45.787
TSPAN4	4.73041003816797e-137	0.347378	0.257	0.194	1.80498255826375e-132	45.7649
C15orf41	8.03408639680812e-122	0.392633	0.241	0.182	3.06556634643008e-117	45.747
LRP8	7.83518041482333e-132	0.361422	0.307	0.241	2.98966979088414e-127	45.7286
ZNF354C	2.00915813405783e-75	0.651636	0.072	0.046	7.66634469212447e-71	45.6897
GLRX5	8.97175864143173e-296	0.15729	0.757	0.784	3.42335394481111e-291	45.6874
UHRF2	2.05639548329322e-116	0.411191	0.219	0.164	7.84658824560194e-112	45.6855
PDIA6	9.37606966685221e-197	0.238584	0.887	0.875	3.5776269027808e-192	45.6761
TRIM36	2.43636980449854e-113	0.422707	0.212	0.159	9.29645626302508e-109	45.6658
ERI2	5.37788604840566e-96	0.503227	0.129	0.09	2.05203997949015e-91	45.6366
KDM4B	0	0.143144	0.746	0.792	1.88520628483644e-319	45.6236
MAP10	1.44836987173647e-66	0.744636	0.055	0.033	5.52654491958486e-62	45.6145
LAMB3	1.08254926594934e-72	0.676876	0.084	0.058	4.13068323408289e-68	45.6106
EXTL2	1.47319341317326e-102	0.468999	0.162	0.116	5.6212641066452e-98	45.6102
PHF5A	2.06588092968515e-140	0.337523	0.276	0.21	7.88278186339962e-136	45.6005
PAPSS1	2.64865539409801e-316	0.146597	0.718	0.752	1.01064743872598e-311	45.591
CCDC126	1.47348153483825e-137	0.344634	0.307	0.239	5.62236349248232e-133	45.5779
CAPN7	2.07138770655225e-136	0.347612	0.354	0.285	7.9037940718914e-132	45.5727
TMEM161B-AS1	8.25926089390002e-137	0.346544	0.329	0.26	3.15148617928543e-132	45.571
PRDM15	1.21797781242285e-90	0.533945	0.122	0.085	4.64743793886186e-86	45.563
SELENOO	9.86389898704321e-117	0.408696	0.242	0.186	3.76376793648608e-112	45.5387
ZDHHC6	3.70730832251354e-154	0.305922	0.363	0.288	1.41459763662149e-149	45.5364
TMEM131	0	0.142803	0.667	0.715	1.88520628483644e-319	45.5148
ACTR2	1.41811972575432e-271	0.170906	0.883	0.89	5.41111943756075e-267	45.5066
C1orf122	0	0.142777	0.582	0.627	1.88520628483644e-319	45.5065
CALR	1.06259935607003e-211	0.220403	0.967	0.964	4.05456036295643e-207	45.4895
PKP3	1.56702406395771e-134	0.35193	0.294	0.228	5.97929372084342e-130	45.4775
SENP2	3.60775179881086e-170	0.27578	0.491	0.456	1.37660985387226e-165	45.4654
GVQW2	9.78829052559854e-84	0.579618	0.1	0.068	3.73491801585264e-79	45.4581
WDR86-AS1	3.61418301561306e-33	1.6298	0.007	0.002	1.37906381326748e-28	45.4069
LINC02677	6.86803162773545e-51	0.996059	0.022	0.011	2.62063482819502e-46	45.4019
HSD11B1L	2.06411831157187e-137	0.343567	0.317	0.249	7.8760562414648e-133	45.3865
AC107214.1	1.87310661526232e-69	0.707524	0.068	0.044	7.14721291185643e-65	45.3848
KALRN	0	0.142344	0.516	0.567	1.88520628483644e-319	45.3685
RAB34	5.70779329232363e-102	0.469129	0.125	0.086	2.17792268655193e-97	45.347
AC010618.3	8.70383122217997e-111	0.429912	0.24	0.187	3.32112087944721e-106	45.3466
LINC02668	1.71770154438599e-70	0.695527	0.065	0.041	6.55423378291363e-66	45.3369
ZRANB1	3.9512067632235e-128	0.368911	0.311	0.247	1.50766196464319e-123	45.3102
RPF2	0	0.142158	0.732	0.768	1.88520628483644e-319	45.3092
RABEP2	1.73290734936673e-124	0.380015	0.291	0.229	6.61225457297864e-120	45.2901
RNF144B	1.35822400018058e-128	0.36718	0.27	0.208	5.18257531748904e-124	45.268
BORCS7	8.08760359189801e-121	0.391586	0.253	0.194	3.08598690256052e-116	45.2323
DDHD2	4.80013935190725e-98	0.487694	0.141	0.1	1.83158917250725e-93	45.2274
NUBP2	5.21646905718968e-134	0.351284	0.309	0.243	1.99044809815186e-129	45.2106
SPTLC1	8.0524091721542e-290	0.158786	0.612	0.634	3.07255776781888e-285	45.1767
EXOSC6	3.98318606355746e-117	0.404003	0.233	0.177	1.51986430627162e-112	45.1749
CBLL1	3.59372015821067e-153	0.305491	0.462	0.409	1.37125580076845e-148	45.1707
DMXL1	7.15420821749662e-141	0.333107	0.394	0.324	2.72983122955019e-136	45.1573
TM9SF3	0	0.141639	0.687	0.723	1.88520628483644e-319	45.144
COTL1	1.53688695485935e-183	0.253275	0.477	0.463	5.86429955365681e-179	45.1417
MRM3	4.23094216557942e-131	0.35883	0.281	0.217	1.61440060212014e-126	45.1379
AC083862.3	4.11210400818313e-67	0.730055	0.055	0.033	1.56905552640244e-62	45.1206
FIP1L1	0	0.141536	0.713	0.75	1.88520628483644e-319	45.1109
LINC00571	1.58980048755676e-126	0.371867	0.286	0.223	6.06620172037034e-122	45.0766
METTL6	5.67818084063175e-111	0.426207	0.205	0.153	2.16662346335986e-106	45.0349
MIR181A1HG	1.17453426986109e-129	0.362127	0.312	0.246	4.48167041350897e-125	45.03
CCNT1	3.27385443272076e-121	0.388392	0.268	0.209	1.24920463589326e-116	45.016
TIMP2	0	0.141188	0.576	0.628	1.88520628483644e-319	45
PPIG	5.80927031581359e-265	0.173286	0.885	0.893	2.21664327440499e-260	44.9945
GNA14	3.53337918997722e-92	0.517934	0.131	0.092	1.34823149751961e-87	44.9931
CNOT2	2.22981733793746e-310	0.147462	0.536	0.571	8.50831401636795e-306	44.9863
IMPAD1	8.16784349084669e-146	0.320114	0.411	0.341	3.11660404080237e-141	44.978
NOTCH2NLC	3.97681621956633e-107	0.441733	0.193	0.143	1.51743376489993e-102	44.9768
RRM1	1.67049493842634e-115	0.408136	0.215	0.161	6.37410753655339e-111	44.9748
EIF3B	0	0.141086	0.671	0.718	1.88520628483644e-319	44.9675
TIMM9	1.85098481746717e-133	0.350852	0.286	0.221	7.06280276800949e-129	44.9621
PCBP1-AS1	5.97766010251203e-135	0.346808	0.333	0.265	2.28089576531551e-130	44.9608
TMEM223	3.14969073810472e-127	0.368446	0.285	0.222	1.20182749493862e-122	44.921
EFS	1.79438073341074e-98	0.482079	0.137	0.096	6.84681856447535e-94	44.9127
PCBD2	1.48658514586713e-97	0.486839	0.152	0.109	5.6723629410852e-93	44.9091
LINC02595	2.44061002585053e-108	0.435836	0.228	0.177	9.31263567563786e-104	44.9045
PIGP	1.50864611903874e-126	0.370346	0.261	0.2	5.75654099641611e-122	44.9007
SPCS1	6.47233489713167e-267	0.171622	0.765	0.781	2.46964882669853e-262	44.8975
ZFYVE27	1.00797261922018e-117	0.399383	0.247	0.19	3.84612112315845e-113	44.8967
LSS	8.55355307181049e-147	0.317282	0.364	0.29	3.26377924561073e-142	44.8911
ACACA	1.04369639509327e-286	0.159522	0.759	0.786	3.98243233475739e-282	44.8895
LZTFL1	6.77866190232177e-105	0.450755	0.163	0.117	2.58653402206892e-100	44.8895
RHNO1	1.77797976172376e-85	0.559791	0.076	0.048	6.78423737680934e-81	44.8776
EBP	7.41476024971013e-141	0.330984	0.41	0.355	2.8292500684819e-136	44.8643
FBH1	0	0.140752	0.664	0.711	1.88520628483644e-319	44.861
FN3KRP	2.18332549553705e-319	0.142733	0.585	0.615	8.33091509332073e-315	44.8294
TRAM1	1.56281117736156e-268	0.170203	0.786	0.801	5.9632186094585e-264	44.8016
RNASE4	2.87294045336892e-71	0.678044	0.058	0.035	1.09622788879198e-66	44.7238
AL023806.1	6.48894520074631e-54	0.919592	0.032	0.017	2.47598682024877e-49	44.6979
CDC20	1.75694382630508e-111	0.420705	0.268	0.211	6.70397055803228e-107	44.6678
PUS10	1.31099814964602e-123	0.377302	0.276	0.215	5.0023756396043e-119	44.6352
CCSER2	0	0.13992	0.59	0.646	1.88520628483644e-319	44.596
EPB41L4A-AS1	8.1198179771013e-138	0.336454	0.318	0.25	3.09827894552254e-133	44.5832
EIF4G1	0	0.139619	0.737	0.776	1.88520628483644e-319	44.5001
TRAF3IP1	1.16516072481674e-126	0.366682	0.307	0.243	4.44590377768322e-122	44.4976
SC5D	1.98825000509971e-112	0.415377	0.204	0.152	7.58656554445898e-108	44.4952
KIF7	3.98393166301858e-147	0.3137	0.283	0.216	1.520148804658e-142	44.4884
NHSL1	4.29862091464867e-193	0.236901	0.893	0.893	1.64022478240249e-188	44.4864
SLAIN2	1.10732314902024e-133	0.34648	0.336	0.268	4.22521293971651e-129	44.4791
MED28	1.16275759434234e-132	0.349147	0.298	0.233	4.43673415273207e-128	44.4649
FAM210A	2.45657363572935e-305	0.148173	0.547	0.586	9.37354802185246e-301	44.456
OSTF1	0	0.139438	0.67	0.709	1.88520628483644e-319	44.4422
OXNAD1	1.19433418520006e-109	0.425789	0.215	0.163	4.55722095046788e-105	44.4274
CPEB4	2.17652526113957e-270	0.167587	0.731	0.762	8.30496743893028e-266	44.4241
MSH2	2.48872521195813e-137	0.336433	0.407	0.347	9.49622879126864e-133	44.4168
FCHSD2	8.45616849101556e-139	0.332581	0.339	0.269	3.22662021111681e-134	44.3967
MSL2	6.7379350084053e-137	0.337369	0.392	0.323	2.57099386115721e-132	44.3944
CHD7	0	0.139275	0.697	0.745	1.88520628483644e-319	44.3905
GSC	4.21724924885015e-104	0.449158	0.184	0.136	1.60917579588375e-99	44.3738
BFSP1	4.82784433169406e-75	0.6363	0.078	0.05	1.8421605616445e-70	44.3722
VEZT	1.4715033626198e-224	0.202308	0.496	0.504	5.61481538074835e-220	44.3561
CLU	3.56901165320262e-118	0.392764	0.375	0.319	1.36182777651252e-113	44.3297
OCIAD1	0	0.139064	0.557	0.588	1.88520628483644e-319	44.3231
FAM107B	4.85288348269244e-233	0.194536	0.841	0.861	1.85171475049095e-228	44.3022
MGA	3.94884511483165e-234	0.193599	0.495	0.506	1.50676083046631e-229	44.2997
ID2	5.64494790578988e-249	0.181637	0.609	0.637	2.15394277241225e-244	44.2589
HSF2BP	2.90788544181981e-91	0.514155	0.134	0.095	1.10956184803519e-86	44.1941
ZNF770	3.21053952808643e-112	0.41335	0.2	0.148	1.22504556773194e-107	44.192
FMN1	3.09841286222053e-116	0.398252	0.264	0.206	1.18226139583749e-111	44.1771
AC012063.1	1.32851232769454e-78	0.602457	0.093	0.062	5.06920448878407e-74	44.1571
EMC1-AS1	4.38590255752178e-112	0.413539	0.26	0.205	1.67352883887359e-107	44.1562
FOCAD	4.13896551656246e-108	0.429489	0.205	0.154	1.57930507215474e-103	44.1522
PGM3	8.9044245829792e-317	0.141707	0.561	0.599	3.39766128812737e-312	44.1372
DCLK1	3.59618701764124e-67	0.713383	0.058	0.036	1.37219708032137e-62	44.1317
NADSYN1	8.47400245341683e-126	0.366008	0.279	0.217	3.23342511615026e-121	44.1004
SCAF1	7.69985372840481e-120	0.38495	0.254	0.196	2.93803318714742e-115	44.0891
RASSF7	2.71609674497587e-127	0.361403	0.259	0.197	1.03638103498044e-122	44.0856
FBXO33	1.21698781100795e-126	0.36332	0.318	0.254	4.64366039046305e-122	44.0828
RIPOR1	2.54945266560306e-69	0.688332	0.054	0.032	9.7279465361416e-65	44.0615
AC083880.1	1.15035590759817e-67	0.706501	0.068	0.045	4.38941303662233e-63	44.0557
TACC2	5.95262482677052e-129	0.356291	0.323	0.257	2.27134305515083e-124	44.0532
PSME2	1.03523170359008e-137	0.332685	0.331	0.262	3.95013361138866e-133	44.0486
PPM1H	1.2192069788643e-120	0.381815	0.338	0.277	4.65212806925252e-116	44.0356
ARMC2	4.25622359602968e-114	0.404738	0.222	0.168	1.62404723753705e-109	44.0312
AGPAT5	0	0.138101	0.685	0.728	1.88520628483644e-319	44.0163
AC092910.3	3.21398411624982e-79	0.595359	0.099	0.068	1.22635991923744e-74	44.0038
DENND6A	8.06356883778088e-124	0.371171	0.27	0.208	3.07681596143205e-119	43.9882
REEP4	4.38770730882959e-103	0.449753	0.129	0.089	1.67421747783011e-98	43.9751
ZNF514	7.3034581160047e-108	0.42867	0.2	0.149	2.78678051332392e-103	43.9623
MITD1	2.22567363863533e-135	0.337943	0.325	0.257	8.49250290294082e-131	43.9566
FKBP1A	4.73529854967163e-261	0.171786	0.77	0.787	1.8068478675982e-256	43.933
AL357507.1	1.85825297299741e-46	1.0676	0.034	0.02	7.0905358690662e-42	43.9309
AL136419.3	4.29815622829456e-47	1.05132	0.021	0.011	1.64004747203035e-42	43.9294
MRPL4	2.42177220706912e-282	0.158514	0.757	0.782	9.24075621051365e-278	43.9137
ECI2	7.89976659906909e-105	0.441005	0.165	0.119	3.01431394120679e-100	43.8892
SNX7	5.48538719093107e-136	0.335811	0.337	0.268	2.09305919044357e-131	43.8835
SCRN2	1.9639226444442e-107	0.429609	0.16	0.114	7.49373963440572e-103	43.874
AC105219.4	2.41843424289979e-71	0.664012	0.077	0.052	9.22801954063272e-67	43.848
MLH1	5.58117693130907e-106	0.435518	0.178	0.13	2.1296096816796e-101	43.8443
MRPL17	1.70026198936473e-134	0.339369	0.329	0.261	6.48768967281899e-130	43.8424
C5orf15	5.64327138010171e-108	0.426971	0.183	0.134	2.15330306050541e-103	43.8358
PFKL	2.6314873162472e-143	0.317619	0.4	0.329	1.00409661526044e-138	43.8309
TAF1B	2.94801462140896e-135	0.337292	0.369	0.301	1.12487393909102e-130	43.8307
WDR90	5.32453677714333e-98	0.472727	0.134	0.094	2.03168349805458e-93	43.818
SLC25A46	1.83204917448771e-103	0.446375	0.171	0.125	6.99055003509275e-99	43.8142
DTWD1	3.9953685283962e-141	0.322592	0.356	0.284	1.52451276938014e-136	43.8134
HNRNPA3	3.76012598169361e-246	0.181907	0.986	0.981	1.43475127083483e-241	43.811
GALE	2.57846966504239e-133	0.342068	0.324	0.256	9.83866670090225e-129	43.7871
STK35	7.46642025018493e-128	0.357233	0.32	0.255	2.84896197486306e-123	43.7772
RRP1B	0	0.137345	0.66	0.709	1.88520628483644e-319	43.7753
WDR36	1.11969967849849e-120	0.379248	0.248	0.19	4.27243806324669e-116	43.7536
EIF3I	2.62951948791289e-277	0.160815	0.8	0.823	1.00334575100292e-272	43.7414
FASTKD1	1.50877850941732e-138	0.328184	0.351	0.281	5.75704615838366e-134	43.7271
HLCS	2.76540088395046e-139	0.326352	0.419	0.362	1.05519401528898e-134	43.7236
IMPA2	0	0.137136	0.623	0.675	1.88520628483644e-319	43.7086
GIPC2	2.20112367149745e-121	0.376423	0.188	0.137	8.39882759333282e-117	43.6936
ZC3H6	1.48885713222318e-89	0.518131	0.133	0.094	5.68103215942399e-85	43.6502
TMTC4	1.33728317522629e-126	0.359759	0.274	0.211	5.10267141171094e-122	43.636
CDKL3	1.89522434081077e-93	0.495043	0.142	0.101	7.23160751723164e-89	43.6335
MZT1	1.82218674371516e-300	0.147789	0.535	0.571	6.95291795799393e-296	43.6212
CEP131	1.74222360287611e-114	0.399391	0.245	0.189	6.64780260149436e-110	43.6045
HIP1R	1.07009972175775e-298	0.148584	0.738	0.776	4.08317950831103e-294	43.5928
ASAP2	0	0.136762	0.613	0.661	1.88520628483644e-319	43.5896
NUDCD3	8.74802058909227e-213	0.210027	0.499	0.498	3.33798221617994e-208	43.5757
SYNJ2	0	0.136704	0.671	0.724	1.88520628483644e-319	43.571
LINC01508	1.12434471513992e-134	0.336729	0.278	0.214	4.29016212955938e-130	43.5618
LINC01915	2.18076447349257e-102	0.448616	0.179	0.131	8.3211430015056e-98	43.5515
GPR63	6.03934014881502e-86	0.539873	0.112	0.077	2.30443102058335e-81	43.5339
GRINA	1.90819133697093e-133	0.339723	0.221	0.164	7.28108568447998e-129	43.5314
TUBA1C	1.76141282536014e-249	0.178213	0.772	0.801	6.72102291772669e-245	43.5147
DEUP1	1.08366431678613e-64	0.732721	0.046	0.027	4.13493793356084e-60	43.5116
AL080250.1	3.26820443481958e-75	0.622399	0.084	0.056	1.24704876619411e-70	43.5083
GSAP	4.21261956430295e-54	0.891668	0.031	0.016	1.60740924715108e-49	43.5079
SEC22C	6.54873332740834e-99	0.46475	0.152	0.109	2.4988001757392e-94	43.5017
AL356599.1	5.59950452340044e-89	0.519781	0.127	0.089	2.13660294099391e-84	43.4902
ZNF875	3.21069171625085e-97	0.473082	0.152	0.109	1.22510363816984e-92	43.4818
SMPD4	1.81678431006052e-129	0.350084	0.3	0.235	6.93230389189795e-125	43.4661
GSTZ1	3.54190142203881e-88	0.524399	0.119	0.082	1.35148332560735e-83	43.4565
PGGT1B	1.37296567985101e-109	0.416675	0.213	0.161	5.2388251446075e-105	43.4512
FLT1	2.53320141538157e-82	0.56397	0.114	0.079	9.66593664067146e-78	43.434
SLC16A7	5.40657123597187e-79	0.588723	0.094	0.064	2.06298538650978e-74	43.3803
CTXN1	2.9815872474903e-97	0.471746	0.133	0.093	1.13768424602487e-92	43.3742
CSNK2A2	1.39399763615541e-139	0.322853	0.414	0.349	5.31907678027821e-135	43.3508
MICU2	0	0.135972	0.642	0.679	1.88520628483644e-319	43.3375
GTPBP1	1.47027102730114e-100	0.45486	0.183	0.136	5.61011315887297e-96	43.3259
LINC01004	9.30067787679636e-275	0.160793	0.553	0.593	3.54885965744919e-270	43.3256
SLX4IP	4.42731504998132e-121	0.373812	0.275	0.214	1.68933060362137e-116	43.2771
SELENOT	0	0.135746	0.617	0.654	1.88520628483644e-319	43.2655
TIFA	1.7505177808419e-102	0.445067	0.163	0.118	6.67945069635843e-98	43.2495
SKP2	5.08195016774061e-112	0.405255	0.193	0.142	1.93911972550479e-107	43.2457
OXSR1	2.84632096078429e-279	0.157796	0.591	0.627	1.08607068900646e-274	43.2305
DDB1	5.32885344530151e-142	0.316183	0.376	0.303	2.0333306091237e-137	43.2196
ZNF106	2.15473873798092e-135	0.33221	0.372	0.302	8.22183660251381e-131	43.2156
PHC3	0	0.13557	0.598	0.642	1.88520628483644e-319	43.2095
VSIG10	5.98315645047138e-139	0.323197	0.385	0.314	2.28299300680636e-134	43.1925
MDC1	1.87940401384701e-96	0.473636	0.16	0.116	7.17124189563605e-92	43.1693
METTL9	2.25124730802062e-138	0.324388	0.305	0.238	8.59008435321426e-134	43.165
AC018978.1	1.02991726325878e-63	0.738759	0.056	0.035	3.92985530141652e-59	43.1477
HMGA1P4	1.77568718841342e-99	0.457898	0.183	0.136	6.7754896048291e-95	43.1198
VPS35	2.11904755501311e-320	0.136801	0.69	0.727	8.08564975566351e-316	43.1048
PLA2G4A	3.11725863672314e-92	0.495816	0.132	0.093	1.18945237801445e-87	43.0986
HYI	4.4707943815997e-107	0.423305	0.181	0.132	1.705921012187e-102	43.0789
ARHGAP5	0	0.135135	0.657	0.703	1.88520628483644e-319	43.0707
CCM2	6.86290441371551e-139	0.32219	0.37	0.299	2.61867843714143e-134	43.0387
BIRC6	1.96824671979828e-215	0.204775	0.924	0.921	7.5102390087343e-211	43.0282
ZC3H14	2.15057012023385e-139	0.320714	0.373	0.302	8.20593040777631e-135	43.0032
PTK6	1.42610719467601e-105	0.428855	0.191	0.142	5.44159722272526e-101	42.9988
KDM6A	1.70770643688364e-290	0.15077	0.725	0.76	6.51609545121689e-286	42.9976
STAM2	4.8720860068707e-106	0.426621	0.183	0.135	1.85904185764165e-101	42.9738
SLC1A3	7.10565989566619e-139	0.321629	0.265	0.201	2.71130664638935e-134	42.9589
CAPG	6.61711931523695e-297	0.147265	0.533	0.566	2.52489421711496e-292	42.9421
NEMF	7.07944378053023e-140	0.319093	0.424	0.362	2.70130336333692e-135	42.9398
IRS2	5.00656924151694e-121	0.370837	0.352	0.291	1.91035662548562e-116	42.9128
COPS7B	7.98573929573022e-127	0.352927	0.275	0.213	3.04711854307178e-122	42.8863
PPP1R14B	1.46565638647124e-185	0.237833	0.92	0.907	5.59250507385832e-181	42.87
FBXW9	3.35499393672409e-139	0.319939	0.353	0.282	1.28016503643581e-134	42.8375
NCAPG2	6.62083521429324e-132	0.338282	0.383	0.318	2.52631209271787e-127	42.8256
HGSNAT	1.00570890351771e-101	0.444094	0.183	0.136	3.83748346315252e-97	42.8177
FDX2	1.77705631243494e-134	0.331357	0.368	0.299	6.780713771358e-130	42.801
TMEM106C	1.20527554072535e-124	0.358634	0.264	0.203	4.59896988074572e-120	42.7984
TRIM29	1.16343685771524e-95	0.473637	0.165	0.121	4.43932601798403e-91	42.7943
DYNC1I1	1.81401069597684e-103	0.435842	0.224	0.173	6.92172061263881e-99	42.7821
ST6GALNAC2	1.0853564278529e-74	0.616378	0.087	0.059	4.14139452175833e-70	42.766
TMEM60	2.56964354561384e-86	0.527431	0.107	0.073	9.80498887699871e-82	42.7264
RB1CC1	1.86956590309008e-283	0.153595	0.799	0.824	7.13370261642083e-279	42.722
VPS26B	1.16766550867577e-107	0.4171	0.188	0.138	4.45546128145412e-103	42.6907
PPP5C	1.08097941315216e-121	0.366616	0.274	0.213	4.1246931467647e-117	42.6685
APAF1	1.08382933984376e-108	0.41251	0.198	0.147	4.13556761204182e-104	42.6467
ZNF883	1.14623404328298e-61	0.756637	0.049	0.03	4.37368523895487e-57	42.6434
GLB1L2	1.13021514021644e-83	0.544139	0.093	0.061	4.31256191052388e-79	42.6416
CEP250	7.56427061827431e-126	0.353655	0.295	0.231	2.88629873981493e-121	42.6294
ZNF181	5.49009023489501e-78	0.586509	0.082	0.053	2.09485373092889e-73	42.6268
AFTPH	0	0.133618	0.729	0.772	1.88520628483644e-319	42.5872
THOC7	5.10080308021712e-307	0.14109	0.699	0.731	1.94631343131845e-302	42.5685
AL021368.2	1.9312904736421e-75	0.606794	0.076	0.049	7.36922506027615e-71	42.556
PCCA	1.62898064315903e-299	0.144622	0.528	0.567	6.21570144010191e-295	42.5486
AL161891.1	3.3562769254589e-92	0.489285	0.132	0.093	1.28065458644735e-87	42.5153
KRBOX4	2.96034848435806e-106	0.421129	0.195	0.145	1.1295801711765e-101	42.5118
SNX4	4.45192278203928e-132	0.335148	0.332	0.265	1.69872017594273e-127	42.4866
PRKDC	4.99323629328476e-254	0.170704	0.83	0.848	1.90526917242867e-249	42.4575
FBXL15	8.43954930991017e-101	0.444605	0.157	0.112	3.22027883018242e-96	42.4563
DDRGK1	0	0.133198	0.571	0.61	1.88520628483644e-319	42.4536
MMP7	1.20391516691264e-59	0.7809	0.038	0.022	4.59377910238856e-55	42.4324
HIST1H2BG	9.14202295496181e-85	0.533886	0.158	0.119	3.48832169892478e-80	42.4212
TBC1D5	0	0.133055	0.577	0.631	1.88520628483644e-319	42.4079
FAM189A1	6.08657755628802e-74	0.617855	0.082	0.054	2.32245539815282e-69	42.4059
TALDO1	1.75604360873349e-240	0.180259	0.812	0.822	6.70053559784436e-236	42.3923
NKILA	2.9859126339575e-80	0.565526	0.103	0.071	1.13933468373916e-75	42.3824
LINC01135	8.30709631109105e-108	0.413394	0.218	0.166	3.16973873942301e-103	42.3725
ARID2	1.20073821253106e-299	0.143803	0.524	0.563	4.58165679755476e-295	42.3268
SMO	2.73212755514038e-102	0.436439	0.188	0.139	1.04249791121492e-97	42.3267
STARD10	1.11895875701923e-132	0.332204	0.328	0.26	4.26961092915827e-128	42.3127
LYAR	2.11688867627036e-254	0.169762	0.747	0.772	8.07741212204482e-250	42.2865
NLRX1	1.36914312605451e-73	0.619279	0.072	0.046	5.22423942608617e-69	42.2856
ZNF510	5.7388020916373e-92	0.487923	0.13	0.091	2.18975471410604e-87	42.2832
RNF180	6.39787561627394e-64	0.721279	0.05	0.03	2.44123739890165e-59	42.2759
ZNRD2	2.65767636863299e-112	0.3951	0.23	0.175	1.01408957197929e-107	42.2733
NCOR2	4.07365245904689e-132	0.333328	0.346	0.277	1.55438356879852e-127	42.2688
METTL16	2.91085279768311e-190	0.228515	0.5	0.49	1.11069410201194e-185	42.2649
ECSIT	1.281146386552e-128	0.342744	0.328	0.263	4.88847026716647e-124	42.2641
TENT4A	1.94392647647835e-291	0.14754	0.556	0.591	7.41744025629844e-287	42.2157
POLR1E	8.50739631323916e-109	0.407183	0.224	0.171	3.24616721124267e-104	42.1388
CBR1	1.98410736658284e-314	0.136223	0.541	0.575	7.57075847867012e-310	42.1093
BLVRA	2.50589193647468e-117	0.375872	0.228	0.172	9.56173186200643e-113	42.105
ADI1	2.18595594527491e-120	0.365701	0.268	0.208	8.34095210038547e-116	42.0845
FANCI	2.25991401393883e-302	0.141528	0.543	0.586	8.62315390298641e-298	42.0429
INTS12	1.64893385710828e-124	0.352577	0.299	0.236	6.29183691856806e-120	42.0276
ANKHD1	2.88606406333496e-298	0.143239	0.757	0.792	1.10123546464672e-293	41.9629
ARTN	1.77213469140876e-282	0.151389	0.438	0.485	6.7619343420084e-278	41.9605
DPM1	3.63692950398567e-309	0.138027	0.701	0.73	1.38774319083581e-304	41.9405
OLFM2	5.78281046742613e-108	0.408533	0.2	0.149	2.20654699005579e-103	41.9385
ENGASE	4.51134243224341e-98	0.451794	0.167	0.122	1.72139293187112e-93	41.9102
KLC1	6.75387737864984e-321	0.132748	0.736	0.774	2.57707699137142e-316	41.8939
AC020916.1	3.99856323943382e-216	0.1987	0.76	0.81	1.52573177527076e-211	41.8893
RORA	1.52265118517207e-171	0.251884	0.852	0.865	5.80998012726105e-167	41.8721
ZNF260	1.88542501292562e-92	0.480325	0.149	0.107	7.1942162218203e-88	41.857
FBXO7	5.11625155112352e-122	0.358421	0.274	0.212	1.9522081043622e-117	41.8311
NDUFB5	0	0.131244	0.65	0.691	1.88520628483644e-319	41.8306
AL353194.1	1.87178865907194e-82	0.542131	0.121	0.088	7.14218398642079e-78	41.8233
TTLL7	4.28856204965042e-114	0.38434	0.257	0.2	1.63638662128511e-109	41.8108
RNF14	4.50309600818599e-99	0.445816	0.167	0.122	1.71824634384353e-94	41.8019
ITGA6	6.32728312915487e-278	0.15333	0.707	0.75	2.41430142359162e-273	41.8005
APOL3	6.98149737997317e-57	0.810409	0.037	0.021	2.66392995527636e-52	41.7964
SYTL3	6.1195971077133e-120	0.364518	0.253	0.194	2.33505466839016e-115	41.7854
COX15	3.18494048587079e-89	0.497845	0.13	0.092	1.21527774119372e-84	41.7769
ATG5	1.2917815794258e-254	0.167526	0.87	0.879	4.92905097261502e-250	41.7655
HSPB1	1.79068700652051e-185	0.231776	0.746	0.759	6.83272441078033e-181	41.7581
ANKMY1	4.32507991425505e-94	0.470263	0.157	0.114	1.6503207428823e-89	41.7511
IRX5	6.86703509902839e-264	0.161416	0.54	0.565	2.62025458273626e-259	41.7392
DDAH2	1.51223101645293e-132	0.327986	0.375	0.307	5.77021988947945e-128	41.7326
MIR2052HG	4.94223018790406e-66	0.687229	0.058	0.036	1.88580677279855e-61	41.7316
CCDC7	3.68706136583289e-92	0.48039	0.149	0.107	1.40687200536086e-87	41.7227
CCDC43	5.17914766195474e-134	0.324169	0.371	0.303	1.97620737337207e-129	41.7219
ADIPOR2	1.30099796950666e-216	0.197259	0.502	0.515	4.96421795224655e-212	41.6817
KDM5B	0	0.130745	0.73	0.783	1.88520628483644e-319	41.6717
KIAA1217	1.70370461866652e-181	0.236443	0.9	0.893	6.50082571344583e-177	41.6583
COMMD10	1.71772454769414e-214	0.199124	0.501	0.508	6.55432155663654e-210	41.6535
SS18L1	4.92228487931664e-134	0.323447	0.311	0.244	1.87819624140085e-129	41.6362
SLC33A1	7.54330041615471e-131	0.331502	0.32	0.254	2.87829713979215e-126	41.6171
IFT122	6.47789501765406e-90	0.491803	0.133	0.095	2.47177040188626e-85	41.6099
CDC42EP4	1.88584241008949e-134	0.322174	0.36	0.29	7.19580888417846e-130	41.6065
MCL1	0	0.130522	0.624	0.685	1.88520628483644e-319	41.6006
PPP1CB	1.79064762857751e-216	0.197001	0.927	0.915	6.83257415636321e-212	41.5999
VPS37D	1.30038976823453e-55	0.826428	0.032	0.017	4.9618972386525e-51	41.5729
GMPS	0	0.130408	0.621	0.665	1.88520628483644e-319	41.5643
ZNF664	3.15840653094775e-128	0.337986	0.234	0.176	1.20515318001373e-123	41.5448
BPHL	4.50300857746031e-88	0.501672	0.118	0.081	1.71821298290153e-83	41.5208
SRSF8	1.19588518642696e-129	0.333871	0.268	0.206	4.56313910584934e-125	41.5138
DSG3	2.5494407305988e-41	1.1526	0.021	0.011	9.72790099574585e-37	41.5074
TSPOAP1-AS1	1.06159980277664e-87	0.503738	0.139	0.101	4.05074636745482e-83	41.5042
AL353743.2	8.68029743958316e-58	0.790765	0.045	0.027	3.31214109402175e-53	41.4993
RNF168	0	0.130122	0.645	0.69	1.88520628483644e-319	41.4731
NUP85	1.23306359690553e-124	0.34744	0.301	0.238	4.70500076671245e-120	41.4592
HINT3	1.93241442273888e-149	0.287611	0.371	0.296	7.37351371284473e-145	41.454
PRPF3	1.18934702038961e-131	0.327976	0.372	0.304	4.53819142570064e-127	41.4375
HDLBP	0	0.12999	0.624	0.675	1.88520628483644e-319	41.4311
UBR1	1.81557818262102e-121	0.356599	0.301	0.238	6.92770167142702e-117	41.4223
NOP53	0	0.129909	0.64	0.69	1.88520628483644e-319	41.4051
TFPI2	5.36888064824326e-30	1.67618	0.007	0.002	2.04860378895018e-25	41.3823
IARS	4.16798046262418e-295	0.142786	0.663	0.701	1.59037630512351e-290	41.3793
RTEL1	1.48223191062426e-81	0.542524	0.109	0.075	5.65575230136901e-77	41.3661
ECHS1	0	0.129645	0.525	0.568	1.88520628483644e-319	41.3211
AC073046.1	1.51203357916355e-49	0.933363	0.029	0.017	5.76946652801437e-45	41.2909
EEF1AKMT4	1.18144049417111e-105	0.411431	0.236	0.184	4.50802249360869e-101	41.2855
CAVIN1	9.67634800907695e-132	0.326473	0.396	0.329	3.69220410982349e-127	41.2769
EDIL3	2.86776923746535e-65	0.688248	0.056	0.034	1.09425470793965e-60	41.2679
TCF20	1.06265265446078e-129	0.331742	0.356	0.288	4.054763733626e-125	41.2661
ELP1	9.3913313947706e-122	0.354338	0.27	0.209	3.58345032030262e-117	41.2611
DCLK2	3.86605596075704e-125	0.344221	0.336	0.271	1.47517097294606e-120	41.2484
DHRS4L2	1.20561812587982e-86	0.506974	0.108	0.074	4.60027708291963e-82	41.2359
ZNF638	1.00676349244531e-214	0.196845	0.931	0.927	3.84150745812356e-210	41.2223
CHSY1	9.3644706771613e-258	0.163289	0.501	0.528	3.57320107628444e-253	41.2219
ANKRD13A	4.77005386714043e-134	0.320075	0.358	0.288	1.82010945408477e-129	41.2064
CDIPT	2.58160005839728e-131	0.326776	0.318	0.251	9.85061134282651e-127	41.1759
EIF1AX	1.41138197221396e-226	0.186071	0.908	0.908	5.3854101913768e-222	41.1717
WDR78	5.78587010268189e-90	0.486069	0.137	0.098	2.20771445508033e-85	41.1487
TRMT13	2.02950286086946e-116	0.370313	0.236	0.18	7.7439740662196e-112	41.1459
POLR2A	3.14718310105295e-281	0.149076	0.52	0.575	1.20087065586877e-276	41.133
TDRD5	3.14516058578804e-96	0.452349	0.157	0.114	1.20009892471914e-91	41.1279
TXNIP	8.13453097189417e-215	0.196252	0.776	0.801	3.10389298294566e-210	41.1163
TUT7	1.93660252644093e-270	0.155028	0.768	0.795	7.38949426014067e-266	41.1027
ZNF805	2.71118458445084e-76	0.5789	0.087	0.058	1.03450670188891e-71	41.0934
BTC	1.09800760892641e-104	0.41346	0.226	0.174	4.1896676333805e-100	41.0888
GAN	4.94215290152957e-113	0.381107	0.286	0.228	1.88577728263664e-108	41.0546
ETFB	1.95868687864782e-136	0.313066	0.422	0.37	7.4737615228565e-132	41.0512
WASHC3	2.85851319035654e-125	0.342003	0.257	0.197	1.09072287804435e-120	41.0275
CSGALNACT2	1.45525543488271e-109	0.393138	0.226	0.172	5.55281816288194e-105	40.9868
CDC123	2.6744266699061e-221	0.189677	0.932	0.933	1.02048098443607e-216	40.9686
KEAP1	1.31873385211022e-118	0.361461	0.283	0.222	5.03189275949695e-114	40.9529
AL359878.1	3.77879488741727e-65	0.684301	0.061	0.039	1.44187476519181e-60	40.9493
AIMP2	6.80661863387219e-111	0.387638	0.248	0.192	2.59720147212661e-106	40.9289
MYL5	3.03854855772681e-111	0.386284	0.219	0.165	1.15941897317182e-106	40.9212
LDAH	1.00099448770497e-113	0.37732	0.252	0.195	3.81949466673584e-109	40.9083
TMF1	3.60581874651169e-299	0.139153	0.736	0.768	1.37587225910646e-294	40.8918
ZNF808	7.07687977189484e-98	0.441631	0.176	0.13	2.70032501456191e-93	40.8812
RAB23	9.80567621953872e-96	0.451682	0.127	0.089	3.74155187508939e-91	40.8442
PHF19	8.18549942722008e-123	0.347509	0.368	0.311	3.12334101644436e-118	40.8342
HSBP1L1	3.35429377879146e-131	0.324264	0.337	0.269	1.27989787717346e-126	40.8225
WDR55	3.12906975479545e-101	0.42542	0.184	0.137	1.1939591463373e-96	40.8075
TCTA	4.09045910717364e-87	0.498748	0.154	0.115	1.56079648152425e-82	40.8009
DCK	2.28879981929978e-120	0.354594	0.185	0.135	8.73337347050217e-116	40.7992
DDX39B	4.55140355182465e-206	0.203218	0.526	0.519	1.73667905326973e-201	40.7981
FAM169A	1.44311254735194e-63	0.700187	0.053	0.032	5.50648454693078e-59	40.7923
ZNF133	7.32302824829437e-110	0.389935	0.237	0.182	2.79424788870168e-105	40.7691
TUBG2	2.25813029915243e-109	0.391756	0.19	0.14	8.61634778247594e-105	40.7679
FBXO2	8.20815482093185e-230	0.181508	0.461	0.49	3.13198563502296e-225	40.7492
LRRC28	1.07617577489345e-122	0.347051	0.284	0.222	4.10636390426092e-118	40.7392
LINC02196	9.73845345687806e-63	0.709129	0.052	0.032	3.71590168554096e-58	40.7252
NOP2	9.23009539393785e-124	0.343775	0.31	0.246	3.52192749946486e-119	40.7213
PANK3	1.5450722140515e-132	0.319812	0.322	0.254	5.89553204715633e-128	40.6895
SIVA1	5.808932779831e-176	0.23838	0.959	0.949	2.21651448080012e-171	40.6805
AC007216.4	1.72621379550189e-107	0.398084	0.259	0.205	6.58671397949657e-103	40.6768
LRWD1	1.34726176215684e-104	0.409639	0.172	0.125	5.14074670586184e-100	40.6726
APMAP	9.55460919838969e-129	0.329494	0.284	0.22	3.64575223182955e-124	40.6721
BRMS1	7.95169637495966e-122	0.348796	0.28	0.219	3.03412878579336e-117	40.6411
KLHL5	9.33614603746169e-77	0.56847	0.098	0.067	3.56239324351426e-72	40.6162
LMF2	1.74426076351977e-116	0.365095	0.247	0.189	6.65557579536238e-112	40.5901
NCS1	2.85058483931962e-116	0.36565	0.277	0.217	1.08769765713919e-111	40.5738
AC093323.1	4.03132171125284e-113	0.376178	0.246	0.189	1.53823142536274e-108	40.5569
SP140L	2.25037255491088e-78	0.555014	0.109	0.076	8.58674655777343e-74	40.5528
COPS6	8.39911597930119e-323	0.127688	0.732	0.772	3.20485068422196e-318	40.5401
HIST1H4H	3.48423469747436e-77	0.563719	0.126	0.094	1.32947943351529e-72	40.5181
ANKRD28	4.46762418714167e-179	0.233098	0.486	0.473	1.70471136108765e-174	40.5051
CASC3	1.44413887181679e-127	0.331218	0.382	0.317	5.51040069319132e-123	40.4943
EXOC3	4.70084269951913e-123	0.343786	0.296	0.233	1.79370054885552e-118	40.4795
ELL2	1.95649995753134e-320	0.128419	0.589	0.644	7.46541688795232e-316	40.4682
AC007529.2	2.11096957458004e-51	0.87781	0.033	0.018	8.05482660572504e-47	40.4617
LRP4-AS1	1.16034466335537e-58	0.758012	0.048	0.029	4.42752713196509e-54	40.4428
LETM1	1.84471524828104e-138	0.303693	0.435	0.368	7.03887997286596e-134	40.4375
LINC01301	5.01816218174567e-91	0.47172	0.156	0.115	1.91478014368869e-86	40.4349
CRYBG2	2.23167170815099e-74	0.585265	0.081	0.053	8.51538973679171e-70	40.4241
ZNF823	1.94624421405755e-163	0.255499	0.516	0.492	7.42628404757939e-159	40.4019
KLF3-AS1	8.48704326207369e-98	0.436821	0.183	0.136	3.23840109750946e-93	40.4014
TSNARE1	3.50421829645196e-118	0.357925	0.299	0.238	1.33710457537717e-113	40.4003
PSMC5	1.87257015561776e-132	0.317232	0.356	0.287	7.14516594279069e-128	40.3347
DPCD	1.41664343743965e-108	0.390577	0.215	0.162	5.40548636423847e-104	40.3338
EIF3M	2.78010268721975e-229	0.180049	0.913	0.913	1.06080378236244e-224	40.3263
AC012640.2	7.11588737643682e-69	0.634234	0.073	0.048	2.715209146227e-64	40.3158
FAM174C	2.80673289760347e-130	0.322564	0.376	0.308	1.07096507173856e-125	40.3108
CCDC112	1.09686267564244e-130	0.321468	0.381	0.313	4.18529891144884e-126	40.3051
AC062015.1	1.46425306358255e-41	1.11165	0.018	0.008	5.58715041471194e-37	40.3005
FRA10AC1	9.04289144060221e-109	0.389391	0.23	0.176	3.45049608699058e-104	40.2872
ZNF580	4.02733222428563e-124	0.339007	0.286	0.223	1.53670915682067e-119	40.2786
CHCHD6	4.44100413370543e-106	0.399701	0.221	0.169	1.69455394729798e-101	40.2782
CYREN	1.25148982704028e-128	0.326476	0.291	0.227	4.7753097330376e-124	40.2614
AC245297.3	4.13610464002754e-99	0.428994	0.163	0.118	1.57821344749531e-94	40.2404
HSP90AB1	4.59539473178977e-214	0.192727	0.995	0.993	1.75346476780902e-209	40.2329
SMPD2	1.42887204934164e-99	0.426812	0.197	0.149	5.4521470786729e-95	40.2328
ANTXR1	1.8255327207934e-100	0.422425	0.185	0.137	6.96568520273136e-96	40.1967
ZNF347	4.46709198878506e-90	0.474138	0.155	0.114	1.70450829016071e-85	40.1919
KRT19	9.33722350502105e-150	0.278032	0.999	0.999	3.56280437281088e-145	40.1613
METRNL	0	0.125975	0.589	0.642	1.88520628483644e-319	40.1513
NUTF2	8.07996588973416e-183	0.226186	0.474	0.459	3.08307258454586e-178	40.1505
ZNF559	7.75874447782635e-103	0.411673	0.207	0.157	2.9605041304042e-98	40.1499
EWSR1	2.4019439557097e-137	0.304023	0.434	0.368	9.16509755180149e-133	40.1425
HOXA5	3.93059387390039e-33	1.44246	0.009	0.003	1.49979670446417e-28	40.135
FOLR1	3.06816291679617e-113	0.371774	0.306	0.246	1.17071892416192e-108	40.1262
TATDN1	5.29573402641819e-283	0.144476	0.799	0.822	2.02069323246039e-278	40.1203
NEMP1	4.64431490983904e-95	0.446941	0.151	0.109	1.77213124014728e-90	40.1137
NELFA	5.25072398748221e-137	0.304447	0.394	0.322	2.00351875190359e-132	40.0951
FHIT	0	0.125745	0.573	0.633	1.88520628483644e-319	40.0781
CCDC92	6.68772674834672e-109	0.386688	0.234	0.18	2.55183589536666e-104	40.0582
MTG2	6.95954841317778e-131	0.318743	0.375	0.306	2.65555488801624e-126	40.0264
AFF1	6.03578148538218e-117	0.35848	0.281	0.22	2.30307314137728e-112	40.0199
NDUFS3	0	0.125542	0.568	0.605	1.88520628483644e-319	40.0135
RTF2	8.62869028783122e-273	0.149559	0.785	0.803	3.29244935312776e-268	40.0045
MOGS	1.85158774463344e-131	0.317106	0.345	0.277	7.06510335719781e-127	40.0032
SF3A3	0	0.125426	0.55	0.586	1.88520628483644e-319	39.9762
LRRC8A	2.37500732331478e-121	0.344478	0.344	0.28	9.06231544357219e-117	39.9742
XPOT	1.05046273434827e-112	0.372136	0.225	0.17	4.00825065545268e-108	39.9663
VTI1A	1.13395642862503e-200	0.204485	0.917	0.911	4.32683754470453e-196	39.9489
SMARCC2	4.71787824016175e-101	0.417106	0.196	0.148	1.80020080009852e-96	39.9357
TBC1D22A	6.27463370218383e-322	0.126128	0.539	0.581	2.39421198174228e-317	39.9348
DUSP12	4.81405098243997e-124	0.336007	0.277	0.215	1.83689743336962e-119	39.8961
HULC	8.5440148631709e-96	0.440772	0.168	0.123	3.26013975134012e-91	39.884
HMGXB4	7.61859722090789e-115	0.363957	0.283	0.224	2.90702814158182e-110	39.8666
ASF1A	8.41997789401753e-135	0.307826	0.382	0.311	3.21281096502027e-130	39.8614
ATP2A2	1.245231514843e-248	0.163798	0.757	0.781	4.75142989118642e-244	39.8558
PSMD7	0	0.125032	0.65	0.699	1.88520628483644e-319	39.8507
TSR3	2.43533179940228e-122	0.340498	0.275	0.214	9.29249554697929e-118	39.8492
HMGN2	1.42778011152543e-170	0.24101	0.856	0.851	5.44798057154759e-166	39.8302
STN1	1.13043478930181e-84	0.500466	0.126	0.09	4.31340002553892e-80	39.7196
NSG1	4.81349311857845e-54	0.814429	0.036	0.02	1.83668456925598e-49	39.692
DVL3	2.62504524677252e-129	0.320004	0.297	0.232	1.00163851481099e-124	39.6803
B4GALT4	1.24497963843258e-306	0.131653	0.619	0.66	4.75046880636719e-302	39.6703
PTPRJ	1.63348374869869e-223	0.181742	0.823	0.835	6.2328839399096e-219	39.657
ATP2C2	0	0.124378	0.67	0.726	1.88520628483644e-319	39.6423
LINC01436	3.48169781662269e-35	1.32637	0.011	0.005	1.32851143588872e-30	39.6273
TRIO	5.53436673100516e-228	0.177888	0.842	0.856	2.11174831354964e-223	39.6112
CAP1	1.94770329230783e-260	0.155248	0.807	0.822	7.431851452459e-256	39.6084
SUZ12	0	0.124264	0.682	0.724	1.88520628483644e-319	39.606
SKA2	0	0.124223	0.613	0.662	1.88520628483644e-319	39.5929
ARHGEF12	2.50967242699836e-242	0.166939	0.773	0.794	9.57615707969766e-238	39.5677
RSPRY1	1.67809636360116e-111	0.372512	0.267	0.21	6.40311229459295e-107	39.5584
GTF2H1	1.18890009623512e-299	0.13438	0.609	0.64	4.53648609720435e-295	39.554
PEX2	2.44306442156863e-135	0.304128	0.402	0.332	9.32200091337943e-131	39.546
SACM1L	1.97810840554872e-108	0.383416	0.226	0.172	7.54786824305227e-104	39.5387
NOLC1	5.62267697789914e-131	0.314621	0.333	0.265	2.14544485445697e-126	39.538
CA3	3.20309208372203e-82	0.513984	0.126	0.09	1.22220384638582e-77	39.532
DHODH	4.73307418537783e-85	0.49549	0.114	0.079	1.80599911691462e-80	39.512
DIS3	0	0.123966	0.581	0.627	1.88520628483644e-319	39.5111
RTN4IP1	1.83908201695184e-139	0.294495	0.354	0.283	7.01738525208314e-135	39.5077
ZNF322	4.59282322241525e-109	0.380746	0.254	0.199	1.75248355697699e-104	39.5048
PTPRK	1.7966194902684e-200	0.202312	0.998	0.997	6.85536098901712e-196	39.4839
OPN3	1.17017416227803e-112	0.367765	0.222	0.168	4.46503355100427e-108	39.4797
XPO1	1.40179848133755e-214	0.188615	0.918	0.908	5.34884246523971e-210	39.4718
FAAP24	5.95496983188437e-85	0.495378	0.124	0.088	2.27223783875212e-80	39.4537
RASSF6	3.06393404346679e-82	0.512697	0.126	0.09	1.16910531296562e-77	39.4429
PDE9A	7.31622279927456e-104	0.400203	0.214	0.163	2.79165113351919e-99	39.4416
THBS1	4.85604834677811e-104	0.399365	0.239	0.185	1.85292236768012e-99	39.4302
SHROOM4	2.85212473592568e-68	0.626228	0.067	0.043	1.08828523548716e-63	39.4293
SNHG15	3.01515988866798e-212	0.190498	0.749	0.754	1.15049455871904e-207	39.4214
NUBP1	2.48212151151498e-80	0.525443	0.13	0.095	9.4710310514877e-76	39.4207
ATP2C1	2.69006986521055e-267	0.150449	0.59	0.625	1.02644995846839e-262	39.416
AL158212.2	1.58952609609059e-62	0.688821	0.061	0.039	6.06515472485288e-58	39.4124
UST	5.61385574561689e-126	0.326413	0.313	0.248	2.14207893685504e-121	39.3879
ADAMTS3	5.17392189828017e-90	0.464847	0.155	0.113	1.97421337872677e-85	39.3747
DYRK1A	4.75834463268923e-201	0.20112	0.877	0.876	1.81564156149523e-196	39.3674
NR4A2	2.21334950414581e-108	0.381871	0.289	0.233	8.44547770296919e-104	39.3608
TSEN2	1.31252974212022e-87	0.478214	0.139	0.1	5.00821973700814e-83	39.3572
ERVK13-1	2.0880809532244e-93	0.446698	0.162	0.119	7.96749049321834e-89	39.3535
FUT3	2.49148634075611e-82	0.510869	0.129	0.093	9.5067644304231e-78	39.3481
GRIK2	5.83975960649091e-98	0.424631	0.18	0.134	2.22827707304874e-93	39.3429
ZNF226	3.08168005239536e-88	0.474378	0.134	0.095	1.1758766575925e-83	39.34
SNRNP35	4.92661560291049e-105	0.394314	0.221	0.169	1.87984871560256e-100	39.3233
ZYG11A	5.10918285714068e-116	0.355131	0.24	0.183	1.94951090279917e-111	39.3166
AL355312.3	3.68980055496858e-78	0.539676	0.109	0.076	1.40791719775936e-73	39.3162
MTRNR2L12	1.38288545356053e-213	0.188669	0.876	0.903	5.27667602515092e-209	39.2955
SPEF2	1.21358253298754e-83	0.501563	0.12	0.084	4.63066687112054e-79	39.2896
CCDC30	1.22470224439127e-121	0.337633	0.299	0.236	4.67309635392377e-117	39.277
AC010615.2	1.3411282485267e-97	0.425575	0.186	0.139	5.11734305790334e-93	39.2767
RARS	4.96740718520257e-128	0.31996	0.375	0.308	1.89541355965774e-123	39.2662
TFG	7.63423203753729e-271	0.147864	0.797	0.817	2.9129939185631e-266	39.2631
FUNDC1	5.03004637543073e-106	0.389815	0.179	0.132	1.9193147954731e-101	39.2609
PABPC4	0	0.123153	0.669	0.718	1.88520628483644e-319	39.252
TFDP2	2.20801539766064e-276	0.144595	0.733	0.763	8.42512435285371e-272	39.1961
LRRCC1	7.24549534635337e-105	0.393446	0.192	0.143	2.76466365930806e-100	39.1708
ERI3	0	0.122777	0.62	0.666	1.88520628483644e-319	39.132
PEX26	5.70612997546801e-106	0.38868	0.246	0.193	2.17728801473933e-101	39.1254
ALDH3B2	4.47889865236083e-42	1.06411	0.018	0.009	1.70901335878132e-37	39.1246
TMEM219	0	0.122716	0.642	0.687	1.88520628483644e-319	39.1126
CENPM	4.30521415582564e-88	0.472253	0.137	0.098	1.64274056543839e-83	39.0952
GUF1	1.15566193860772e-96	0.427939	0.164	0.12	4.40965925914548e-92	39.0946
RMDN3	9.13955224772872e-122	0.335246	0.327	0.263	3.48737895116585e-117	39.042
DERL1	0	0.122378	0.688	0.729	1.88520628483644e-319	39.005
MESP2	1.07154333087685e-89	0.4622	0.155	0.113	4.08868788762681e-85	39.0043
SAT2	1.02941008136321e-129	0.313499	0.345	0.277	3.92792004745759e-125	39.0011
HOXA3	1.04320823081451e-33	1.37317	0.01	0.004	3.98056964631891e-29	38.9982
TCHP	2.52547073090194e-116	0.351061	0.308	0.248	9.63643866790253e-112	38.9734
DPH7	1.03228718480948e-130	0.310486	0.331	0.263	3.93889821107752e-126	38.9364
SUGT1	2.04068267116156e-255	0.155581	0.81	0.833	7.78663286835116e-251	38.9122
HADH	4.67828583474226e-116	0.351344	0.256	0.198	1.7850935259626e-111	38.9107
FARS2	6.68987969937548e-173	0.231972	0.481	0.468	2.5526573968907e-168	38.8769
AC103923.1	3.16674634779484e-46	0.950064	0.027	0.014	1.20833540392808e-41	38.8746
RYK	4.7773125358212e-151	0.266703	0.476	0.441	1.8228791442933e-146	38.8691
C9orf40	1.20851413259111e-112	0.361942	0.212	0.16	4.61132737572789e-108	38.8494
PARN	1.46357640398573e-113	0.358805	0.262	0.204	5.58456848468833e-109	38.8417
ZNF529	1.4605528637725e-94	0.435155	0.147	0.106	5.57303156229673e-90	38.8393
ZNF799	4.92539210552303e-117	0.347476	0.273	0.213	1.87938186570442e-112	38.8221
XPNPEP1	1.69881061891674e-112	0.362183	0.245	0.188	6.48215167860062e-108	38.8218
TCFL5	1.86891239744735e-102	0.399582	0.203	0.153	7.13120903493986e-98	38.8181
FBRSL1	1.73668702030461e-125	0.322912	0.316	0.251	6.62667666337631e-121	38.8072
GPR161	4.57683458889401e-80	0.518499	0.113	0.079	1.74638277408429e-75	38.7619
AC009623.1	4.46165720212115e-46	0.950501	0.024	0.012	1.70243453861337e-41	38.7509
PGAM1	3.53739072733494e-133	0.302997	0.425	0.363	1.34976217982919e-128	38.7442
SNAI1	1.45144941587266e-78	0.528783	0.119	0.085	5.53829553614532e-74	38.7369
PREB	3.16710284951242e-107	0.380078	0.212	0.16	1.20847143428845e-102	38.7367
NAB1	7.55193907050075e-132	0.306111	0.368	0.298	2.88159339113097e-127	38.7354
DBR1	5.80457619410094e-92	0.446971	0.14	0.1	2.2148521383831e-87	38.7321
OSBPL5	2.98565094091789e-87	0.472608	0.126	0.089	1.13923482952604e-82	38.7271
BLOC1S2	8.73411886626031e-124	0.326862	0.29	0.227	3.33267773579895e-119	38.7257
CDCA4	0	0.121502	0.616	0.674	1.88520628483644e-319	38.7256
ACSF3	1.85065144437043e-83	0.495076	0.121	0.085	7.06153071628425e-79	38.6907
ERAP2	1.91250530305526e-60	0.701532	0.051	0.031	7.29754648486796e-56	38.6802
CMIP	1.49121187239261e-123	0.32704	0.341	0.275	5.69001714148848e-119	38.6708
SPTLC3	3.48306706482939e-118	0.342376	0.321	0.257	1.32903389992695e-113	38.6462
THAP7	4.46047780027507e-95	0.430429	0.148	0.106	1.70198451425096e-90	38.6392
MAEA	0	0.12122	0.616	0.655	1.88520628483644e-319	38.6358
MAVS	6.7313141113593e-116	0.349223	0.301	0.24	2.56846752547137e-111	38.6206
SUCLG2	1.88749191593064e-132	0.303614	0.434	0.378	7.20210290361656e-128	38.6022
AC139530.1	1.1891640622823e-89	0.457675	0.167	0.125	4.53749331245055e-85	38.6017
FUCA2	3.17926916027493e-267	0.147362	0.526	0.548	1.21311373348611e-262	38.5964
POLD4	5.2274830882739e-111	0.365136	0.237	0.182	1.99465072199267e-106	38.5949
PCM1	0	0.121075	0.554	0.599	1.88520628483644e-319	38.5896
GNAL	3.31657072080795e-76	0.54393	0.112	0.08	1.26550388993869e-71	38.5634
AL139274.2	7.31316017520182e-61	0.693809	0.064	0.042	2.79048252805176e-56	38.5441
CARF	1.557810033589e-80	0.512306	0.116	0.082	5.94413574516554e-76	38.5387
COQ5	1.04426016565549e-118	0.339812	0.278	0.218	3.98458351409166e-114	38.5345
CLDND1	2.30848593067957e-140	0.285298	0.345	0.274	8.80848976569405e-136	38.5309
ZNF12	1.50093388421014e-104	0.388192	0.207	0.157	5.72711342198064e-100	38.525
PTPRA	9.91245750418317e-269	0.146135	0.847	0.87	3.78229640987117e-264	38.4953
SNHG12	0	0.120776	0.672	0.734	1.88520628483644e-319	38.4942
ACAD11	2.14348374708285e-78	0.526671	0.099	0.068	8.17889093374403e-74	38.493
CAMKMT	1.38734461695289e-242	0.162219	0.786	0.807	5.29369085490713e-238	38.4907
ZSCAN21	8.2894614108493e-116	0.34831	0.234	0.178	3.16300979053777e-111	38.4882
YY1	3.37763600426676e-263	0.149232	0.865	0.883	1.28880457014807e-258	38.4853
DTD2	4.86035607721979e-75	0.551825	0.102	0.071	1.85456606838476e-70	38.4797
AC005759.1	9.43461704105273e-66	0.63652	0.092	0.066	3.59996682435449e-61	38.4736
TXNRD2	1.54585841337251e-87	0.467871	0.141	0.102	5.89853194790549e-83	38.4727
NFYC-AS1	8.44534989854916e-56	0.761507	0.045	0.027	3.2224921607894e-51	38.4499
CDS2	1.31088542434873e-129	0.30927	0.342	0.275	5.00194551368744e-125	38.4425
PRKAA2	4.57132927413187e-126	0.318276	0.391	0.325	1.7442821111305e-121	38.4345
ZMPSTE24	2.04470375485676e-134	0.297662	0.433	0.375	7.80197611740695e-130	38.4305
BABAM1	1.26850562625579e-300	0.130117	0.73	0.758	4.84023691810422e-296	38.4256
CEP120	7.03661703323482e-79	0.521964	0.101	0.069	2.68496196137141e-74	38.4014
ASCC2	5.85306816953547e-111	0.363353	0.265	0.207	2.23335522144965e-106	38.3887
RAD51C	2.80420756126565e-126	0.317182	0.317	0.252	1.07000147915213e-121	38.3697
R3HDM1	6.48503458782842e-124	0.323406	0.334	0.268	2.47449464767769e-119	38.3581
FAM149B1	8.04454447887229e-90	0.453684	0.143	0.103	3.0695568368033e-85	38.3422
KLF6	1.53646754116196e-171	0.230461	0.989	0.985	5.86269919681169e-167	38.31
VRK2	2.71870009273821e-134	0.297001	0.453	0.406	1.03737439438612e-129	38.3084
PARL	1.02431996691951e-134	0.295823	0.439	0.381	3.90849769777477e-130	38.2819
RNF138	1.48207557421709e-131	0.302583	0.451	0.398	5.65515576854015e-127	38.2003
AC026367.1	2.49436161846062e-51	0.829244	0.038	0.024	9.51773562756018e-47	38.163
XRCC6	0	0.119716	0.662	0.714	1.88520628483644e-319	38.1564
SNAPC5	2.59738644592903e-113	0.353137	0.27	0.212	9.91084746173139e-109	38.1401
ZNF24	1.14580702451564e-212	0.183901	0.532	0.538	4.37205586344433e-208	38.1335
KIAA0586	3.37236194431082e-102	0.393044	0.226	0.174	1.28679214709068e-97	38.0822
TMEM182	1.29923358608913e-108	0.368634	0.251	0.195	4.95748559444031e-104	38.0816
FRMD6-AS1	2.64981306889643e-63	0.65648	0.063	0.04	1.01108917269881e-58	38.0727
SOCS4	2.26638682250816e-97	0.41349	0.204	0.156	8.64785219864439e-93	38.0672
MX2	4.40131593010523e-101	0.397439	0.212	0.162	1.67941011945025e-96	38.0646
ABCB10	1.99273794305332e-96	0.417514	0.193	0.146	7.60369016930855e-92	38.0434
E2F7	1.20383384334406e-72	0.564746	0.092	0.063	4.59346879604792e-68	38.0288
LIMD1	2.90800382675761e-110	0.362334	0.286	0.228	1.1096070201759e-105	38.0287
GPATCH1	1.15201791220584e-99	0.402992	0.207	0.157	4.39575474760384e-95	38.0251
GRHPR	1.66202680252919e-129	0.306124	0.373	0.304	6.34179567041064e-125	38.02
PLP2	8.07368014224225e-209	0.186802	0.742	0.754	3.08067413187537e-204	38.0163
SLC35A3	1.00639685726314e-291	0.132709	0.681	0.715	3.84010848825897e-287	38.0099
AHI1	4.44883961065464e-194	0.201325	0.893	0.891	1.69754373023749e-189	38.0042
ATG14	7.79144100682402e-99	0.406157	0.219	0.169	2.97298014497384e-94	37.9866
TENT2	1.98248578073329e-282	0.137073	0.56	0.593	7.564570993544e-278	37.9857
RBBP8	1.30614820634448e-115	0.344285	0.294	0.233	4.98386971094864e-111	37.9755
BACE2	5.58328920354145e-262	0.147927	0.497	0.534	2.13041566139531e-257	37.9686
PPP6R3	6.1593071901134e-242	0.160444	0.844	0.863	2.35020684453157e-237	37.9657
ZNF30	9.55320872446069e-72	0.570907	0.084	0.057	3.64521785299247e-67	37.93
NUP50	3.1906957060836e-113	0.351375	0.265	0.207	1.21747376057032e-108	37.9185
RASSF8-AS1	8.35484962467758e-65	0.637023	0.071	0.047	3.18795997128822e-60	37.9006
LRP2BP	4.63330775336356e-79	0.513807	0.124	0.089	1.76793123945093e-74	37.8946
LINC00707	3.38347810052917e-44	0.974382	0.021	0.01	1.29103373881892e-39	37.8928
NUP214	9.88131291682493e-324	0.118953	0.668	0.716	3.77041256967289e-319	37.8775
ZNF746	3.37336728316153e-92	0.435838	0.168	0.124	1.28717575423594e-87	37.8701
DHX33	3.76123392401327e-108	0.36821	0.282	0.225	1.43517402838575e-103	37.8679
VPS13B	8.89893615593924e-316	0.121966	0.716	0.761	3.39556706902174e-311	37.8667
PDHA1	0	0.118765	0.607	0.654	1.88520628483644e-319	37.8533
TMEM241	0	0.118751	0.644	0.693	1.88520628483644e-319	37.8487
MED8	2.08082876632954e-128	0.307458	0.406	0.343	7.93981832368364e-124	37.8481
DCTD	1.67622855751694e-99	0.401688	0.158	0.115	6.39598530691738e-95	37.8366
ZFR	3.32232252999207e-233	0.16591	0.882	0.889	1.26769860776907e-228	37.8104
CNBP	0	0.118628	0.646	0.686	1.88520628483644e-319	37.8097
SPTSSA	9.26451573481173e-137	0.287598	0.39	0.319	3.53506126893211e-132	37.8052
LSM4	1.77379035859872e-163	0.23901	0.94	0.929	6.76825187130512e-159	37.8041
RPP30	6.07402116005538e-120	0.329713	0.308	0.245	2.31766425404233e-115	37.7966
ZFP30	3.48554501686585e-97	0.41115	0.205	0.157	1.3299794120855e-92	37.7749
PKM	6.83459906972152e-207	0.187299	0.839	0.846	2.60787796703364e-202	37.7564
DDHD1	1.081429182893e-102	0.387689	0.214	0.163	4.12640933316484e-98	37.7549
MAL	6.3669021709318e-66	0.622866	0.068	0.044	2.42941886136245e-61	37.7547
AL354892.1	2.86410896078939e-65	0.629565	0.061	0.038	1.09285805616841e-60	37.7497
WDR25	1.6581172167215e-102	0.388113	0.231	0.179	6.32687786384424e-98	37.7241
TBC1D9B	1.65182917670159e-127	0.308635	0.347	0.279	6.30288458954025e-123	37.7153
SNRK	8.9297054680419e-114	0.347597	0.283	0.223	3.40730771544075e-109	37.703
SEC24D	6.02041805844827e-100	0.39837	0.219	0.168	2.2972109185621e-95	37.7012
SMKR1	3.03255870440797e-71	0.57177	0.074	0.048	1.15713342484095e-66	37.7006
AC087623.2	1.71154778036746e-42	1.01381	0.022	0.011	6.53075286554811e-38	37.6985
TRIM38	1.76137095539566e-130	0.301102	0.332	0.264	6.72086315450324e-126	37.6898
LINC02693	1.17433635872683e-74	0.543414	0.107	0.075	4.48091524399396e-70	37.685
UBE2V2	0	0.118198	0.639	0.685	1.88520628483644e-319	37.6725
EFHD2	2.08495903677973e-115	0.342158	0.283	0.222	7.95557819664041e-111	37.6714
TBK1	2.82127065739554e-126	0.311272	0.363	0.295	1.07651224474242e-121	37.654
NCOA2	6.13736297893875e-178	0.218078	0.915	0.916	2.34183359187366e-173	37.6468
CENPX	1.95028057452109e-174	0.222488	0.909	0.895	7.44168558820012e-170	37.629
VAMP2	1.47632002805789e-124	0.315507	0.315	0.25	5.63319433106051e-120	37.6239
BMI1	1.43155580055215e-108	0.364294	0.213	0.16	5.46238746816685e-104	37.6179
TECPR1	1.34424058165198e-122	0.320687	0.382	0.318	5.12921878740944e-118	37.6134
AC090912.1	7.10235791578375e-62	0.664669	0.058	0.037	2.71004670992561e-57	37.5984
IRX2	9.1621963166371e-132	0.297321	0.397	0.326	3.49601924853922e-127	37.5982
NABP2	1.81324583030993e-94	0.42166	0.171	0.126	6.9188021147136e-90	37.5952
PAK3	9.88074359217179e-92	0.434834	0.196	0.15	3.77019533246499e-87	37.58
ST6GAL1	2.86747758674702e-87	0.458505	0.158	0.117	1.09414342277506e-82	37.5795
CREM	1.02320640426639e-125	0.312099	0.322	0.256	3.90424867675926e-121	37.5794
DSCAS	1.37315486856478e-47	0.888633	0.031	0.018	5.23954703198262e-43	37.572
DDX42	1.19656361770356e-126	0.309516	0.41	0.35	4.56572779607147e-122	37.5568
DCAF12L2	5.61599057363003e-30	1.52215	0.007	0.002	2.14289352318001e-25	37.5499
GSS	9.03214536450709e-103	0.385128	0.226	0.174	3.44639570673497e-98	37.5356
MCM3	2.20404502203564e-109	0.360535	0.257	0.2	8.40997459058138e-105	37.5227
CTR9	5.24806625889905e-117	0.3359	0.301	0.24	2.00250464240811e-112	37.5195
CD63	1.77164076457399e-159	0.243135	0.933	0.921	6.76004966538499e-155	37.4842
STAM	4.36555830874429e-134	0.290993	0.455	0.4	1.66576608386756e-129	37.4735
NUP35	2.20336780746075e-97	0.406874	0.19	0.142	8.40739054292797e-93	37.4631
RHBDD1	1.279141680648e-107	0.36614	0.257	0.201	4.88082091084856e-103	37.4603
SERPINB1	2.97341618332612e-87	0.456992	0.145	0.105	1.13456641307175e-82	37.4483
RNPC3	2.34088459272995e-125	0.311914	0.427	0.373	8.93211334047967e-121	37.4449
PCK2	8.09529730261057e-74	0.546232	0.087	0.059	3.08892259175712e-69	37.4224
ZP3	5.42578300598357e-66	0.616649	0.072	0.048	2.07031602159315e-61	37.4207
DNAJC27	1.82746805188893e-97	0.406	0.194	0.147	6.97306984559259e-93	37.4156
TGFB1I1	1.67212210350852e-93	0.424165	0.147	0.106	6.38031631035745e-89	37.4093
NCKAP5	3.44379978661979e-222	0.172464	0.743	0.778	1.31405068458051e-217	37.4043
CDCA5	3.10241774826927e-97	0.406849	0.168	0.123	1.18378954020711e-92	37.4003
CISD2	1.04187257948041e-128	0.303066	0.318	0.252	3.9754732015234e-124	37.3985
AC106791.1	1.14495521855195e-73	0.547027	0.095	0.065	4.36880562742868e-69	37.3946
ACIN1	2.26224736156747e-130	0.298986	0.43	0.377	8.632057257533e-126	37.3923
DMAC2L	4.00482799223571e-106	0.37056	0.23	0.176	1.52812221699738e-101	37.3583
MYO18A	3.2340371920889e-97	0.406303	0.218	0.169	1.23401157138536e-92	37.3428
AKAP1	0	0.117121	0.649	0.695	1.88520628483644e-319	37.3294
STARD7	1.15263382793436e-289	0.131226	0.615	0.649	4.39810489724913e-285	37.315
LPGAT1	3.62550720304477e-233	0.163494	0.484	0.508	1.38338478346579e-228	37.2535
PTRH1	7.67817989919222e-124	0.314022	0.386	0.322	2.92976310413477e-119	37.222
PPP4R3A	2.60589007948243e-286	0.132449	0.529	0.563	9.94329477628112e-282	37.2186
SLC66A2	1.27412597108955e-113	0.343545	0.266	0.207	4.86168246788641e-109	37.2105
IGFBP4	1.75668589255905e-47	0.881321	0.031	0.018	6.70298636023758e-43	37.1686
GIGYF2	1.16479789119091e-270	0.140023	0.796	0.822	4.44451931341715e-266	37.1554
ARHGAP5-AS1	5.85030227431545e-71	0.565933	0.083	0.055	2.23229983881055e-66	37.1542
SAXO1	3.20454885960742e-60	0.676383	0.062	0.04	1.2227597083604e-55	37.142
GOLT1B	6.77461507741664e-136	0.284297	0.338	0.269	2.58498987508987e-131	37.1257
HIPK2	3.23818233266985e-311	0.121248	0.689	0.733	1.23559323267683e-306	37.0908
AL596094.1	2.2880401362031e-47	0.881549	0.03	0.017	8.73047474771016e-43	37.077
MIER1	3.14538847096287e-124	0.311761	0.365	0.299	1.2001858788653e-119	37.0748
CEP104	6.24990743535431e-120	0.323353	0.331	0.267	2.38477718010815e-115	37.0635
HDAC3	5.4586602945716e-112	0.347357	0.284	0.225	2.08286100859969e-107	37.0566
CRY2	1.17882853017858e-107	0.361995	0.275	0.218	4.4980560226024e-103	37.0491
CUL4A	0	0.116209	0.685	0.729	1.88520628483644e-319	37.0386
TRIOBP	9.92773372459399e-116	0.33539	0.315	0.253	3.78812535729333e-111	37.0343
AP003498.2	4.96233040068303e-81	0.489008	0.123	0.088	1.89347641098863e-76	37.029
MT-ATP6	1.63194314406059e-111	0.348619	0.996	0.996	6.227005454792e-107	37.0254
PHGDH	7.66471906894731e-117	0.331956	0.323	0.26	2.92462685513822e-112	37.0243
EXOSC2	1.08712028370905e-100	0.388054	0.222	0.171	4.14812486654862e-96	37.0134
PGAP2	5.92359854447476e-88	0.447731	0.145	0.105	2.26026749661523e-83	37.0031
SMYD5	1.47429459808894e-81	0.485176	0.12	0.085	5.62546589792798e-77	36.9946
SENP5	0	0.116036	0.68	0.727	1.88520628483644e-319	36.9836
LTV1	0	0.116033	0.676	0.718	1.88520628483644e-319	36.9826
ARHGEF39	1.88874786006069e-64	0.625311	0.055	0.034	7.20689520963359e-60	36.9823
TNFRSF18	4.77584851379921e-41	1.03468	0.018	0.009	1.82232051741037e-36	36.979
CDV3	0	0.116014	0.749	0.8	1.88520628483644e-319	36.9765
GSKIP	4.87348944350503e-125	0.308798	0.333	0.267	1.85957736695822e-120	36.9725
TSFM	2.12442632913395e-99	0.392749	0.193	0.145	8.1061735440764e-95	36.9542
PREPL	5.27078161985076e-119	0.325002	0.325	0.261	2.01117214268646e-114	36.9516
HDAC2-AS2	3.30784879024454e-81	0.486851	0.12	0.085	1.26217586289361e-76	36.9514
RSRP1	6.17848200065217e-182	0.209197	0.96	0.959	2.35752337698885e-177	36.9499
SPAG16	1.90060754775064e-97	0.400901	0.162	0.118	7.25214821995211e-93	36.9388
MED10	9.58712743474986e-304	0.123774	0.668	0.707	3.65816021527751e-299	36.9386
EIF2AK3-DT	7.81224261833943e-61	0.664978	0.064	0.042	2.98091741587978e-56	36.9234
MTIF2	4.04270434006267e-124	0.310608	0.36	0.294	1.54257469503771e-119	36.9039
AKAP6	9.84838912335553e-79	0.50252	0.108	0.075	3.75784983779877e-74	36.8975
GNPDA2	6.97957329512565e-80	0.494475	0.111	0.077	2.66319578222109e-75	36.8753
RPRD1A	7.96399730566526e-318	0.117978	0.654	0.698	3.03882245192269e-313	36.87
NUTM2A-AS1	2.73975764377388e-124	0.309773	0.353	0.286	1.0454093241348e-119	36.8571
SLC7A11	2.11320918807576e-62	0.645361	0.056	0.035	8.06337229894067e-58	36.8459
MAP3K7	1.5224734996904e-286	0.130985	0.592	0.624	5.80930213276865e-282	36.8378
RDH11	1.53782080545964e-107	0.360238	0.251	0.195	5.86786284739234e-103	36.8277
NT5M	1.35942581400419e-66	0.60079	0.068	0.044	5.18716107849578e-62	36.8194
AP3B1	2.66301383108432e-321	0.1165	0.552	0.594	1.01612618752684e-316	36.8131
DHTKD1	0	0.115501	0.583	0.632	1.88520628483644e-319	36.8129
KIF4A	5.03040371115701e-102	0.380526	0.182	0.135	1.91945114406618e-97	36.8032
UBE2B	0	0.115452	0.686	0.733	1.88520628483644e-319	36.7973
NFE2L1	1.11472681857926e-115	0.333338	0.341	0.278	4.25346312165289e-111	36.791
AP2B1	0	0.115399	0.624	0.674	1.88520628483644e-319	36.7806
AKAP8	0	0.115371	0.63	0.684	1.88520628483644e-319	36.7715
MFSD10	5.4937884010913e-306	0.122261	0.665	0.708	2.09626484020441e-301	36.7611
GINS4	1.97435131613764e-89	0.436798	0.175	0.131	7.53353231698639e-85	36.7448
CBY1	6.83221358707683e-102	0.380181	0.21	0.16	2.60696773842091e-97	36.7194
INPP5K	7.10314332028985e-116	0.332027	0.316	0.254	2.710346396723e-111	36.7112
MRGBP	4.86144579021278e-109	0.353829	0.236	0.181	1.85498187017149e-104	36.7032
MRPL16	1.20408922386523e-115	0.332626	0.253	0.195	4.59444325150258e-111	36.7012
CHERP	0	0.115149	0.695	0.741	1.88520628483644e-319	36.7009
AL627171.1	3.99444517829345e-53	0.767454	0.043	0.026	1.52416044668143e-48	36.6973
AC008556.1	1.21797615455119e-28	1.57268	0.006	0.002	4.64743161292098e-24	36.695
PYCR3	2.88956162884536e-89	0.436948	0.155	0.113	1.10257003071853e-84	36.6851
RPS6KB2	1.55428471173383e-124	0.30767	0.303	0.239	5.93068417456277e-120	36.6826
CHAF1A	1.31652912029857e-120	0.318121	0.409	0.351	5.02348016432325e-116	36.679
OIP5	2.47651554123522e-86	0.452446	0.135	0.097	9.44964035069123e-82	36.6593
LYRM7	5.01667190780076e-92	0.422672	0.152	0.11	1.91421149985954e-87	36.6533
MCUB	1.46637735856351e-87	0.445551	0.148	0.107	5.59525608707078e-83	36.6475
GNAQ	7.58863256427078e-219	0.171576	0.828	0.85	2.8955945275488e-214	36.638
BICDL2	6.20513655439323e-168	0.225221	0.485	0.476	2.36769395505982e-163	36.6267
TRIM24	1.62738618557554e-256	0.145787	0.773	0.803	6.20961746830057e-252	36.6226
PRKN	3.88490949683525e-174	0.216821	0.462	0.467	1.48236491670743e-169	36.6056
CRLS1	2.09632446501433e-128	0.297343	0.434	0.374	7.99894526115518e-124	36.6021
GTPBP4	1.43549353479668e-291	0.127812	0.738	0.773	5.4774126807237e-287	36.5876
NIN	9.22058817758676e-106	0.364149	0.256	0.201	3.51829983092178e-101	36.5801
AL355999.1	2.33148460293407e-57	0.702766	0.053	0.034	8.89624579941551e-53	36.5796
TMEM134	4.0031680608799e-255	0.146314	0.502	0.527	1.52748883698994e-250	36.5516
CLIC4	1.9267973395721e-177	0.212334	0.925	0.92	7.35208060860525e-173	36.5498
INTS13	4.07905445002915e-85	0.457943	0.122	0.086	1.55644480649762e-80	36.5475
HEXIM1	1.00767526574719e-108	0.353221	0.424	0.396	3.84498651151155e-104	36.5284
FAM204A	1.18427056242816e-256	0.145276	0.819	0.835	4.51882118505713e-252	36.5143
CERS5	3.72113088175489e-109	0.351382	0.276	0.218	1.41987191055121e-104	36.4902
WDR86	5.03738710357662e-51	0.797936	0.036	0.021	1.92211579711173e-46	36.4786
PPP1R10	9.78477543254369e-156	0.242358	0.465	0.469	3.7335767617957e-151	36.4574
SCAMP1	7.06955139879492e-113	0.338824	0.269	0.21	2.69752872723818e-108	36.447
COG7	4.17025822677725e-98	0.392718	0.215	0.166	1.5912454315914e-93	36.4435
TFB2M	2.89410164362553e-113	0.337548	0.258	0.2	1.10430236415819e-108	36.4407
ZNF567	3.62333821382165e-100	0.384027	0.221	0.17	1.38255716224793e-95	36.4286
COMMD8	4.6362178848069e-106	0.361469	0.21	0.158	1.76904165830577e-101	36.4188
RALBP1	2.94055326788727e-293	0.126429	0.796	0.829	1.12202691042775e-288	36.4052
C17orf80	1.2754897677188e-101	0.377976	0.251	0.197	4.86688630668461e-97	36.4039
SDSL	6.54351208432363e-84	0.463115	0.133	0.096	2.49680790601537e-79	36.4021
GEMIN2	6.57839040844809e-95	0.405814	0.123	0.086	2.51011642815154e-90	36.3611
CAPN1	2.09811804798744e-123	0.307776	0.365	0.299	8.00578903570566e-119	36.3473
SCML2	1.53757729980703e-109	0.34846	0.241	0.185	5.86693370287368e-105	36.3205
MAPK9	6.00667643505405e-292	0.126703	0.554	0.586	2.29196752732358e-287	36.3182
OSTC	0	0.113931	0.647	0.694	1.88520628483644e-319	36.3128
FECH	4.45261399550822e-70	0.560068	0.08	0.053	1.69898392226607e-65	36.2755
GMDS	1.62018372880777e-182	0.204643	0.988	0.988	6.18213505401179e-178	36.2646
MFF	0	0.113777	0.674	0.714	1.88520628483644e-319	36.2637
ZNF517	1.14863217163829e-74	0.522737	0.116	0.083	4.38283577732024e-70	36.2561
AKAP10	9.37018443275101e-111	0.343823	0.281	0.223	3.5753812740048e-106	36.255
AC009318.1	1.26668977853738e-48	0.836613	0.03	0.017	4.83330818796507e-44	36.2385
TTC26	2.4768223276651e-100	0.381299	0.228	0.177	9.45081095567171e-96	36.2328
TMEM254-AS1	5.69495049699861e-53	0.759728	0.043	0.027	2.17302226113976e-48	36.2109
MFN1	1.75215934706786e-318	0.11549	0.565	0.605	6.68571442060681e-314	36.1687
PPP4R1	7.70742407512345e-322	0.114233	0.588	0.632	2.94092180434485e-317	36.1583
SLC2A4RG	2.15901115984016e-124	0.303585	0.398	0.332	8.2381388826021e-120	36.1522
NOC3L	3.18100822366222e-105	0.361513	0.252	0.197	1.21377730790279e-100	36.1209
CRACR2B	3.74923757594046e-241	0.153118	0.496	0.533	1.4305965818516e-236	36.1121
PLK3	1.0908341528086e-91	0.418016	0.257	0.216	4.16229587687178e-87	36.1085
SUPT7L	5.56751241194337e-108	0.351649	0.258	0.201	2.12439571102523e-103	36.1047
MBOAT1	4.03357882694675e-127	0.296392	0.311	0.246	1.53909267299807e-122	36.1044
COG5	2.04976675313152e-198	0.186917	0.89	0.893	7.82129499992393e-194	36.0948
RNF103	1.85253686989219e-121	0.310358	0.352	0.286	7.06872493444762e-117	36.0483
SLC35F1	6.00406716396473e-65	0.604123	0.083	0.057	2.29097190775402e-60	36.0299
AL139289.2	2.70228044232462e-80	0.480434	0.144	0.108	1.03110914837781e-75	36.0262
RIPPLY3	2.8595663479712e-69	0.563145	0.074	0.049	1.09112473139537e-64	36.0199
NPIPB5	2.06380370827203e-73	0.528773	0.11	0.079	7.87485580965359e-69	36.0114
ANKRD10	6.09219448566313e-310	0.118197	0.611	0.654	2.32459864989448e-305	36.0069
PRR3	1.43526485243811e-74	0.51984	0.133	0.101	5.47654009744808e-70	36.0049
MYSM1	3.37620695554629e-111	0.339705	0.278	0.219	1.2882592880278e-106	35.9713
CASP6	5.8487867970262e-85	0.451478	0.141	0.102	2.23172157814129e-80	35.9609
EVC	6.78475964555766e-85	0.45177	0.151	0.111	2.58886073795543e-80	35.955
KIF27	1.67970382277747e-106	0.355282	0.271	0.215	6.409245876572e-102	35.9522
EXOSC9	2.30084815522459e-89	0.427622	0.157	0.115	8.77934630589047e-85	35.9444
SH3BGR	5.23764696816379e-88	0.434447	0.165	0.122	1.99852895364226e-83	35.9285
RYBP	0	0.112704	0.667	0.733	1.88520628483644e-319	35.9216
CGGBP1	0	0.112656	0.679	0.724	1.88520628483644e-319	35.9062
ACER2	2.94871917137389e-102	0.370148	0.213	0.162	1.12514277422114e-97	35.8854
TSHZ1	1.62449402264632e-92	0.411476	0.164	0.121	6.19858184221157e-88	35.8839
ACAD10	4.95842400313239e-101	0.374808	0.219	0.167	1.89198584687523e-96	35.8777
TMPRSS4	4.09500392300232e-53	0.750433	0.048	0.03	1.56253064689999e-48	35.8753
ZNF529-AS1	1.74547429117059e-75	0.511197	0.104	0.073	6.66020625281961e-71	35.874
LYPD6	2.57548556650745e-76	0.505168	0.119	0.086	9.82728027612249e-72	35.8708
CMAS	8.85352607357142e-123	0.305241	0.37	0.304	3.37823994389265e-118	35.857
AC093157.1	2.44924765051452e-77	0.497653	0.11	0.077	9.34559426006824e-73	35.8456
BRI3	7.56086883601014e-204	0.180525	0.989	0.987	2.88500072175639e-199	35.8414
STK26	6.19668355951744e-118	0.318221	0.291	0.229	2.36446854580507e-113	35.8401
PRR7	1.46188595907604e-104	0.360909	0.248	0.193	5.57811825404646e-100	35.8215
UBE3D	4.3906109346952e-112	0.335471	0.284	0.224	1.67532541435165e-107	35.8202
EXT2	1.84651156896303e-122	0.305321	0.357	0.29	7.04573419369225e-118	35.7689
C7orf31	8.87729535367801e-65	0.601013	0.073	0.048	3.38730958810292e-60	35.7423
MYL12A	2.69704256501307e-170	0.216613	0.918	0.903	1.02911053153204e-165	35.7384
RNFT1	1.74177716814042e-98	0.383417	0.179	0.133	6.64609914047338e-94	35.7258
BMT2	9.35102163675684e-284	0.128289	0.618	0.657	3.56806932593731e-279	35.7218
THADA	2.59946822157694e-308	0.117881	0.51	0.555	9.91879089307114e-304	35.7184
RTP4	1.30140131795012e-46	0.864711	0.032	0.019	4.96575700890229e-42	35.716
LONRF2	2.63925152711822e-98	0.383919	0.212	0.162	1.0070592052025e-93	35.7033
L2HGDH	1.62485798980123e-106	0.352723	0.249	0.194	6.19997063168455e-102	35.6983
HLA-F	1.6331279347322e-89	0.423827	0.145	0.105	6.23152626055767e-85	35.6885
NKAIN2	5.32524966987009e-61	0.640662	0.071	0.047	2.03195551653233e-56	35.6798
ZNF561	6.11606171502015e-97	0.389354	0.21	0.161	2.33370566860024e-92	35.6773
EGR3	3.51735541432309e-46	0.871677	0.03	0.017	1.34211730544326e-41	35.6274
GRN	5.33222813645971e-182	0.201633	0.841	0.845	2.03461829002893e-177	35.6269
ERLIN2	1.14864137304211e-93	0.403165	0.149	0.108	4.38287088711679e-89	35.623
SUGCT	3.17625537577047e-96	0.391721	0.204	0.156	1.21196376373274e-91	35.6139
IRX3	0	0.111708	0.637	0.686	1.88520628483644e-319	35.604
RLIM	3.33641535648899e-113	0.329904	0.334	0.273	1.2730760075755e-108	35.595
STK16	2.72870891912975e-105	0.355915	0.204	0.154	1.04119346227234e-100	35.5853
HIST1H2BN	1.83266764448977e-72	0.529885	0.112	0.081	6.99290993107963e-68	35.5846
SSBP1	2.31044191986589e-192	0.190227	0.981	0.975	8.81595323363227e-188	35.5828
DSEL	1.06628269298923e-78	0.484636	0.12	0.085	4.068614871639e-74	35.5677
PLD1	2.16447334717493e-90	0.41768	0.223	0.177	8.25898095081538e-86	35.5375
POC5	3.6372549158148e-83	0.456399	0.134	0.097	1.38786735822745e-78	35.5342
LCLAT1	0	0.111469	0.599	0.647	1.88520628483644e-319	35.528
RIMKLA	5.3008868947249e-78	0.488641	0.117	0.083	2.02265941242018e-73	35.5213
GOLGA5	2.39655530989132e-120	0.308664	0.383	0.318	9.1445360959523e-116	35.5084
KCTD1	1.48044260861872e-125	0.295241	0.437	0.394	5.64892486170644e-121	35.5021
C11orf80	1.16579436215353e-121	0.305123	0.419	0.369	4.44832154766921e-117	35.5017
EPCAM-DT	6.43973768623904e-92	0.409719	0.183	0.138	2.45721070893823e-87	35.4855
LPIN2	1.33403397600336e-94	0.397243	0.216	0.168	5.090273442236e-90	35.4711
BLM	2.72851000392303e-118	0.31389	0.274	0.214	1.04111756219691e-113	35.4641
EVA1A	3.70107196821279e-45	0.889126	0.023	0.012	1.41221803091095e-40	35.4318
CCDC117	1.03561217981006e-88	0.424776	0.181	0.137	3.95158539450125e-84	35.4277
ATXN7L1	2.59001540392766e-129	0.28567	0.454	0.409	9.88272177676677e-125	35.4245
GUSB	2.70129933851652e-125	0.295223	0.434	0.379	1.03073478859775e-120	35.4229
RNASEH2A	3.52347718196342e-85	0.443369	0.165	0.124	1.34445318832178e-80	35.4125
TRADD	1.29059961394206e-95	0.3915	0.18	0.134	4.9245409469187e-91	35.3554
ITPA	7.99729631790394e-280	0.128768	0.726	0.756	3.05152835602261e-275	35.3489
MAPK13	3.62423521685099e-98	0.380644	0.174	0.129	1.38289943169383e-93	35.3463
OAS1	1.74821139267594e-69	0.550693	0.084	0.057	6.67065021103357e-65	35.3412
ZNF124	1.50750434923489e-301	0.119279	0.584	0.634	5.75218434537558e-297	35.3352
PRXL2A	3.31586063279549e-112	0.330506	0.286	0.226	1.26523294165578e-107	35.3303
NDUFB8	5.56824340505255e-283	0.127141	0.714	0.748	2.1246746360659e-278	35.3037
EFCAB14	4.30234994196355e-313	0.114693	0.588	0.627	1.64164766735503e-308	35.3007
ATPAF1	1.79076401906982e-121	0.303757	0.368	0.303	6.83301826756473e-117	35.2861
ERVK3-1	5.85379740313246e-118	0.313157	0.291	0.23	2.23363347511325e-113	35.2774
EFCAB6	4.96102577529455e-62	0.62179	0.068	0.045	1.89297860507914e-57	35.2697
RPS19BP1	0	0.110657	0.587	0.635	1.88520628483644e-319	35.2692
PDIK1L	5.70971375135634e-128	0.287499	0.211	0.157	2.17865547610504e-123	35.2651
ERP44	0	0.110599	0.65	0.696	1.88520628483644e-319	35.2505
CCT4	9.88367360869957e-210	0.172279	0.978	0.974	3.7713133388715e-205	35.2178
DYNLT1	3.13695325902878e-177	0.204799	0.981	0.974	1.19696725504761e-172	35.2094
G3BP1	1.89036638776404e-204	0.176787	0.897	0.903	7.21307102579125e-200	35.2058
FANCD2	4.10166465435634e-85	0.440957	0.147	0.107	1.56507218216275e-80	35.1908
POLR2B	1.07685024943631e-268	0.133601	0.712	0.734	4.10893749677414e-264	35.1886
GPN1	3.39321589803506e-116	0.317281	0.284	0.223	1.29474939021324e-111	35.1826
RALB	7.56624495517312e-93	0.401833	0.191	0.144	2.88705208754541e-88	35.1763
AL157911.1	1.27023671261384e-55	0.699002	0.049	0.03	4.84684222432061e-51	35.1699
MCM10	6.13868332557025e-123	0.298842	0.343	0.277	2.34233739653784e-118	35.1529
ZMYND8	3.33789289467103e-223	0.161316	0.487	0.512	1.27363979181962e-218	35.1499
SEPSECS	1.10788011472748e-61	0.623316	0.062	0.04	4.22733815376563e-57	35.1388
KIZ	3.94035208082108e-103	0.359011	0.258	0.203	1.5035201434789e-98	35.1194
GPR27	5.95325040730631e-73	0.519077	0.056	0.036	2.27158175791587e-68	35.1122
SS18L2	1.01982847436473e-123	0.296355	0.345	0.278	3.89135950963349e-119	35.0913
PXMP4	1.17009741248808e-113	0.323685	0.318	0.256	4.46474069683079e-109	35.0713
HNRNPLL	9.14791316214985e-121	0.303743	0.345	0.279	3.49056922528152e-116	35.0693
ITGB3BP	8.75775582059923e-311	0.114608	0.585	0.628	3.34169688846605e-306	35.0099
MPHOSPH10	0	0.109771	0.667	0.719	1.88520628483644e-319	34.9867
C2orf27A	3.45130766389099e-91	0.407309	0.186	0.141	1.31691546531089e-86	34.9799
YIPF4	0	0.109713	0.665	0.707	1.88520628483644e-319	34.9683
TMEM68	1.1401648676126e-117	0.311163	0.303	0.241	4.35052708534938e-113	34.9627
DHX15	6.03567852287778e-123	0.2972	0.43	0.377	2.30303385397448e-118	34.9619
TBP	7.84081264107418e-102	0.361923	0.225	0.173	2.99181887945468e-97	34.9343
DDX54	9.55405986140125e-119	0.307857	0.363	0.298	3.64554262131488e-114	34.9227
MLF2	0	0.109568	0.618	0.667	1.88520628483644e-319	34.9219
FRAS1	2.57301086533208e-103	0.356309	0.369	0.319	9.8178375588476e-99	34.9212
AL590006.1	1.01985199346847e-65	0.577809	0.085	0.058	3.89144925147765e-61	34.9054
ADA	1.79869310330672e-58	0.656108	0.067	0.046	6.86327327428747e-54	34.881
MND1	1.09132557440344e-84	0.439132	0.15	0.11	4.16417099425122e-80	34.8585
PODXL	4.08774583834342e-95	0.388124	0.185	0.139	1.5597611795367e-90	34.8562
AL928654.1	2.28403338123744e-62	0.610853	0.071	0.047	8.7151861727877e-58	34.8551
SUMO2	6.44018655283553e-165	0.218267	0.972	0.968	2.45738198296545e-160	34.8375
CHAMP1	6.75408597524127e-90	0.411675	0.186	0.142	2.57715658557281e-85	34.8231
AC104667.2	2.16638588651479e-66	0.570002	0.086	0.06	8.2662786271745e-62	34.8172
FXYD6	1.50795049508922e-105	0.347301	0.256	0.201	5.75388670411194e-101	34.8135
ZYG11B	3.89399096381568e-120	0.303134	0.348	0.282	1.48583013206315e-115	34.8082
CKAP2	4.65243558514652e-114	0.319983	0.407	0.367	1.77522984622436e-109	34.7984
ZMYM2	1.81912954378234e-219	0.162468	0.844	0.857	6.94125260021027e-215	34.794
SLC37A1	4.57611208768445e-252	0.14075	0.514	0.543	1.74610708929776e-247	34.7312
KCNMA1	3.55816451768149e-63	0.600065	0.073	0.049	1.35768883501173e-58	34.7241
MYCBP2	5.92072301277534e-202	0.176574	0.894	0.901	2.25917027998469e-197	34.7226
MACO1	0	0.108924	0.625	0.683	1.88520628483644e-319	34.7168
FAM83H	9.57969796657299e-120	0.30337	0.318	0.254	3.65532535310525e-115	34.7167
CNOT11	2.39295807348877e-113	0.321297	0.312	0.25	9.13081012101112e-109	34.7128
GNS	6.4649674643624e-89	0.415167	0.182	0.137	2.46683763537676e-84	34.7113
RAB2B	6.34792005079831e-85	0.435849	0.163	0.122	2.42217585378311e-80	34.7005
SLC24A3	3.75403994674693e-108	0.337291	0.377	0.334	1.43242902248023e-103	34.6884
TCAIM	7.51469585428444e-105	0.348352	0.24	0.186	2.86738249711932e-100	34.6758
H2AFY	2.27048171043814e-270	0.130801	0.709	0.738	8.6634770625188e-266	34.6704
TXN2	2.20564353401459e-112	0.323794	0.285	0.225	8.41607403273946e-108	34.6702
ARFIP1	2.73550678579931e-286	0.123372	0.529	0.565	1.04378732425744e-281	34.6653
ZNF786	5.08339167722264e-89	0.414042	0.208	0.163	1.93966976227784e-84	34.6604
LPIN3	1.06815881921623e-86	0.425853	0.156	0.115	4.07577360648337e-82	34.6601
TTC13	1.44966990537377e-96	0.379487	0.217	0.167	5.5315054579347e-92	34.6309
UBE2Q2	0	0.108636	0.54	0.594	1.88520628483644e-319	34.6249
GNPTG	2.41987462164346e-87	0.421681	0.159	0.117	9.23351559380495e-83	34.5924
LINC01208	5.6633405992474e-61	0.621161	0.084	0.059	2.16096087245483e-56	34.5772
TSEN34	0	0.108411	0.608	0.657	1.88520628483644e-319	34.5532
SETBP1	8.53519005520401e-65	0.580284	0.081	0.055	3.2567724693642e-60	34.5195
NDUFA5	8.31787042615476e-240	0.147056	0.847	0.863	3.17384981850787e-235	34.4843
EIF3L	9.41200803839164e-115	0.31507	0.367	0.306	3.5913399072091e-110	34.4828
AADAT	4.85645937495528e-61	0.618379	0.049	0.03	1.85307920370169e-56	34.4636
PVT1	8.91614724942656e-199	0.178118	0.782	0.798	3.40213430596369e-194	34.4602
YDJC	1.27256521271961e-104	0.346938	0.235	0.181	4.85572708217423e-100	34.4557
GNAI1	1.02346311023474e-88	0.413083	0.163	0.121	3.9052281897227e-84	34.4545
SELENOI	4.21591040133503e-234	0.150587	0.64	0.659	1.60866493183741e-229	34.4534
GET3	1.15912795122604e-257	0.136495	0.742	0.771	4.42288452349319e-253	34.4451
SURF1	4.80192608170877e-312	0.112286	0.659	0.7	1.83227093499762e-307	34.4422
ZNF326	1.70385620319133e-262	0.133907	0.739	0.774	6.50140411451714e-258	34.4392
SRD5A3	8.57992340883279e-85	0.433266	0.139	0.1	3.27384137510833e-80	34.4381
CNPY4	2.34718593059767e-83	0.44116	0.113	0.079	8.95615735538152e-79	34.4316
LINC00111	1.63555430316607e-57	0.659096	0.038	0.022	6.24078455459078e-53	34.4079
HNRNPDL	1.35322113876849e-220	0.159816	0.799	0.802	5.16348589919891e-216	34.4062
HPDL	1.48697756036259e-67	0.552689	0.072	0.047	5.67386027707554e-63	34.4027
WDR53	2.1146041747082e-92	0.394935	0.197	0.15	8.06869514943409e-88	34.3962
ZNF32	2.88227291723402e-96	0.378014	0.168	0.124	1.09978887702899e-91	34.3837
ZNF14	4.46108883736841e-107	0.33785	0.27	0.213	1.70221766767466e-102	34.3826
SCYL3	1.25109924454554e-83	0.438936	0.163	0.122	4.77381938741242e-79	34.3779
RAB29	1.51219770529434e-78	0.469344	0.116	0.082	5.77009278409162e-74	34.3742
CHRAC1	1.20520991132023e-118	0.303112	0.394	0.333	4.59871945862459e-114	34.3539
KRT6A	1.43295734614276e-33	1.21549	0.017	0.008	5.46773534567691e-29	34.3525
PPIE	3.83290894298269e-124	0.289067	0.376	0.308	1.46252306537391e-119	34.3513
KDM7A-DT	5.843148745608e-85	0.431127	0.181	0.139	2.22957026686164e-80	34.34
PLBD1	1.01759931421119e-85	0.426926	0.148	0.108	3.88285370323563e-81	34.3294
CCDC93	4.7917750748957e-107	0.337384	0.299	0.24	1.82839761532795e-102	34.3248
CHROMR	4.3064717907439e-78	0.471504	0.116	0.082	1.64322044119415e-73	34.3181
DNA2	1.86689568471301e-86	0.422837	0.156	0.115	7.12351386415943e-82	34.3121
DDB2	6.28403638909375e-93	0.391429	0.205	0.157	2.3977997649865e-88	34.2971
C1RL-AS1	2.76112710230022e-53	0.71468	0.046	0.028	1.0535632684247e-48	34.2885
ZNF737	1.6085072021982e-84	0.432673	0.175	0.133	6.13758093142769e-80	34.2729
FAM66B	8.15155940638626e-56	0.678403	0.048	0.029	3.1103905226948e-51	34.2642
FAN1	8.03005091053199e-90	0.405394	0.188	0.143	3.06402652593169e-85	34.2614
JKAMP	5.22847796808396e-88	0.41421	0.142	0.103	1.9950303382818e-83	34.2552
PRRC1	4.01486304768687e-109	0.329912	0.26	0.203	1.53195129310588e-104	34.2498
SUCLG1	0	0.107447	0.635	0.682	1.88520628483644e-319	34.2461
SLC4A4	1.62501366483977e-91	0.396977	0.197	0.151	6.20056464092912e-87	34.2224
ABHD8	5.33804320408756e-126	0.283543	0.335	0.269	2.03683714538369e-121	34.2211
TAP1	7.98362006086804e-56	0.677128	0.042	0.025	3.04630990662542e-51	34.206
SORD	1.4201875510281e-97	0.370731	0.15	0.109	5.4190096384579e-93	34.2059
CPA4	1.01447094312059e-56	0.665017	0.081	0.057	3.87091677766525e-52	34.19
REL	0	0.107218	0.68	0.747	1.88520628483644e-319	34.1732
DNMT3A	6.55960817356758e-110	0.326689	0.295	0.235	2.50294969078818e-105	34.1721
STK19	3.68835809601412e-95	0.380317	0.187	0.141	1.40736679869611e-90	34.1721
LIPA	2.72018281090279e-87	0.416732	0.157	0.116	1.03794015515618e-82	34.1653
USP5	4.40729545833673e-91	0.398255	0.173	0.129	1.68169172803755e-86	34.16
NDUFB10	1.854024048103e-265	0.13128	0.73	0.76	7.07439956034663e-261	34.1526
FAM53C	2.03399298363621e-100	0.359076	0.292	0.238	7.76110702766069e-96	34.1518
LINC00476	9.16003082234259e-85	0.42974	0.17	0.128	3.49519296088126e-80	34.1457
FBXL13	4.03603727778935e-90	0.402455	0.195	0.149	1.54003074408608e-85	34.1332
ALOX15	1.67496438290282e-55	0.679673	0.041	0.025	6.39116159584231e-51	34.1158
MARCH2	9.48428511597004e-120	0.297917	0.341	0.276	3.61891867170069e-115	34.094
CYP2R1	1.00223111196298e-85	0.423914	0.171	0.128	3.82421325391714e-81	34.0901
TPI1	2.6520327644938e-159	0.221245	0.898	0.892	1.0119361419479e-154	34.0706
MRPS27	3.11652653331717e-96	0.374628	0.204	0.155	1.18917302931783e-91	34.063
METTL25	1.13722896262651e-72	0.505649	0.11	0.078	4.33932455269399e-68	34.0618
DPY19L1	6.33027896609382e-99	0.363797	0.248	0.195	2.41544454509242e-94	34.0576
SFT2D1	6.33978412842142e-224	0.155737	0.837	0.84	2.41907142988176e-219	34.0466
SLC44A5	7.01103111641392e-92	0.39321	0.182	0.137	2.67519914309006e-87	34.0413
FN3K	1.02397660537725e-80	0.451061	0.153	0.114	3.90718753313796e-76	34.0137
CELF1	2.46104360212429e-286	0.121013	0.787	0.822	9.39060407262565e-282	34.0081
SETD2	0	0.106689	0.647	0.697	1.88520628483644e-319	34.0043
MIS18A	8.59110469503943e-93	0.388428	0.188	0.142	3.27810781848619e-88	33.9814
FXN	1.4323973209553e-75	0.483572	0.102	0.071	5.46559845756914e-71	33.9769
B3GNT4	4.25013256478202e-52	0.726063	0.04	0.024	1.62172308274387e-47	33.9725
TMEM199	4.27882038671597e-111	0.321132	0.212	0.161	1.63266949495921e-106	33.9716
PACRG	3.47400481098804e-89	0.404655	0.185	0.14	1.32557601572871e-84	33.9415
CCDC85A	9.09939619748613e-81	0.449694	0.162	0.122	3.47205660707478e-76	33.9336
AC079807.1	3.87592481834338e-60	0.618539	0.078	0.056	1.47893663293528e-55	33.9145
CCT8	4.99751764362004e-301	0.11467	0.602	0.639	1.9069028072761e-296	33.9102
AMIGO2	2.07438501047548e-73	0.497646	0.102	0.071	7.91523088447131e-69	33.8905
AC040970.1	1.76223090323386e-77	0.469174	0.136	0.1	6.72414445746946e-73	33.8614
AL354984.1	3.58228158854488e-45	0.849351	0.027	0.015	1.36689118574107e-40	33.8587
VPS33B	3.06223442782972e-97	0.367998	0.211	0.162	1.16845679062699e-92	33.8309
CPE	2.04470930473225e-62	0.590937	0.054	0.034	7.80199729406686e-58	33.7471
ZC3H13	5.55341963134087e-237	0.145627	0.87	0.887	2.11901832873074e-232	33.7379
DLG2	7.73945170429732e-100	0.356791	0.237	0.184	2.95314258680873e-95	33.7274
PPIL3	2.46376656960237e-114	0.309305	0.278	0.218	9.40099409963175e-110	33.7225
PHTF2	8.14233070924272e-73	0.499376	0.103	0.072	3.10686912872574e-68	33.7117
TPCN2	2.11489872135879e-72	0.502432	0.108	0.077	8.06981905108874e-68	33.7098
TIMM23	4.80455309920096e-103	0.344782	0.249	0.195	1.83327332606211e-98	33.6979
PPARGC1B	1.02316174275641e-81	0.440512	0.171	0.131	3.90407826183564e-77	33.6589
CAGE1	4.11046470218776e-45	0.845355	0.031	0.018	1.56843001641378e-40	33.649
CINP	9.14833897419438e-107	0.331534	0.286	0.228	3.49073170238335e-102	33.6365
ZNF433	2.55700709358203e-110	0.320232	0.3	0.24	9.75677196698093e-106	33.6278
ISCA1	7.66181923429497e-249	0.138039	0.543	0.568	2.92352036522993e-244	33.6173
PILRB	1.05072710092361e-293	0.116565	0.64	0.683	4.00925939899423e-289	33.6171
IGFBPL1	9.58810197732616e-65	0.565483	0.066	0.043	3.65853207148834e-60	33.6104
CDKN2D	3.59594203008898e-144	0.241892	0.458	0.452	1.37210360042105e-139	33.5898
AC084018.2	3.06563929388785e-51	0.730735	0.049	0.032	1.16975598536879e-46	33.5641
ACSF2	2.88397423279018e-95	0.373022	0.209	0.16	1.10043804800575e-90	33.5565
TRAK1	2.37940393441337e-108	0.325358	0.286	0.228	9.0790915925411e-104	33.5255
NSMCE3	3.13351940877769e-93	0.381139	0.182	0.136	1.1956570008073e-88	33.5107
MARC2	2.67431274066638e-69	0.523433	0.09	0.061	1.02043751245607e-64	33.4951
SIAE	3.85597737491503e-49	0.764156	0.034	0.019	1.47132528694633e-44	33.4947
PCCB	8.30314551624501e-111	0.317459	0.288	0.229	3.16823123463361e-106	33.4917
MAN1B1	4.43492239603341e-111	0.31661	0.319	0.258	1.69223333865447e-106	33.4883
MTMR14	1.20328081473787e-96	0.366147	0.244	0.193	4.59135860479528e-92	33.4431
SPIN4	2.02220987985392e-84	0.42265	0.114	0.08	7.7161462385586e-80	33.437
EDEM3	4.31855593899803e-104	0.338481	0.303	0.246	1.64783138964348e-99	33.4362
ARHGAP42	1.87206901474446e-89	0.397117	0.198	0.151	7.14325373956044e-85	33.4158
GBGT1	3.84566251398378e-72	0.499975	0.108	0.077	1.46738944546079e-67	33.4151
RICTOR	1.01332210348665e-297	0.114232	0.541	0.584	3.86653315027401e-293	33.4028
USP24	0	0.104743	0.598	0.653	1.88520628483644e-319	33.384
PIK3C2G	7.12338619331698e-58	0.634829	0.069	0.046	2.71807046978396e-53	33.3703
SHMT2	4.76673528776598e-95	0.371794	0.179	0.133	1.81884318375287e-90	33.3649
SLC13A3	4.59529280958776e-116	0.301156	0.371	0.306	1.7534258773544e-111	33.3549
RFT1	3.94421491576483e-74	0.484627	0.101	0.07	1.50499408540839e-69	33.3532
ZC3H4	6.75633834776073e-98	0.360107	0.265	0.212	2.57801602335506e-93	33.3418
SLC25A51	4.31705413648585e-103	0.340839	0.271	0.215	1.64725834685891e-98	33.3283
ZFP82	4.25248428314868e-68	0.530633	0.092	0.063	1.62262042792104e-63	33.3183
TRMU	1.6020630103654e-98	0.357423	0.204	0.155	6.11299182865125e-94	33.3167
HELZ	2.42683118381202e-317	0.106716	0.682	0.73	9.26005974807151e-313	33.299
SECISBP2	2.42255225514636e-268	0.126568	0.607	0.647	9.24373263996198e-264	33.2918
KIN	0	0.104448	0.753	0.801	1.88520628483644e-319	33.2903
CEP76	1.71133730403264e-91	0.386199	0.209	0.162	6.52994975099735e-87	33.2846
AC019197.1	3.70497553919621e-67	0.538059	0.074	0.049	1.4137075164911e-62	33.2788
MAP9	2.9802716615116e-76	0.469066	0.11	0.078	1.13718225788298e-71	33.2775
ATN1	9.87964106698394e-118	0.295795	0.301	0.239	3.76977464192906e-113	33.2544
XRCC1	3.15544755031698e-91	0.387	0.205	0.158	1.20402412177445e-86	33.2508
ADGRA3	2.66955357096388e-99	0.35374	0.253	0.199	1.01862155607269e-94	33.2487
TRAF3	3.25710746336578e-117	0.296929	0.334	0.27	1.24281449479648e-112	33.228
MTRF1	2.80264053365856e-103	0.339033	0.266	0.21	1.0694035484281e-98	33.2154
GBP3	1.94743166794078e-84	0.419659	0.149	0.109	7.43081501536164e-80	33.2072
SMAGP	8.06540343359811e-114	0.306019	0.368	0.305	3.07751598815803e-109	33.2067
ARFGAP2	3.71673310192708e-114	0.305016	0.314	0.252	1.41819384970232e-109	33.2004
FBXO41	8.31934200411267e-65	0.557416	0.074	0.049	3.17441132850927e-60	33.1653
PIGL	1.3637206481563e-102	0.340805	0.262	0.206	5.20354887716998e-98	33.1548
CDC27	0	0.103992	0.596	0.644	1.88520628483644e-319	33.1448
CTNNBIP1	2.17342502037842e-264	0.127928	0.528	0.556	8.29313785025795e-260	33.1437
GAS2	9.20838207123362e-61	0.597413	0.073	0.049	3.51364234692061e-56	33.1291
RAD51AP2	1.54018702405505e-40	0.939827	0.026	0.015	5.87689162768687e-36	33.1109
NPM3	4.47346539551494e-102	0.342126	0.188	0.141	1.70694019096664e-97	33.1068
IQCE	1.45783444247939e-89	0.392916	0.196	0.15	5.56265888216859e-85	33.105
ILVBL	4.18472536425596e-126	0.274038	0.324	0.258	1.59676565723915e-121	33.1029
RAVER2	3.88340208652633e-87	0.404417	0.171	0.128	1.48178973415585e-82	33.0931
ELAC2	3.53350443792517e-94	0.372231	0.204	0.156	1.34827928837911e-89	33.0803
SERINC3	3.79592302519057e-107	0.324607	0.265	0.208	1.44841034872196e-102	33.0577
TMEM259	2.04430036982571e-124	0.277516	0.317	0.252	7.80043692114394e-120	33.0543
OAS3	6.04918198309422e-67	0.53614	0.072	0.047	2.30818636928926e-62	33.0459
XPA	4.13455292742083e-100	0.348171	0.257	0.203	1.57762136051597e-95	33.0073
ZNF646	6.402229257489e-80	0.442096	0.17	0.132	2.44289861778008e-75	32.9857
ZNF81	3.96340526991555e-100	0.347809	0.248	0.194	1.51231654884168e-95	32.9794
EPS8L2	1.07919218482598e-127	0.269376	0.361	0.293	4.11787361964049e-123	32.9677
BPTF	4.00515038612345e-214	0.157852	0.88	0.894	1.52824523283313e-209	32.962
SNTB1	0	0.103414	0.553	0.621	1.88520628483644e-319	32.9607
AC099778.1	9.54408325560657e-58	0.628407	0.07	0.05	3.6417358478418e-53	32.9529
EIF2S3	1.04610664573951e-310	0.107867	0.67	0.712	3.99162912814826e-306	32.9426
AC239799.2	1.47120280698288e-74	0.475492	0.166	0.128	5.61366855060458e-70	32.9282
ZKSCAN5	3.30920110838041e-95	0.366027	0.233	0.183	1.26269186692471e-90	32.9054
RAB7A	0	0.103211	0.714	0.765	1.88520628483644e-319	32.8959
OARD1	4.47501265501016e-93	0.374778	0.186	0.14	1.70753057877223e-88	32.8934
CTU1	9.4211837853232e-104	0.334131	0.282	0.226	3.59484109696577e-99	32.8933
ISOC2	2.56528813422532e-172	0.196869	0.472	0.469	9.78836993376353e-168	32.879
ECHDC3	5.86752361001064e-320	0.104457	0.613	0.657	2.23887098387176e-315	32.8673
LTBR	7.07424987955296e-107	0.323546	0.305	0.246	2.69932152654102e-102	32.8621
GGCT	4.77506748737263e-203	0.16613	0.761	0.774	1.82202250115677e-198	32.8505
ZGPAT	1.17017910778504e-100	0.344453	0.28	0.226	4.46505242157537e-96	32.8436
TRUB2	1.67348375032153e-105	0.327788	0.296	0.238	6.38551194610185e-101	32.8427
NUP210	6.7857001056817e-83	0.423261	0.143	0.105	2.58921958932497e-78	32.8395
FAAH	1.63406419162099e-83	0.419435	0.124	0.089	6.2350987359682e-79	32.802
RPL39L	2.51758404393731e-119	0.287544	0.316	0.252	9.60634543645159e-115	32.785
HPS3	2.75899482227882e-117	0.292677	0.427	0.369	1.05274965433693e-112	32.7733
FOXF2	1.75775340234496e-27	1.4778	0.006	0.002	6.70705965732767e-23	32.7679
LINC01950	2.10676135775846e-63	0.563895	0.084	0.058	8.03876931279895e-59	32.7594
AC016773.1	3.52806472164051e-71	0.497279	0.1	0.07	1.34620365583637e-66	32.7562
SLC30A6	5.08263257640184e-118	0.290613	0.363	0.297	1.93938011217765e-113	32.7557
ADGRL1	5.81790968163634e-87	0.400795	0.196	0.151	2.21993979722198e-82	32.7264
SMAD5	6.57783700622384e-107	0.322091	0.278	0.221	2.50990526646483e-102	32.7246
PPP1R21	0	0.102666	0.641	0.694	1.88520628483644e-319	32.7221
MTBP	1.99247145298203e-115	0.297094	0.378	0.314	7.60267332314351e-111	32.7157
RND2	6.00924467394082e-76	0.463033	0.1	0.07	2.2929474902356e-71	32.7084
TCOF1	3.32169123300165e-97	0.355789	0.26	0.207	1.26745772377644e-92	32.696
VPS29	1.31569967680142e-195	0.171809	0.86	0.856	5.02031525677117e-191	32.6951
ZFYVE9	2.20690635009958e-138	0.245648	0.364	0.293	8.42089256007495e-134	32.6895
NANS	0	0.102533	0.649	0.702	1.88520628483644e-319	32.6798
IRF1	6.59833029928836e-104	0.331343	0.335	0.277	2.51772489229946e-99	32.67
PCTP	1.44256698200295e-83	0.417426	0.139	0.101	5.50440283322866e-79	32.6675
APOO	2.37039894675742e-117	0.291547	0.345	0.28	9.04473126114227e-113	32.666
STOML2	5.57972244280967e-120	0.284792	0.343	0.277	2.12905469250288e-115	32.6577
CYP20A1	0	0.102443	0.568	0.63	1.88520628483644e-319	32.651
MAEL	5.53032998640765e-106	0.324286	0.271	0.214	2.11020801291357e-101	32.6477
CD151	6.74902910613082e-236	0.141522	0.506	0.528	2.57522703602634e-231	32.6336
PXYLP1	1.60107390959209e-87	0.396883	0.178	0.134	6.10921771683053e-83	32.6294
PYCARD	0	0.102336	0.586	0.64	1.88520628483644e-319	32.6169
STAG1	6.26900420982768e-161	0.209511	0.89	0.893	2.39206393634395e-156	32.6043
EXD3	4.63997547938709e-110	0.311103	0.33	0.269	1.77047544366973e-105	32.5886
PTPN3	1.00586722330614e-94	0.364375	0.227	0.176	3.83808756396924e-90	32.5809
MAP3K8	2.80236389671192e-113	0.301716	0.43	0.39	1.06929799206837e-108	32.5765
MORN3	4.07442949295093e-85	0.408171	0.167	0.125	1.55468006162529e-80	32.5754
RBSN	2.11007849904101e-88	0.391991	0.187	0.142	8.05142652879078e-84	32.5722
CTPS2	2.36771300909308e-101	0.338909	0.254	0.2	9.03448252879645e-97	32.5502
CARD6	1.69836163170688e-87	0.396	0.2	0.155	6.48043847810393e-83	32.5466
SLC36A1	3.98688039598164e-77	0.453049	0.129	0.093	1.52127395269471e-72	32.537
AC084198.2	2.98896661753508e-72	0.486027	0.121	0.088	1.14049999225286e-67	32.536
PCOLCE	5.57242634746745e-79	0.441467	0.124	0.089	2.12627072140316e-74	32.5239
PSMB5	0	0.102023	0.579	0.628	1.88520628483644e-319	32.5171
ELMOD3	3.74105248308274e-100	0.34282	0.262	0.208	1.42747339596988e-95	32.5149
ARHGAP11B	1.99229093315516e-82	0.421603	0.173	0.131	7.60198451364013e-78	32.5136
NR4A3	4.03491191316567e-70	0.501635	0.133	0.099	1.53960133870662e-65	32.5123
ID4	3.08105531921916e-179	0.186923	0.863	0.865	1.17563827815445e-174	32.5114
PPIL6	1.90614083220883e-94	0.364155	0.279	0.228	7.27326157345924e-90	32.4601
B4GALT2	6.50205002148397e-106	0.322544	0.282	0.224	2.48098722669764e-101	32.4497
IPPK	4.04590806404241e-94	0.365292	0.224	0.174	1.54379713999666e-89	32.4421
CAHM	1.13683107503331e-56	0.631273	0.062	0.041	4.33780633300461e-52	32.4239
DGKQ	5.62957388175321e-93	0.369738	0.18	0.135	2.14807650606057e-88	32.4142
GLYATL2	5.54601495520975e-84	0.411802	0.164	0.122	2.11619292645938e-79	32.3983
TIMM21	8.43109161683814e-77	0.453091	0.114	0.081	3.21705162823693e-72	32.3926
RSL1D1	0	0.101586	0.655	0.709	1.88520628483644e-319	32.378
YIPF5	1.8542698295463e-104	0.326433	0.284	0.227	7.0753373885998e-100	32.3659
ARL6	1.00931403936897e-96	0.353946	0.195	0.148	3.85123958002018e-92	32.3558
CHCHD5	1.07669051691078e-101	0.33561	0.216	0.165	4.10832800537646e-97	32.3482
AKAP17A	2.12872955779624e-103	0.329766	0.258	0.202	8.12259337368311e-99	32.3468
TMEM260	2.47659770658854e-83	0.414525	0.165	0.124	9.44995386902987e-79	32.3432
RBP2	8.66245294959397e-49	0.743824	0.039	0.024	3.30533217197657e-44	32.3421
POLR3F	4.30289097315477e-102	0.334144	0.253	0.198	1.64185410862667e-97	32.3401
ZBTB11	3.33903350248765e-296	0.111162	0.572	0.619	1.27407501354421e-291	32.3364
ZBTB20	4.12506453315999e-166	0.200893	0.872	0.864	1.57400087391786e-161	32.3042
TMEM87A	4.56426191274697e-267	0.123411	0.737	0.78	1.74158541804686e-262	32.3039
KIAA1755	5.25147705741722e-49	0.739232	0.041	0.025	2.00380610079869e-44	32.3031
CEP19	5.15199546371242e-55	0.64935	0.052	0.033	1.96584690908875e-50	32.2769
OSBPL9	6.60272724619154e-284	0.115849	0.718	0.759	2.5194026353293e-279	32.2754
RBFOX2	3.52420553675088e-280	0.117348	0.719	0.759	1.34473110665803e-275	32.2555
IL18R1	3.67170493381689e-36	1.04537	0.015	0.007	1.40101245159651e-31	32.2535
MCMBP	0	0.10119	0.56	0.614	1.88520628483644e-319	32.2518
PCDH17	5.65238258571744e-58	0.612325	0.071	0.048	2.1567796232322e-53	32.2488
OLA1	5.95789203372263e-196	0.169123	0.957	0.954	2.27335286330754e-191	32.2422
DUS3L	3.51829528159461e-100	0.339746	0.257	0.202	1.34247593059806e-95	32.2324
IGF2	8.41409182473909e-18	2.57937	0.002	0	3.2105650175657e-13	32.2252
CXorf38	1.33570061024878e-112	0.300076	0.38	0.319	5.09663281852629e-108	32.196
DLGAP1-AS4	1.20956878276508e-54	0.652149	0.054	0.035	4.61535160439672e-50	32.1743
RBM11	9.71107881471922e-44	0.837187	0.026	0.014	3.70545634333241e-39	32.1741
GCLC	5.08836396623754e-113	0.298614	0.418	0.362	1.94156703859726e-108	32.1642
AC093677.2	1.08125697651788e-47	0.758449	0.039	0.023	4.12575224529926e-43	32.1465
UBE2C	2.91479326291439e-94	0.361374	0.289	0.234	1.11219766533024e-89	32.1456
ZNF382	5.52337157997094e-48	0.753119	0.034	0.02	2.10755289376951e-43	32.1403
NBEAL1	0	0.100835	0.595	0.645	1.88520628483644e-319	32.1387
CRY1	5.26187813294512e-216	0.152478	0.769	0.807	2.00777483918787e-211	32.1266
WDR47	2.29788225843137e-104	0.324183	0.373	0.316	8.76802933349659e-100	32.1127
CSRNP2	4.64268679379754e-82	0.418312	0.222	0.178	1.77150999990933e-77	32.1061
ARSE	3.77193923546615e-52	0.68529	0.041	0.025	1.43925885407682e-47	32.1002
PIGT	1.9434843380801e-108	0.311213	0.27	0.212	7.41575318881222e-104	32.0953
PPFIA1	0	0.100682	0.679	0.728	1.88520628483644e-319	32.09
C1orf50	8.17853229312722e-103	0.3288	0.26	0.204	3.12068256708855e-98	32.0599
P3H1	2.31989098395034e-81	0.421519	0.166	0.125	8.8520080274593e-77	32.0578
EIF2B5	1.60414341252704e-128	0.260175	0.367	0.298	6.12093001917943e-124	32.057
EPB41L3	6.59775440703309e-49	0.735256	0.022	0.011	2.51750514909162e-44	32.0565
ADAL	1.10420229744022e-74	0.461896	0.131	0.096	4.21330470634263e-70	32.0442
MARCH7	1.02143922126253e-317	0.102559	0.564	0.611	3.89750563657142e-313	32.0405
CABCOCO1	2.96115667666344e-41	0.891231	0.023	0.012	1.12988855311447e-36	32.0371
SNHG30	2.08269461550892e-292	0.111584	0.578	0.618	7.94693784439737e-288	32.0356
SLC25A26	0	0.100436	0.679	0.731	1.88520628483644e-319	32.0113
MON2	0	0.100416	0.609	0.663	1.88520628483644e-319	32.0051
AC022858.1	1.3195152546709e-50	0.706071	0.041	0.025	5.03487435724777e-46	31.9836
TNFRSF1A	4.96672997758311e-93	0.364434	0.218	0.169	1.89515515754639e-88	31.969
BNIP3	1.07948161716874e-237	0.137488	0.495	0.537	4.11897800663077e-233	31.9501
NAALAD2	8.7831686223371e-78	0.440533	0.099	0.068	3.35139365122517e-73	31.9275
OLMALINC	6.84247559805368e-85	0.401024	0.168	0.126	2.61088341394934e-80	31.9148
SESTD1	7.75398261753732e-211	0.155261	0.806	0.826	2.95868714737371e-206	31.9106
AC008592.4	1.1449045140886e-67	0.51165	0.111	0.081	4.36861215440785e-63	31.9063
SERPINB10	1.26258136812317e-24	1.65144	0.005	0.002	4.81763172634756e-20	31.9012
AP005329.3	6.32639782783014e-56	0.629842	0.059	0.038	2.41396361916515e-51	31.8809
ITFG2-AS1	1.34947846844944e-69	0.495793	0.114	0.083	5.14920499206253e-65	31.8737
SPICE1	1.09605083446838e-115	0.288722	0.424	0.372	4.18220116908098e-111	31.8687
BX664615.2	1.54127180325589e-59	0.587613	0.058	0.037	5.88103081968351e-55	31.8666
ZNF438	4.96748783173014e-78	0.43811	0.143	0.106	1.89544433195327e-73	31.8603
METAP1D	3.71434838558149e-86	0.393922	0.187	0.143	1.41728391348633e-81	31.848
UBE2E1	1.61209796235702e-236	0.137728	0.511	0.538	6.15128219496567e-232	31.8442
SMG9	7.08301813686875e-94	0.359528	0.228	0.178	2.70266723048501e-89	31.8428
MTMR12	6.50298612884302e-234	0.139283	0.833	0.855	2.48134441718263e-229	31.8408
C5orf22	1.2438677834258e-104	0.320572	0.297	0.239	4.74622630121781e-100	31.8403
DROSHA	1.03183149816622e-108	0.307694	0.313	0.252	3.93715944755285e-104	31.817
FAM241B	7.00784703627516e-85	0.399807	0.137	0.1	2.67398419363151e-80	31.8138
CEP63	6.46418566271617e-90	0.375973	0.204	0.157	2.46653932332261e-85	31.8103
EIF3G	4.33268003259206e-214	0.152349	0.815	0.836	1.65322072003615e-209	31.8077
PCDHGA10	4.56621856105083e-57	0.614349	0.065	0.044	1.74233201634016e-52	31.798
CGN	2.25951273861012e-92	0.364944	0.219	0.17	8.62162275671464e-88	31.7736
RNF144A	4.06805508646942e-63	0.54953	0.085	0.059	1.55224777934414e-58	31.7678
ZDHHC4	3.4731442776964e-83	0.407593	0.151	0.111	1.32524766204062e-78	31.7424
DUSP22	7.83269742868377e-85	0.399096	0.161	0.119	2.98872235786286e-80	31.7379
CDK8	2.32667442297923e-222	0.146205	0.811	0.831	8.87789159576185e-218	31.734
HIST1H1E	4.38727841208815e-196	0.166295	0.462	0.494	1.67405382370048e-191	31.7251
LMLN	9.36461010831601e-71	0.484711	0.118	0.086	3.57325427903014e-66	31.7228
ZFP36L2	0	0.0995166	0.625	0.706	1.88520628483644e-319	31.7184
RAB9A	1.12744672954203e-116	0.284781	0.327	0.263	4.30199848591352e-112	31.7151
HOXB6	9.00495582431107e-26	1.54941	0.006	0.002	3.43602099388237e-21	31.707
PTPN20	7.09359295486899e-85	0.398433	0.117	0.083	2.70670226378936e-80	31.7023
KLHL7-DT	5.70647061188573e-41	0.888802	0.026	0.014	2.17741799137724e-36	31.6965
TSTA3	9.48606040015193e-322	0.100051	0.669	0.724	3.61959606688597e-317	31.6604
AC073342.1	2.21768013848509e-64	0.535907	0.096	0.069	8.46200210441757e-60	31.6574
AL353613.1	1.69735002730325e-26	1.49178	0.006	0.002	6.47657849918101e-22	31.6088
ZNF354A	5.16551732244592e-99	0.337316	0.298	0.244	1.97100644472569e-94	31.6083
NTHL1	7.5564344416512e-86	0.39219	0.165	0.123	2.88330868990085e-81	31.587
FAF2	8.00322372995623e-122	0.271022	0.455	0.406	3.0537900786394e-117	31.5782
ZNF688	1.10211817522728e-74	0.454926	0.129	0.094	4.20535232121472e-70	31.561
TIMP1	0	0.0989743	0.558	0.629	1.88520628483644e-319	31.5455
IFT46	1.06423856458763e-68	0.497473	0.097	0.067	4.06081509089703e-64	31.5355
LYRM4	9.33215253421848e-115	0.287866	0.37	0.305	3.56086944248175e-110	31.5065
ORAI2	7.55397556039197e-104	0.319708	0.313	0.255	2.88237045457876e-99	31.5041
KMT2C	9.76603453049127e-176	0.18484	0.942	0.938	3.72642579579955e-171	31.502
AEBP1	7.7636142025077e-61	0.566598	0.064	0.042	2.96236227125086e-56	31.4623
LMCD1	1.13811944686765e-100	0.329727	0.377	0.352	4.34272237341288e-96	31.4435
ORC2	1.24417656139492e-253	0.126548	0.751	0.781	4.74740450531461e-249	31.4247
CRYGN	3.90426284588921e-48	0.733732	0.034	0.02	1.48974957410595e-43	31.4234
ADK	2.40128625845097e-252	0.127198	0.75	0.783	9.16258797637138e-248	31.4226
GTF3C5	2.49084418452506e-259	0.123624	0.53	0.57	9.50431415489226e-255	31.4033
NF1	4.34088597170301e-226	0.14219	0.815	0.837	1.65635186022272e-221	31.3928
SMIM12	2.00532559459465e-115	0.285033	0.324	0.261	7.65172087129481e-111	31.3868
TSPOAP1	1.9352232068343e-91	0.364404	0.219	0.171	7.38423119031763e-87	31.3867
GPATCH8	2.49254144166817e-178	0.181372	0.918	0.919	9.51079037897323e-174	31.3814
METTL7A	6.76360066486667e-229	0.140324	0.713	0.737	2.58078710569317e-224	31.3747
PRORP	2.12316809051727e-97	0.340609	0.257	0.203	8.10137248298676e-93	31.3672
GNPAT	1.0627470367556e-115	0.284019	0.338	0.274	4.05512386814836e-111	31.3535
GON7	8.50073125712764e-89	0.375507	0.172	0.129	3.24362402578219e-84	31.3507
CC2D1A	0	0.0982717	0.568	0.622	1.88520628483644e-319	31.3216
OSBPL2	6.46985900743274e-112	0.293703	0.38	0.318	2.46870410146611e-107	31.3109
AC109927.1	6.74528610283134e-83	0.403528	0.183	0.14	2.57379881825735e-78	31.3095
TM2D1	1.85482749011744e-123	0.264932	0.343	0.277	7.07746525404111e-119	31.3017
FAM86C1	2.4333887610001e-63	0.539382	0.074	0.05	9.2850814953481e-59	31.3015
BX284613.2	1.63891407318983e-90	0.367163	0.346	0.304	6.25360442907043e-86	31.2837
EIF2AK4	4.20168848329011e-102	0.323151	0.299	0.242	1.60323827456901e-97	31.2794
SBF1	1.5137276444548e-74	0.451725	0.119	0.085	5.77593057294618e-70	31.2767
MMP16	9.38643085651851e-63	0.544423	0.072	0.048	3.58158042192177e-58	31.2749
FAM76A	1.5570176387381e-112	0.291655	0.366	0.303	5.94111220413299e-108	31.2731
PAIP1	0	0.0981102	0.671	0.719	1.88520628483644e-319	31.2701
TMEM165	6.99691994820447e-186	0.17317	0.914	0.915	2.66981474463638e-181	31.27
RPIA	2.00279857805e-120	0.271579	0.376	0.308	7.64207853426537e-116	31.2633
MPHOSPH6	6.20216844026536e-112	0.293202	0.298	0.237	2.36656141175205e-107	31.2629
RIMS2	4.44868832291537e-64	0.53193	0.12	0.09	1.69748600337482e-59	31.2616
ANKRA2	1.82312660214769e-81	0.410477	0.142	0.104	6.95650417581494e-77	31.2609
PEX3	6.33345253135965e-159	0.203444	0.504	0.49	2.4166554823909e-154	31.2525
LINC00205	2.12385526554611e-82	0.405384	0.2	0.158	8.10399453674428e-78	31.2516
ALG14	7.46707233190733e-106	0.310797	0.282	0.224	2.84921078968588e-101	31.2491
B4GALT6	1.17081583514104e-81	0.409102	0.144	0.106	4.46748198214768e-77	31.2349
MINDY3	4.38465684832348e-164	0.196698	0.488	0.483	1.67305351361479e-159	31.2311
RAE1	1.6842465069846e-116	0.280819	0.428	0.371	6.42657939670115e-112	31.2248
PGS1	1.47773317777937e-96	0.34213	0.248	0.195	5.63858648645276e-92	31.2189
NRAV	7.15643765174304e-73	0.461959	0.131	0.097	2.73068191477559e-68	31.2117
NDUFAF3	1.10088702496024e-205	0.155648	0.489	0.504	4.20065462114078e-201	31.1883
MAIP1	8.80680623782434e-90	0.369105	0.193	0.147	3.36041305616663e-85	31.1797
PCF11	1.92709205408482e-103	0.317686	0.288	0.231	7.35320515077144e-99	31.1757
SLC50A1	4.5293071462706e-96	0.343482	0.223	0.172	1.72824772780247e-91	31.1752
AC024361.2	5.82257495288963e-51	0.682864	0.051	0.033	2.22171992477409e-46	31.175
SEC22B	1.94602943730706e-112	0.290969	0.397	0.336	7.42546452393257e-108	31.1713
LIG1	1.90342269339019e-94	0.349692	0.25	0.198	7.26288997116893e-90	31.1711
BIRC5	7.23869456613136e-111	0.295268	0.323	0.261	2.76206868559874e-106	31.1681
CYLD	1.72764185962056e-88	0.37468	0.189	0.144	6.59216304375419e-84	31.1662
SELENOV	1.98708426174212e-34	1.06993	0.011	0.005	7.58211741752941e-30	31.1566
BIRC3	1.31487899964239e-47	0.735899	0.045	0.029	5.01718379893545e-43	31.1282
CDKN1C	4.57988960418844e-93	0.354604	0.276	0.223	1.74754847627018e-88	31.1192
ME3	5.13852360595029e-46	0.764425	0.029	0.016	1.96070645232245e-41	31.1179
EPHB3	5.10509580252523e-311	0.101779	0.667	0.721	1.94795140536955e-306	31.1148
CLTB	4.02427337981904e-318	0.0994438	0.556	0.603	1.53554199353755e-313	31.1074
LMNB2	1.89534649782029e-95	0.344764	0.226	0.176	7.23207363173287e-91	31.0773
MFSD3	1.52513170722056e-107	0.303805	0.3	0.24	5.81944505524148e-103	31.0595
NEK3	3.73677581985596e-94	0.349532	0.236	0.185	1.42584154958244e-89	31.0545
MORC3	4.99513388603552e-298	0.106081	0.678	0.721	1.90599323689457e-293	31.0521
ORMDL1	6.44900786022428e-122	0.266267	0.454	0.403	2.46074792922578e-117	31.0491
PRXL2C	1.13823355426311e-99	0.328926	0.208	0.159	4.34315777300174e-95	31.0382
RAB5A	5.1098315675595e-173	0.185064	0.494	0.492	1.94975843123368e-168	31.0371
LIG3	4.82771407594071e-82	0.404396	0.167	0.126	1.8421108599567e-77	31.0312
EDN1	1.0026121457435e-271	0.116357	0.671	0.74	3.82566716451349e-267	30.9994
TAF1C	4.4860590919697e-82	0.403757	0.134	0.097	1.71174556772288e-77	30.995
FAF1	2.0849544730614e-175	0.182215	0.957	0.956	7.95556078286037e-171	30.9946
IDE	6.92870393172971e-86	0.38464	0.176	0.133	2.6437855592301e-81	30.9934
SLC25A17	3.75896864748621e-95	0.344928	0.246	0.194	1.43430966682131e-90	30.9895
ATRIP	5.37780100022117e-67	0.50227	0.109	0.079	2.05200752765439e-62	30.984
LGALS8	1.38755891751541e-97	0.335736	0.236	0.184	5.29450856156353e-93	30.9805
ARV1	2.23704275564397e-92	0.355754	0.159	0.118	8.53588404271068e-88	30.9751
TRAPPC10	0	0.0971601	0.701	0.756	1.88520628483644e-319	30.9673
SNX14	3.34487219981746e-186	0.171159	0.893	0.892	1.27630288528435e-181	30.9616
MRPS18A	2.53814273948038e-94	0.347727	0.228	0.178	9.68479125103529e-90	30.9525
SULT1B1	7.2735182045622e-53	0.650807	0.044	0.027	2.7753563413148e-48	30.9502
NUDT12	3.10279265964298e-57	0.596028	0.063	0.041	1.18393259513997e-52	30.9497
CDK9	2.80059919344479e-96	0.340179	0.265	0.212	1.06862463424273e-91	30.9465
GGH	1.55108728317197e-113	0.285796	0.365	0.301	5.9184837463993e-109	30.9311
KIAA0319L	1.51563815736548e-120	0.268371	0.454	0.412	5.78322051705946e-116	30.9264
SLC30A8	8.71593404474537e-108	0.301718	0.312	0.252	3.32573895345349e-103	30.9195
TAF4	5.46073626907136e-103	0.316506	0.295	0.238	2.08365313818956e-98	30.9167
GEMIN6	1.69393355843899e-97	0.335316	0.22	0.17	6.46354227893566e-93	30.9126
PSMD8	3.94630375291569e-205	0.154694	0.837	0.851	1.50579112300004e-200	30.9112
FOLH1	2.26198500025508e-76	0.434846	0.14	0.103	8.63105616547331e-72	30.9018
C11orf24	3.47600802410113e-90	0.364018	0.18	0.135	1.32634038175627e-85	30.8969
SNRNP48	6.71994376208509e-93	0.352716	0.226	0.176	2.56412894129881e-88	30.8948
HAUS2	1.3125640347719e-100	0.324148	0.261	0.206	5.00835058747913e-96	30.8915
GFPT1	6.6983967989244e-233	0.135727	0.809	0.839	2.55590726656558e-228	30.8905
ADCY2	8.00343828467709e-157	0.203855	0.424	0.437	3.05387194628424e-152	30.8872
AMER2	7.46771381306232e-29	1.3116	0.009	0.003	2.84945555965019e-24	30.8819
NBPF11	8.08711669670577e-94	0.348842	0.254	0.202	3.08580111796202e-89	30.8762
RNF217	2.77128082103e-108	0.299796	0.395	0.337	1.05743762288042e-103	30.8717
TMEFF1	1.45137318096059e-79	0.41569	0.132	0.096	5.53800464659134e-75	30.8678
TMEM107	7.84659757793425e-79	0.419726	0.189	0.148	2.99402623781237e-74	30.8598
CLUAP1	1.60603150945453e-89	0.366431	0.206	0.159	6.12813443062565e-85	30.8582
ZFC3H1	1.19195595458567e-265	0.118528	0.519	0.558	4.54814633591254e-261	30.8579
DUS4L	2.4342838023977e-71	0.467089	0.121	0.088	9.28849670480889e-67	30.8428
CCDC136	7.12474000629303e-75	0.443356	0.134	0.098	2.71858704420123e-70	30.8424
AURKB	3.85752590142931e-112	0.288664	0.196	0.147	1.47191615820838e-107	30.8386
NOTCH1	4.74068219284191e-295	0.106413	0.709	0.757	1.80890210432269e-290	30.8322
DNAAF5	9.2925747871329e-87	0.378441	0.185	0.141	3.5457677615263e-82	30.8241
WDTC1	1.005513815542e-99	0.326413	0.273	0.218	3.83673906596361e-95	30.8186
CAST	6.8677934261979e-174	0.182801	0.902	0.902	2.62054393763433e-169	30.8168
GPR180	1.06711793981005e-118	0.271746	0.449	0.4	4.0718019229332e-114	30.8133
PLCB1	1.42972576050242e-299	0.10468	0.372	0.437	5.45540458434908e-295	30.8034
ARFIP2	5.31023795515347e-85	0.386492	0.161	0.12	2.02622749654791e-80	30.8008
CHMP7	2.18689527773249e-77	0.427295	0.131	0.096	8.34453631124386e-73	30.7988
AC124016.1	4.79943837509312e-66	0.507005	0.108	0.078	1.83132170078428e-61	30.7941
RAD54L	5.02633552178201e-85	0.386039	0.175	0.132	1.91789884504636e-80	30.7739
DLX6-AS1	3.38302212489225e-64	0.522536	0.079	0.054	1.29085975219514e-59	30.7717
AL391840.3	6.84298656841224e-61	0.553283	0.084	0.059	2.61107838490906e-56	30.7532
NKAIN4	1.1624575425608e-47	0.725939	0.047	0.03	4.43558924514925e-43	30.7457
SELENOF	1.49869231979241e-263	0.119024	0.744	0.774	5.7185602846319e-259	30.7372
GALNS	1.04207789427723e-70	0.469948	0.107	0.076	3.97625662119362e-66	30.7348
SP100	7.11817058571162e-109	0.29673	0.401	0.345	2.71608035038998e-104	30.7311
SPHK2	1.29663929904789e-74	0.443162	0.143	0.106	4.94758657337703e-70	30.7136
AC022868.2	2.67381547944264e-32	1.13786	0.014	0.007	1.02024777249093e-27	30.7122
PRDM10	3.67670116526808e-85	0.384493	0.171	0.129	1.40291886363134e-80	30.7029
NME7	3.61733012301856e-109	0.295513	0.334	0.272	1.38026465504019e-104	30.692
CCDC130	1.44804301438805e-281	0.111086	0.796	0.837	5.52529773000047e-277	30.6884
WNK3	6.81195569829333e-90	0.362627	0.228	0.179	2.59923793579779e-85	30.6729
CEP85	3.55536270084639e-102	0.316623	0.269	0.213	1.35661974576196e-97	30.6705
TBRG1	9.71621230556075e-112	0.288135	0.415	0.36	3.70741512943281e-107	30.6664
HPGD	4.28951512629607e-28	1.34487	0.008	0.003	1.63675028674079e-23	30.6442
DHDDS	8.56061926795083e-128	0.250106	0.47	0.439	3.266475494072e-123	30.6345
ZNF431	1.31988631679947e-311	0.100013	0.62	0.669	5.03629021901175e-307	30.6339
CALCOCO2	4.19638487564054e-113	0.284158	0.415	0.362	1.60121457699816e-108	30.6309
MSH6	2.29199239018598e-107	0.300121	0.398	0.351	8.74555536323265e-103	30.6298
MAP4	4.22275354180985e-254	0.123098	0.782	0.811	1.61127606894838e-249	30.6259
DUSP11	1.03645602403374e-105	0.305006	0.247	0.193	3.95480525090553e-101	30.6235
TP53I13	1.67254316005169e-104	0.308654	0.306	0.247	6.38192293580924e-100	30.6169
LENG8-AS1	7.27698216576321e-77	0.427647	0.171	0.135	2.77667808499027e-72	30.6009
SPAG7	1.6458025360213e-100	0.321194	0.254	0.199	6.27988873669646e-96	30.5783
MIGA1	3.70801902924406e-88	0.369029	0.204	0.157	1.41486882098866e-83	30.5738
PRRG4	9.88090508536599e-302	0.103123	0.583	0.638	3.7702569534231e-297	30.5682
CCZ1	2.63081055557844e-112	0.285597	0.34	0.276	1.00383838369207e-107	30.5584
UHMK1	6.04601967444249e-113	0.283897	0.38	0.316	2.30697972717702e-108	30.5578
PIGV	3.79255106529906e-64	0.519253	0.093	0.065	1.44712370998616e-59	30.5526
HENMT1	2.79694495527116e-83	0.391772	0.137	0.1	1.06723028658282e-78	30.5471
TEN1	8.78146944618686e-96	0.33763	0.2	0.152	3.35074529658152e-91	30.547
GTF2F1	0	0.0958192	0.582	0.636	1.88520628483644e-319	30.5399
GALM	5.7387305204016e-263	0.118392	0.459	0.514	2.18972740466964e-258	30.5049
CLK4	3.5550372250321e-104	0.308534	0.297	0.239	1.3564955539555e-99	30.504
SPSB3	6.48681995985896e-114	0.280734	0.326	0.263	2.47517589208339e-109	30.4895
SCAF11	1.4299433697043e-313	0.0988029	0.683	0.73	5.45623491578072e-309	30.4573
TRABD	1.70425779345049e-100	0.319954	0.24	0.187	6.50293646246902e-96	30.4554
RAN	5.19603227584311e-155	0.203405	0.866	0.861	1.98265003549345e-150	30.4503
AR	9.97662413480692e-51	0.670111	0.042	0.025	3.80678047111828e-46	30.4361
TEX9	1.55435658677872e-103	0.309833	0.312	0.253	5.93095842817156e-99	30.4339
KCTD5	4.02055499645543e-86	0.376449	0.193	0.148	1.5341231699975e-81	30.4224
C2CD5	5.87013934565026e-87	0.372543	0.187	0.142	2.23986907011977e-82	30.418
CPEB2	1.78962974441752e-82	0.393954	0.193	0.149	6.82869021577395e-78	30.3998
FHL3	1.37697041022396e-72	0.451804	0.134	0.099	5.25410599429158e-68	30.3971
SYF2	9.97020505483359e-295	0.105015	0.761	0.805	3.80433114277285e-290	30.3933
C20orf27	1.64905452301766e-108	0.29433	0.286	0.227	6.29229734347849e-104	30.3753
TBC1D23	8.05173834998801e-198	0.157781	0.506	0.519	3.07230180220493e-193	30.3748
SERPINE2	9.69105532814339e-87	0.372904	0.223	0.175	3.69781598155967e-82	30.3663
GK	2.61594221547191e-72	0.452731	0.127	0.093	9.98165071157616e-68	30.3334
ZNF711	8.08526262480841e-88	0.367579	0.217	0.17	3.08509365974814e-83	30.3292
TNNI3K	2.31939063421001e-67	0.488761	0.093	0.064	8.85009884295515e-63	30.3291
TNFRSF11B	1.6113410304467e-30	1.20228	0.013	0.006	6.14839396987547e-26	30.3111
AL390728.6	6.11298340121106e-119	0.266701	0.114	0.081	2.3325310764001e-114	30.3058
AL121987.1	1.86718412152986e-37	0.942583	0.02	0.011	7.1246144525215e-33	30.3014
NANOS1	1.85602684227464e-287	0.107365	0.667	0.725	7.08204162206736e-283	30.2931
HDHD5	1.03836045674548e-93	0.342557	0.247	0.195	3.96207199480374e-89	30.2828
EFR3A	0	0.0949115	0.648	0.701	1.88520628483644e-319	30.2506
ATXN3	3.4218907736375e-108	0.29402	0.324	0.263	1.30569086249686e-103	30.25
ERBB2	4.89405375701661e-120	0.263642	0.365	0.298	1.86742409206483e-115	30.2473
CDHR3	1.33591696037245e-77	0.418161	0.146	0.108	5.09745834569316e-73	30.23
BRI3BP	1.16643007684906e-77	0.417821	0.144	0.106	4.45074724423296e-73	30.23
CYCS	2.00117331092297e-171	0.181954	0.892	0.886	7.63587700248877e-167	30.2257
SMNDC1	4.89516303338575e-106	0.299958	0.326	0.266	1.867847358649e-101	30.2143
FAM174A	9.59472372542225e-90	0.357799	0.167	0.125	3.66105873190937e-85	30.2113
BTAF1	3.54003991213881e-170	0.183227	0.492	0.495	1.3507730292748e-165	30.2085
MPP5	5.25605700824802e-104	0.306052	0.396	0.341	2.0055536726372e-99	30.2067
NMNAT3	6.39097476606725e-64	0.515093	0.087	0.06	2.43860424148828e-59	30.1911
VPS8	0	0.0947001	0.606	0.667	1.88520628483644e-319	30.1833
ZNF544	1.24731035756202e-93	0.341689	0.25	0.198	4.75936213134939e-89	30.1788
FRYL	1.82804288961261e-322	0.0950555	0.629	0.683	6.97526325389484e-318	30.1475
STK11	2.36247973219236e-93	0.342252	0.239	0.188	9.0145139141264e-89	30.1336
ACADM	3.29062021216871e-99	0.320851	0.259	0.205	1.25560195435722e-94	30.1283
ACBD5	7.20230437084613e-93	0.344033	0.231	0.18	2.74818327878376e-88	30.1239
FAM114A2	1.25968731874421e-63	0.516461	0.088	0.061	4.8065889021323e-59	30.1191
AL357833.1	4.54120832339737e-49	0.688239	0.034	0.02	1.73278885995873e-44	30.1182
GLMN	8.62783549482617e-109	0.291034	0.398	0.339	3.29212318976082e-104	30.117
MRPS22	1.52714852127827e-116	0.270746	0.439	0.385	5.82714061264149e-112	30.1163
CRISPLD2	8.23813256857391e-62	0.532986	0.095	0.068	3.14342424419075e-57	30.1151
SAP30BP	0	0.0943933	0.662	0.718	1.88520628483644e-319	30.0855
ISCA2	1.84812645880317e-91	0.349111	0.176	0.133	7.05189612885525e-87	30.0765
LINC01547	2.11591819220648e-57	0.577065	0.067	0.045	8.07370904600226e-53	30.061
MRPL32	2.02958952756372e-262	0.116898	0.661	0.69	7.74430476032491e-258	30.0557
DAP	0	0.0942952	0.66	0.713	1.88520628483644e-319	30.0542
NFKBIB	6.07571011696616e-99	0.320938	0.277	0.221	2.31830870933078e-94	30.051
B4GALT7	1.65509138356757e-87	0.365582	0.182	0.138	6.31533219227877e-83	30.0507
PAFAH1B2	4.94460763308077e-121	0.25957	0.465	0.42	1.88671393455463e-116	30.0385
PIBF1	7.76071685306465e-215	0.143362	0.839	0.861	2.96125672962388e-210	30.0383
CMPK2	1.8064814684852e-55	0.598743	0.06	0.039	6.89299133929898e-51	30.0339
TMBIM6	1.07235122718341e-178	0.173148	0.85	0.852	4.09177057756375e-174	30.0218
IQUB	4.50216137984094e-67	0.485888	0.116	0.085	1.71788971770591e-62	30.0109
OXA1L	8.74192664420848e-104	0.304702	0.21	0.16	3.33565694963063e-99	30.0061
SEPTIN2	0	0.0941407	0.642	0.689	1.88520628483644e-319	30.005
AC002480.2	1.60880473421232e-42	0.806269	0.03	0.018	6.13871622433393e-38	30.0028
BCKDK	1.36583548092319e-101	0.311456	0.247	0.193	5.21161844455862e-97	29.988
PRIM1	7.48134796668876e-73	0.443895	0.123	0.089	2.85465794364943e-68	29.9826
TRAF3IP2-AS1	1.67921629420789e-268	0.113897	0.516	0.557	6.40738561380904e-264	29.9768
PRDX6	8.73993211324166e-248	0.123597	0.773	0.804	3.33489589644962e-243	29.9695
PCAT1	7.90739909335207e-139	0.224416	0.9	0.904	3.01722627205035e-134	29.9641
HERPUD1	3.19936863270779e-272	0.112259	0.662	0.707	1.22078308918231e-267	29.9634
RAB11FIP1	0	0.0939889	0.613	0.681	1.88520628483644e-319	29.9566
TFPT	2.53228037143281e-97	0.32556	0.273	0.219	9.66242221327616e-93	29.9564
RPTOR	4.88820119150987e-277	0.110217	0.524	0.564	1.86519092864442e-272	29.9493
ASNS	3.90764452989675e-82	0.389524	0.18	0.137	1.4910399232727e-77	29.9258
GPD2	9.28350554447502e-107	0.294886	0.275	0.218	3.54230721060533e-102	29.9164
PSMG1	6.13457480330758e-113	0.277934	0.424	0.372	2.34076970769807e-108	29.9143
ZBTB2	9.94853262626567e-87	0.36736	0.202	0.156	3.79606159420419e-82	29.9107
DDX23	1.31545049960773e-91	0.346415	0.225	0.176	5.01936447135321e-87	29.8954
ANKRD50	1.89426671893757e-91	0.346943	0.229	0.179	7.22795351945008e-87	29.886
BCL2	4.36307822828911e-64	0.50842	0.103	0.074	1.66481975956828e-59	29.8843
AC068051.1	9.34554674295155e-78	0.412421	0.164	0.124	3.56598027070802e-73	29.879
ZBTB10	3.43638210509143e-93	0.339601	0.278	0.224	1.31122031983974e-88	29.8449
CEACAM5	1.33275376306918e-44	0.759346	0.032	0.019	5.08538853374308e-40	29.8375
FAM118B	7.97575621811797e-90	0.353027	0.228	0.179	3.04330930014727e-85	29.8367
CLUH	1.30122039390047e-110	0.283274	0.329	0.267	4.96506665700601e-106	29.8299
RAB28	7.69848679156911e-104	0.302722	0.292	0.234	2.93751160505903e-99	29.8278
RECQL5	1.05045883817492e-80	0.395403	0.165	0.125	4.00823578882404e-76	29.8122
ISCU	6.47067356644759e-108	0.290526	0.28	0.222	2.46901491274941e-103	29.8101
ZCCHC4	1.32562659015671e-66	0.486246	0.105	0.075	5.05819338006097e-62	29.8049
CDH1	2.61854792295861e-322	0.0939956	0.663	0.725	9.99159330963316e-318	29.7966
TPRKB	2.77057375151078e-214	0.142566	0.783	0.794	1.05716782636397e-209	29.7928
ZNF283	3.43549118705404e-64	0.505868	0.093	0.065	1.31088037224421e-59	29.7867
RP2	2.20835617001469e-90	0.350056	0.219	0.17	8.42642463792504e-86	29.7808
SCD	6.72405558100055e-103	0.305107	0.226	0.175	2.56569788804238e-98	29.7757
FZD6	8.14777137292627e-101	0.311722	0.283	0.227	3.10894512276747e-96	29.7718
MYH10	3.05040781076468e-119	0.261216	0.344	0.279	1.16394410835348e-114	29.7614
AL445250.1	1.90515573256662e-59	0.549726	0.056	0.036	7.26950272875444e-55	29.7613
ZNF491	9.19680996279267e-62	0.526878	0.093	0.066	3.5092267775028e-57	29.7448
SPOPL	1.78850240247286e-105	0.296852	0.296	0.237	6.82438861711567e-101	29.7345
HTRA2	3.15271651337792e-106	0.294574	0.248	0.194	1.20298204000961e-101	29.7284
AL137003.1	4.68163622932806e-27	1.36605	0.008	0.003	1.78637193602471e-22	29.7088
ZNF846	4.22364465778643e-84	0.376977	0.22	0.175	1.61161609207157e-79	29.703
LIN54	1.10565419905858e-96	0.325048	0.29	0.234	4.21884472734783e-92	29.7012
GTPBP8	7.05104988137088e-98	0.320759	0.287	0.232	2.69046910323469e-93	29.6927
PLOD1	3.57352376457649e-117	0.265388	0.345	0.28	1.36354946284945e-112	29.6877
PKMYT1	5.03532561738524e-90	0.350403	0.149	0.109	1.92132919582569e-85	29.6849
PCDHB7	5.40261890408897e-51	0.649722	0.044	0.027	2.06147729523323e-46	29.6831
AL592156.2	4.66551203357191e-75	0.42547	0.149	0.112	1.78021942665003e-70	29.6763
ZBTB7C	1.83172080125979e-68	0.469805	0.187	0.153	6.98929706136698e-64	29.6708
MAN2B2	4.18098388809344e-88	0.358353	0.186	0.142	1.59533802217982e-83	29.6706
SSBP2	8.09358049906295e-238	0.127552	0.744	0.783	3.08826751102745e-233	29.6571
SLC37A3	1.88045310125926e-110	0.281985	0.351	0.288	7.17524489847496e-106	29.6491
KRTCAP3	2.59555093176095e-97	0.322204	0.286	0.231	9.90384369032026e-93	29.6441
HMGN4	3.95855406492268e-93	0.337343	0.209	0.161	1.51046547455255e-88	29.6258
ING4	5.54302652562574e-94	0.334058	0.267	0.214	2.11505263138301e-89	29.6225
BICRAL	6.22454583200513e-86	0.367346	0.23	0.183	2.3750999531182e-81	29.617
GNG12	6.47579346174492e-73	0.437975	0.132	0.097	2.47096851119801e-68	29.6102
CDKN1B	2.51963407023378e-91	0.343988	0.211	0.163	9.61416772179105e-87	29.5888
SNAPC1	2.05007246041197e-86	0.364417	0.242	0.192	7.82246148719396e-82	29.5566
TBC1D19	4.99813733422026e-87	0.361656	0.226	0.178	1.90713926261842e-82	29.5544
PCNA	3.09481436302691e-228	0.132556	0.544	0.586	1.18088831650018e-223	29.5505
AP4M1	8.43075260681212e-100	0.312708	0.321	0.263	3.2169222721813e-95	29.5486
ALG2	7.32885050650052e-89	0.353597	0.182	0.137	2.7964694877654e-84	29.5442
AC013652.1	8.45016397602877e-60	0.542088	0.065	0.043	3.2243290683333e-55	29.5392
LRRC45	2.35876529572909e-94	0.331724	0.245	0.193	9.00034073891348e-90	29.5386
ARAP1	1.8617828365973e-74	0.427126	0.136	0.1	7.1040047696043e-70	29.5351
LAP3	4.22641256062663e-97	0.321733	0.282	0.227	1.6126722407583e-92	29.5327
LRP5L	3.93233001958456e-69	0.462529	0.126	0.093	1.50045916557288e-64	29.5204
EIF3J-DT	1.94166971035055e-72	0.439591	0.149	0.113	7.40882911378458e-68	29.5099
ACTR6	2.90391748636339e-113	0.273307	0.351	0.287	1.10804779527168e-108	29.505
AP001172.1	3.06706885735083e-58	0.557398	0.075	0.051	1.17030146389936e-53	29.504
SNX2	1.24531173635611e-112	0.274904	0.358	0.294	4.75173599241402e-108	29.5036
NPTN	8.25883551726112e-106	0.293417	0.41	0.354	3.15132386832133e-101	29.4889
COL18A1	1.7608823877844e-76	0.41426	0.187	0.147	6.71899892706892e-72	29.484
HEXA	1.09432977135419e-98	0.31568	0.276	0.221	4.17563410855617e-94	29.478
BRF1	8.69795910259225e-108	0.287583	0.415	0.357	3.31888025477612e-103	29.4712
UBE2G1	1.35739060282088e-240	0.12524	0.73	0.763	5.17939532318362e-236	29.4673
XDH	6.46597588804788e-48	0.691253	0.059	0.04	2.46722241960243e-43	29.4527
RSPH3	3.92629412541701e-113	0.272983	0.458	0.412	1.49815604943537e-108	29.4343
FAM126A	4.79982863665086e-220	0.137046	0.59	0.622	1.83147061288687e-215	29.4289
BLMH	1.42580940215793e-127	0.240594	0.242	0.184	5.44046093581402e-123	29.416
LARGE2	6.53391671201386e-90	0.34765	0.234	0.184	2.49314659980313e-85	29.4124
PARP11	3.89255111405336e-56	0.57832	0.063	0.042	1.48528072858934e-51	29.395
FBXL19-AS1	9.36967005163972e-63	0.511341	0.107	0.081	3.57518500160417e-58	29.3749
FRY	1.9906265668138e-306	0.0975415	0.542	0.595	7.59563379099142e-302	29.3716
TMEM87B	3.08141150303842e-105	0.29387	0.353	0.292	1.17577418721437e-100	29.3663
ZBTB46	4.04987673104391e-98	0.316404	0.307	0.251	1.54531146426442e-93	29.3658
THOC6	3.63314875824828e-80	0.392127	0.156	0.117	1.3863005716848e-75	29.3539
KATNBL1	2.2844459057096e-280	0.106671	0.562	0.599	8.71676024241614e-276	29.3409
NDUFS1	0	0.0920537	0.619	0.674	1.88520628483644e-319	29.3398
ANAPC1	1.18779961824398e-104	0.295314	0.297	0.238	4.53228700333356e-100	29.3375
AGBL3	2.51023545521312e-76	0.412718	0.155	0.116	9.5783054264567e-72	29.3107
ENC1	4.11238808212016e-78	0.402484	0.202	0.16	1.56916392049459e-73	29.3025
LIFR-AS1	7.95669609135508e-68	0.468562	0.125	0.092	3.03603652757836e-63	29.2934
HOXD1	2.16530460493556e-34	1.00711	0.017	0.008	8.26215278105263e-30	29.2897
AC004943.2	5.52232701538565e-65	0.490606	0.1	0.071	2.1071543192607e-60	29.2776
DDX58	3.10084090780837e-235	0.127332	0.49	0.537	1.18318786519244e-230	29.277
CYFIP2	1.82556477974348e-43	0.76715	0.026	0.014	6.96580753006718e-39	29.2721
CCNG1	1.26682184354284e-113	0.270205	0.317	0.255	4.83381210840641e-109	29.2675
ACP1	1.40609515413083e-255	0.116936	0.53	0.559	5.36523727961702e-251	29.2657
CHID1	6.13340388305617e-90	0.345795	0.209	0.161	2.34032291965774e-85	29.2649
NOP14-AS1	5.90318708800003e-67	0.47469	0.118	0.087	2.25247909716817e-62	29.2634
SEPTIN8	2.27055561376812e-86	0.360989	0.126	0.091	8.66375905545501e-82	29.2626
INTS10	1.30534301729209e-103	0.297641	0.301	0.243	4.98079735108144e-99	29.2589
SCFD2	0	0.0917771	0.617	0.683	1.88520628483644e-319	29.2516
BVES	4.80524290985912e-47	0.700845	0.039	0.023	1.83353653711494e-42	29.2509
GPAT3	3.46278884693577e-76	0.412672	0.166	0.126	1.32129634032528e-71	29.2498
AC008378.1	1.50508962577489e-41	0.806875	0.031	0.018	5.74297048506923e-37	29.2418
DCBLD1	5.87458841104856e-109	0.28198	0.421	0.366	2.2415667000038e-104	29.2271
RAD51D	2.9882417999639e-69	0.456944	0.102	0.072	1.14022342361223e-64	29.2183
N4BP1	2.21949377475609e-108	0.283332	0.421	0.366	8.46892239633682e-104	29.2036
ZNF445	4.48657027054548e-75	0.418533	0.155	0.117	1.71194061813204e-70	29.1996
NCBP3	1.12484507740877e-113	0.269429	0.445	0.394	4.29207136186865e-109	29.1973
GTF3C4	1.48017386424815e-234	0.127352	0.516	0.547	5.64789941381168e-230	29.1953
DDX10	6.40748650177991e-118	0.259198	0.451	0.419	2.44490462448416e-113	29.1888
ELAVL1	1.15611361126852e-321	0.0922516	0.706	0.754	4.41138270651728e-317	29.1843
MRPS24	2.93589369716156e-186	0.161208	0.84	0.85	1.12024895802594e-181	29.1707
KDSR	8.10518013002888e-144	0.21048	0.483	0.469	3.09269358221512e-139	29.1535
AAGAB	1.29044403739163e-100	0.305877	0.291	0.234	4.92394731347526e-96	29.1524
HOXA6	1.90317560655126e-24	1.52304	0.006	0.002	7.26194716191764e-20	29.1493
POLH	1.24519957784201e-93	0.329977	0.21	0.162	4.75130802917177e-89	29.1446
KIF21A	2.33159015246565e-110	0.27741	0.324	0.262	8.89664854476318e-106	29.1421
HSDL2	1.08197927266733e-117	0.259302	0.306	0.244	4.12850831071675e-113	29.1414
AP000662.1	4.70258728966145e-38	0.889644	0.023	0.012	1.79436623211612e-33	29.1323
SECTM1	4.66036520943903e-211	0.141542	0.479	0.5	1.77825555296565e-206	29.1222
BCAR3	2.65487501575868e-87	0.35516	0.263	0.215	1.01302065976304e-82	29.1211
REXO5	5.98822988237121e-53	0.610547	0.057	0.037	2.28492887621638e-48	29.0871
CABYR	3.45892365080837e-75	0.416119	0.172	0.132	1.31982149743895e-70	29.0782
LINC00632	8.29315798592019e-62	0.514586	0.094	0.066	3.16442029268757e-57	29.074
AC046134.2	2.22854583546649e-92	0.333879	0.218	0.169	8.50346234438947e-88	29.071
RNF4	2.51800631842863e-312	0.0946735	0.654	0.702	9.60795670922812e-308	29.0664
TLR1	3.23396570766144e-76	0.40977	0.183	0.142	1.23398429507238e-71	29.0563
PRICKLE2	1.58794590726656e-58	0.54583	0.075	0.051	6.05912519835702e-54	29.0477
UBE2N	1.61918269889003e-286	0.103294	0.573	0.613	6.17831542415467e-282	29.0472
STX10	4.44659081257122e-323	0.0913648	0.609	0.658	1.6966856563528e-318	29.033
RALGAPA1	7.36348684219765e-263	0.112716	0.578	0.618	2.80968567437736e-258	29.0303
SAP30L	7.79812264926768e-81	0.384099	0.179	0.137	2.97552965928107e-76	29.0097
SLC39A9	3.13309339165784e-105	0.290191	0.335	0.274	1.19549444545488e-100	28.9966
EMC8	3.92512544397469e-103	0.296401	0.281	0.224	1.49771011565742e-98	28.9953
LINC02649	7.407540889291e-68	0.463425	0.106	0.075	2.82649537712677e-63	28.9867
ZNF766	7.02203242571011e-84	0.368892	0.217	0.171	2.67939691267821e-79	28.9846
SLC31A2	3.89321632629775e-67	0.468628	0.125	0.093	1.48553455362543e-62	28.9744
NFKB1	2.18848369637501e-85	0.361138	0.216	0.169	8.35059724025811e-81	28.9193
NUTM2B-AS1	3.91409745737683e-106	0.286723	0.38	0.319	1.49350216681128e-101	28.9091
TNRC18	8.9900927401538e-232	0.127608	0.503	0.538	3.43034968686049e-227	28.8986
UACA	7.08586925065355e-113	0.268635	0.454	0.41	2.70375512997187e-108	28.8966
PALM	8.36138198865139e-41	0.813857	0.022	0.012	3.19045252540971e-36	28.8888
DELE1	6.95653939591648e-78	0.397931	0.145	0.107	2.65440673729985e-73	28.8802
CBL	3.29340239781267e-107	0.283367	0.344	0.281	1.25666355293338e-102	28.8753
TNPO1	6.23918139645839e-151	0.198287	0.49	0.481	2.38068444544663e-146	28.8752
SCN8A	7.69296061496123e-60	0.529251	0.08	0.055	2.93540298185076e-55	28.8613
AL356433.1	3.46241756727898e-33	1.03462	0.017	0.009	1.32115467114664e-28	28.8443
CCDC102B	2.46918376821769e-51	0.626693	0.054	0.035	9.42166450438825e-47	28.8441
PLUT	8.88092869069483e-57	0.560393	0.062	0.041	3.38869596050843e-52	28.8434
SH3PXD2B	0	0.0904826	0.544	0.608	1.88520628483644e-319	28.839
WASF3	3.717136407273e-100	0.304014	0.268	0.213	1.41834773892316e-95	28.8351
PPA1	2.15023831648883e-179	0.165585	0.858	0.865	8.20466434422641e-175	28.8261
PRKAA1	0	0.0903772	0.589	0.642	1.88520628483644e-319	28.8054
TWSG1	9.3318466123693e-116	0.260494	0.296	0.236	3.56075271188175e-111	28.7712
CDH2	2.11114550321099e-48	0.667488	0.045	0.028	8.05549789660217e-44	28.7647
CDH11	5.32325252257838e-43	0.76268	0.031	0.018	2.03119346504023e-38	28.7471
DRAP1	0	0.0901462	0.605	0.658	1.88520628483644e-319	28.7318
PGAP3	2.70380771096164e-71	0.435303	0.108	0.076	1.03169190827163e-66	28.7241
HAP1	2.80899014420174e-58	0.542039	0.102	0.077	1.07182636932306e-53	28.7118
IGSF9B	6.87461833785294e-29	1.21723	0.008	0.003	2.62314811917454e-24	28.7038
FASTKD3	3.54674394692376e-84	0.363806	0.142	0.104	1.3533310878277e-79	28.6929
PPP1R12A-AS1	2.34685638652948e-36	0.924087	0.02	0.011	8.95489991408053e-32	28.691
MARC1	8.65951689452147e-79	0.390431	0.123	0.088	3.30421186144256e-74	28.6892
SPECC1L	3.61542807197116e-111	0.270934	0.443	0.401	1.37953888942203e-106	28.6812
RCOR1	4.23917782906978e-235	0.124767	0.726	0.759	1.61754308423816e-230	28.6704
DCAF16	3.4361554043407e-79	0.387937	0.166	0.126	1.31113381763428e-74	28.6617
TYW3	2.7931070010362e-88	0.345356	0.215	0.167	1.06576583838538e-83	28.655
WNK1	1.6085386688999e-279	0.104438	0.704	0.751	6.13770099892135e-275	28.6381
BRK1	5.05995188042487e-235	0.124612	0.728	0.759	1.93072583901372e-230	28.6252
AL135791.1	9.03185903291179e-45	0.72519	0.042	0.027	3.44628645118815e-40	28.6179
CASP8	4.67125092801313e-104	0.289669	0.318	0.258	1.78240921660197e-99	28.6045
MYLK-AS1	8.55370594581724e-52	0.61483	0.048	0.03	3.26383757774548e-47	28.5811
NUP62CL	1.46146601244158e-67	0.459051	0.135	0.101	5.57651586367332e-63	28.5776
ALG10B	2.91501138578974e-39	0.841191	0.02	0.01	1.11228089447579e-34	28.5616
C21orf62-AS1	1.15025311891244e-55	0.566976	0.062	0.041	4.38902082583421e-51	28.5516
AC121757.1	2.3313535490403e-41	0.791934	0.033	0.02	8.89574573707308e-37	28.5499
SENP1	8.84473004273434e-88	0.346038	0.195	0.15	3.37488364240614e-83	28.5383
DOCK7	3.77592285248354e-123	0.24214	0.452	0.43	1.44077888282215e-118	28.5341
CLASP1	5.85374147988805e-257	0.113314	0.524	0.56	2.23361213648088e-252	28.5157
C12orf10	9.86800753962419e-101	0.298785	0.271	0.215	3.7653356368944e-96	28.5113
FBLN1	2.65127673367042e-48	0.662855	0.041	0.025	1.01164766326662e-43	28.4994
C2CD2	3.05452216446654e-94	0.320396	0.264	0.21	1.1655140222955e-89	28.4939
AC021549.1	2.48283073106487e-25	1.42264	0.007	0.003	9.47373722052422e-21	28.4862
TOR1AIP1	1.6348716662579e-95	0.315788	0.264	0.21	6.23817981694028e-91	28.4856
COMMD5	1.81061456889953e-108	0.275986	0.381	0.319	6.90876201054992e-104	28.4709
NSRP1	0	0.0893133	0.59	0.645	1.88520628483644e-319	28.4664
WFS1	1.4748181291952e-63	0.48787	0.086	0.059	5.62746353557013e-59	28.4182
PLBD1-AS1	1.62056109188513e-68	0.449225	0.127	0.093	6.18357495830611e-64	28.395
KRBA2	1.37915316633967e-56	0.553483	0.08	0.056	5.26243473680228e-52	28.3819
ANKEF1	1.18735997212008e-79	0.38166	0.144	0.107	4.53060944561859e-75	28.374
INTS11	5.93938938553902e-99	0.302905	0.297	0.24	2.26629280784012e-94	28.3654
YIPF2	1.69715699497893e-317	0.0908438	0.579	0.63	6.47584194574111e-313	28.3604
HDAC4	4.46094612425727e-84	0.360039	0.233	0.187	1.70216321263284e-79	28.3599
GSEC	1.81281829297156e-52	0.601165	0.054	0.035	6.91717076049157e-48	28.351
FOPNL	1.66455743004804e-80	0.376937	0.177	0.135	6.35145178583429e-76	28.3446
PALM2-AKAP2	3.12813808007685e-63	0.489343	0.1	0.071	1.19360364721492e-58	28.3443
SMUG1	1.43845436955606e-83	0.362161	0.163	0.122	5.48871033791508e-79	28.3429
QSOX2	2.04548684627577e-82	0.367526	0.161	0.12	7.80496415933444e-78	28.3391
ST3GAL3	9.72426073399743e-107	0.279318	0.317	0.257	3.7104861682714e-102	28.3314
TUBG1	4.02757193346512e-110	0.270243	0.313	0.252	1.53680062265228e-105	28.3251
CDK17	4.92875302689104e-83	0.364251	0.222	0.175	1.88066429247081e-78	28.3117
TIMMDC1	5.76399369433755e-102	0.292876	0.287	0.23	2.19936707394838e-97	28.3087
BARX1	2.98760053474909e-40	0.810086	0.022	0.012	1.13997873604421e-35	28.3069
ZNF2	4.64401376304229e-70	0.436974	0.155	0.119	1.77201633156404e-65	28.2947
ESYT3	1.98622990346163e-51	0.613319	0.053	0.035	7.57885744263854e-47	28.2865
EML3	7.05110872794395e-65	0.474713	0.09	0.062	2.69049155732157e-60	28.2787
PCNX1	1.60524430679529e-103	0.287898	0.313	0.253	6.12513070143878e-99	28.2753
EXO5	7.53690619713933e-60	0.517574	0.075	0.051	2.87585729764246e-55	28.2291
TUBB6	3.7414554699926e-190	0.152676	0.481	0.497	1.42762716368507e-185	28.2214
NOP58	2.75965842766558e-165	0.176396	0.881	0.879	1.05300286624436e-160	28.2194
FLVCR2	1.87481553976872e-77	0.391144	0.119	0.085	7.15373365509549e-73	28.2193
MCUR1	2.25864465200773e-113	0.261126	0.437	0.391	8.61831039866588e-109	28.2185
RNF130	1.2969140605524e-199	0.145213	0.866	0.882	4.94863498084978e-195	28.2156
AL645728.1	1.57798870311456e-56	0.550808	0.089	0.066	6.02113149447422e-52	28.2126
KIRREL3	4.87564578036931e-70	0.435744	0.175	0.138	1.86040016041552e-65	28.2059
LINC01588	4.28263689233764e-83	0.362594	0.233	0.186	1.63412575900927e-78	28.205
FAM133B	2.00081020327069e-245	0.117446	0.824	0.854	7.63449149261996e-241	28.2008
CCDC96	3.42116360970436e-61	0.504616	0.111	0.084	1.30541339855489e-56	28.2001
AC074044.1	9.35732941491351e-40	0.818487	0.029	0.018	3.57047618484855e-35	28.1947
CDC6	1.24357822481374e-80	0.37416	0.193	0.15	4.74512143242178e-76	28.1831
PEBP1	2.99783718131293e-128	0.2292	0.96	0.95	1.14388473327357e-123	28.1782
CARD19	1.91146290951903e-317	0.0902595	0.637	0.694	7.29356902385177e-313	28.1733
MRPL45	1.05566202981076e-95	0.311566	0.275	0.221	4.02808960714891e-91	28.1639
IL32	3.2444989527101e-49	0.641113	0.043	0.027	1.23800346538559e-44	28.1495
ARRDC4	1.47765484770796e-72	0.418521	0.159	0.122	5.63828760239925e-68	28.1451
ATXN10	2.65300226934957e-289	0.0990983	0.54	0.581	1.01230607591572e-284	28.1434
KHDC1	1.02797369945869e-302	0.0946219	0.595	0.644	3.92243924502454e-298	28.1412
SHFL	1.34462336624791e-72	0.418037	0.134	0.099	5.13067937859216e-68	28.1296
TK2	2.59547762824592e-54	0.573939	0.068	0.047	9.90356398609794e-50	28.1254
AP002813.1	3.61566201362252e-60	0.512627	0.093	0.067	1.37962815453794e-55	28.1229
AC012306.2	5.80821361534012e-40	0.811216	0.03	0.018	2.21624006920533e-35	28.1122
TENT5A	1.19362777484976e-166	0.174221	0.821	0.837	4.55452550049423e-162	28.1091
AC007432.1	1.73028840750601e-37	0.873113	0.028	0.017	6.60226147652067e-33	28.097
DNAJC25	3.01523656186817e-103	0.286723	0.336	0.275	1.15052381491204e-98	28.0814
C2orf76	3.01517471580822e-81	0.36967	0.185	0.142	1.15050021631094e-76	28.0724
ASMTL	1.19725981148798e-76	0.39344	0.195	0.153	4.56838426269469e-72	28.0681
UROS	2.25390045516413e-77	0.389339	0.156	0.117	8.60020796676978e-73	28.0579
FOXCUT	1.23205050762333e-76	0.393353	0.164	0.125	4.70113512193835e-72	28.057
CCDC6	1.26894549565137e-312	0.0912817	0.565	0.615	4.84191532775694e-308	28.0522
TCIRG1	5.21669210011528e-73	0.414243	0.141	0.104	1.99053320464099e-68	28.0447
XK	3.02955046252486e-54	0.572968	0.067	0.045	1.15598556998561e-49	28.0394
PALLD	1.58597262639828e-160	0.180628	0.842	0.852	6.05159575054794e-156	28.0367
GPCPD1	7.33884157654629e-98	0.302861	0.328	0.27	2.80028178036277e-93	28.0306
ASB16-AS1	6.55246366407497e-85	0.35199	0.222	0.175	2.50022356030109e-80	28.0191
PGBD1	6.5980196920605e-75	0.402548	0.127	0.092	2.51760637389952e-70	28.017
PARD6B	0	0.0878813	0.542	0.601	1.88520628483644e-319	28.0099
PNPT1	3.42882716923897e-277	0.102989	0.553	0.592	1.30833758296651e-272	28.001
ELOA-AS1	7.9787173931688e-94	0.31632	0.318	0.264	3.04443919571142e-89	27.9995
ANAPC7	1.35754835496485e-201	0.142633	0.512	0.529	5.17999725803939e-197	27.9969
SEPTIN7-AS1	3.3488044366374e-46	0.684506	0.045	0.029	1.27780330888773e-41	27.9919
SNX29	5.52423954678229e-84	0.355784	0.227	0.18	2.10788408386572e-79	27.9917
DANCR	1.43677058972331e-173	0.166311	0.842	0.853	5.48228553920722e-169	27.9836
ACTR3	0	0.0877886	0.644	0.696	1.88520628483644e-319	27.9804
SNHG7	1.88824053013893e-187	0.153575	0.825	0.837	7.20495939085111e-183	27.9725
BCL7B	4.45214759524898e-77	0.389716	0.143	0.106	1.69880595791915e-72	27.9699
GINS2	8.05566200280871e-77	0.390957	0.157	0.118	3.07379895041172e-72	27.9583
PTCH2	8.1952035330005e-74	0.407985	0.202	0.162	3.127043812087e-69	27.949
EXD2	4.98096675653685e-74	0.406644	0.124	0.09	1.90058748529176e-69	27.945
CARD10	1.62065640715217e-52	0.591725	0.059	0.039	6.18393865277053e-48	27.9346
SCNN1A	1.22424532904927e-62	0.487074	0.11	0.081	4.67135290205331e-58	27.9242
LYRM1	2.81493800487595e-80	0.372356	0.161	0.121	1.07409589452051e-75	27.9152
HSPA1L	3.89645612097868e-45	0.700789	0.045	0.029	1.48677076208183e-40	27.9109
SAMD12-AS1	1.51963474865777e-70	0.427721	0.139	0.104	5.79847031045346e-66	27.9031
INPP4A	6.26420857547346e-104	0.282891	0.374	0.313	2.39023406614341e-99	27.8991
ALDH9A1	8.38776184557068e-97	0.304911	0.284	0.229	3.2005182874144e-92	27.8978
TET3	9.00558843580086e-290	0.098061	0.654	0.709	3.43626237944854e-285	27.8948
MIR210HG	5.76398778260767e-70	0.431366	0.115	0.083	2.19936481820961e-65	27.8911
WDR43	3.42474191496146e-200	0.143114	0.832	0.85	1.30677877249184e-195	27.8906
ANTKMT	4.96612319022305e-102	0.288355	0.384	0.325	1.89492362569341e-97	27.8904
TAF6	3.10547281519341e-119	0.244742	0.342	0.278	1.18495526209335e-114	27.8825
PBRM1	0	0.0874804	0.615	0.677	1.88520628483644e-319	27.8822
YJU2	2.15585873075581e-96	0.306076	0.296	0.241	8.22611015894495e-92	27.8789
RBFA	4.23345751442055e-90	0.328607	0.238	0.188	1.61536038377745e-85	27.8631
VPS37A	4.77881867734016e-97	0.303703	0.266	0.212	1.82345384271268e-92	27.8615
LINC00271	3.59086640350466e-55	0.558751	0.067	0.045	1.37016689358527e-50	27.8611
BMP6	1.29247206343842e-63	0.477655	0.151	0.117	4.93168565246199e-59	27.8506
TBXAS1	7.37263609151135e-75	0.400419	0.124	0.09	2.81317675343799e-70	27.8494
EGF	6.3805593108151e-61	0.500566	0.096	0.068	2.43463001622772e-56	27.8383
CCDC189	1.10478718073036e-83	0.354936	0.158	0.118	4.21553644551282e-79	27.8181
AK9	1.18292294234889e-104	0.279906	0.428	0.38	4.51367907112065e-100	27.8074
MAK16	7.22133447692396e-80	0.372931	0.179	0.137	2.75544459635988e-75	27.8056
BLOC1S6	1.96972864902571e-89	0.330437	0.214	0.166	7.5158936060874e-85	27.7977
OTUD6B	3.50981227611421e-98	0.299305	0.305	0.248	1.3392390701969e-93	27.7974
CRKL	1.22942836609798e-79	0.373938	0.193	0.15	4.69112981652008e-75	27.7943
IFI30	3.43933474659443e-98	0.299197	0.204	0.155	1.31234695925804e-93	27.79
AL160269.1	1.53004033433419e-39	0.811465	0.025	0.014	5.83817490371896e-35	27.7795
TPD52L1	4.87183675535155e-98	0.299516	0.393	0.342	1.85894675073949e-93	27.7743
RAB5C	0	0.0870919	0.687	0.743	1.88520628483644e-319	27.7584
SPATA33	2.15327625813722e-78	0.379798	0.204	0.162	8.2162562181742e-74	27.7576
LSR	0	0.0870812	0.596	0.654	1.88520628483644e-319	27.7549
MATR3.1	6.46799673418883e-59	0.517592	0.088	0.062	2.46799351386443e-54	27.7469
TIGD1	7.29601102415559e-63	0.48205	0.097	0.069	2.78393892648705e-58	27.7445
LTBP4	4.4465751614807e-63	0.480238	0.106	0.077	1.69667968436619e-58	27.7436
NPEPL1	6.71709980445138e-110	0.265218	0.255	0.2	2.56304377238451e-105	27.7395
SRPRB	1.48142127972309e-91	0.321526	0.216	0.168	5.6526591770394e-87	27.7309
CRTC3-AS1	6.33643687981402e-66	0.457416	0.107	0.077	2.41779422023063e-61	27.727
ZNF398	2.86858512568666e-95	0.308135	0.328	0.272	1.09456602640826e-90	27.7201
ABRACL	2.48728620575212e-136	0.211552	0.97	0.965	9.49073797528835e-132	27.7181
ZNF440	1.90184486157315e-119	0.242794	0.464	0.447	7.25686943830467e-115	27.7123
PCDHGB5	1.6275852503786e-35	0.917121	0.02	0.011	6.21037703986961e-31	27.7034
RBM22	1.74887307412979e-92	0.317722	0.253	0.201	6.67317498895704e-88	27.6977
CDC45	2.2302935788578e-75	0.395088	0.135	0.099	8.5101312088477e-71	27.6838
SDF4	1.50026865276002e-106	0.27341	0.416	0.364	5.72457509833642e-102	27.6807
RTCB	2.05018335874044e-103	0.282113	0.347	0.286	7.8228846419459e-99	27.6772
GLTP	5.65282629055389e-101	0.289174	0.305	0.247	2.15694892768665e-96	27.6641
MEIS1	6.6979944562622e-59	0.516112	0.093	0.066	2.55575374467597e-54	27.6597
C19orf57	5.22887943992945e-78	0.380404	0.195	0.152	1.99518352789388e-73	27.6554
TPMT	8.88835350294924e-76	0.392303	0.14	0.104	3.39152904612034e-71	27.6454
UBE2M	0	0.0866811	0.604	0.657	1.88520628483644e-319	27.6274
MRAS	2.96043013221239e-95	0.307146	0.299	0.243	1.12961132554828e-90	27.6269
EXO1	2.85780619948537e-78	0.378535	0.158	0.119	1.09045311153763e-73	27.6188
PES1	3.28408122091655e-73	0.40664	0.154	0.117	1.25310687146513e-68	27.6117
CFAP44	7.60287233210684e-88	0.334502	0.252	0.202	2.90102799576201e-83	27.609
RBM26-AS1	4.90748434047272e-51	0.603375	0.057	0.037	1.87254879979418e-46	27.5909
POLR3G	9.05315009880883e-92	0.3189	0.23	0.18	3.45441048320248e-87	27.5726
FSIP2-AS1	2.51846125070336e-46	0.672166	0.045	0.029	9.60969259430882e-42	27.5704
CCM2L	3.78843387918684e-32	1.02663	0.017	0.009	1.44555271528132e-27	27.5548
CCDC159	3.93963127373435e-84	0.349554	0.194	0.15	1.50324510511882e-79	27.5529
PNPLA2	2.9864773599946e-97	0.299609	0.305	0.248	1.13955016625314e-92	27.547
CCZ1B	3.40580110405519e-78	0.377921	0.205	0.163	1.29955152727434e-73	27.5452
TASOR	4.87181740508947e-88	0.332846	0.223	0.175	1.85893936725999e-83	27.5366
P4HA1	4.16753815929123e-89	0.328598	0.364	0.315	1.59020753544076e-84	27.536
SPG11	7.10656319856228e-97	0.300679	0.298	0.241	2.71165131967541e-92	27.5322
POC1A	1.52046636744757e-71	0.415646	0.114	0.082	5.80164351826969e-67	27.5309
TLCD3A	6.1256303814702e-82	0.359027	0.171	0.13	2.33735678465758e-77	27.5127
SLC15A1	5.32127291265273e-68	0.438755	0.109	0.078	2.0304381052809e-63	27.5066
CCP110	1.52477143072594e-79	0.370452	0.19	0.147	5.81807034822097e-75	27.5006
NOC2L	0	0.0862707	0.563	0.619	1.88520628483644e-319	27.4966
DECR1	3.38512929472556e-105	0.275108	0.41	0.358	1.29166378498843e-100	27.4802
SFXN5	2.14574350146942e-87	0.334741	0.257	0.206	8.18751347855687e-83	27.4778
TMEM61	1.89503563920442e-47	0.65203	0.043	0.027	7.23088748851231e-43	27.4771
SLC52A3	3.14186956249674e-71	0.416647	0.148	0.112	1.19884316896188e-66	27.4659
PPP1R7	6.65105833917906e-103	0.281305	0.396	0.342	2.53784433048055e-98	27.4541
PLEKHH1	8.06228040191211e-63	0.477007	0.087	0.061	3.0763243329576e-58	27.4336
CRYL1	4.71089419908103e-87	0.335588	0.201	0.155	1.79753589954335e-82	27.4327
MAP2K2	1.39384065460435e-151	0.187485	0.941	0.932	5.31847778577381e-147	27.4242
UQCRC1	1.25262851308537e-100	0.287558	0.341	0.282	4.77965461737986e-96	27.4102
KIF16B	1.34053080584649e-107	0.267894	0.428	0.387	5.11506339586845e-103	27.4032
SMPDL3A	4.82413870490037e-64	0.466461	0.079	0.054	1.84074660562883e-59	27.3976
PYGB	0	0.0859522	0.581	0.655	1.88520628483644e-319	27.3951
AC138696.2	5.78048581290345e-57	0.530252	0.083	0.059	2.20565997162957e-52	27.3909
TNFAIP1	9.58947247954427e-93	0.313245	0.246	0.195	3.65905501401971e-88	27.3891
AARSD1	3.94269206923912e-96	0.301559	0.315	0.258	1.50441301285957e-91	27.3884
NPNT	1.46364576891563e-100	0.287471	0.339	0.279	5.58483316045139e-96	27.3825
MIR99AHG	1.61533445166692e-99	0.290585	0.414	0.376	6.16363166722547e-95	27.3761
FYCO1	6.17896085248382e-61	0.492124	0.092	0.065	2.35770609248225e-56	27.3757
RNF207	4.86762539148116e-55	0.550458	0.078	0.055	1.85733982062747e-50	27.3749
ZNF765	2.79220171249049e-79	0.369949	0.202	0.158	1.065420407435e-74	27.3661
METAP1	3.48453552653223e-85	0.342445	0.216	0.169	1.3295942208589e-80	27.3532
AL512380.2	6.90891957168568e-46	0.673509	0.05	0.033	2.63623644096811e-41	27.3303
GULP1	2.98469247830316e-76	0.385165	0.158	0.119	1.13886910894614e-71	27.325
ACTR3C	3.98463010401777e-63	0.472438	0.115	0.085	1.52041530879006e-58	27.3154
TNKS2	4.9143743992719e-104	0.276642	0.404	0.344	1.87517783953018e-99	27.312
CYB5R4	3.45501731488186e-159	0.177344	0.502	0.499	1.31833095683947e-154	27.2897
TNRC6A	0	0.0855903	0.65	0.707	1.88520628483644e-319	27.2797
CPNE3	2.99399461014038e-214	0.130529	0.811	0.832	1.14241852339127e-209	27.2729
AL031058.1	4.23972791387838e-60	0.497587	0.088	0.062	1.61775298009857e-55	27.2633
CHRNA5	6.81106446217282e-126	0.226053	0.332	0.267	2.59889786683128e-121	27.2586
ESRP1	2.18654499638405e-261	0.106445	0.711	0.751	8.34319974270263e-257	27.2582
SRD5A1	7.37521640193392e-93	0.311304	0.29	0.236	2.81416132248593e-88	27.2548
DMAP1	7.15279251814861e-110	0.260605	0.374	0.31	2.72929104114996e-105	27.2499
SBF2-AS1	2.98047526252818e-66	0.447125	0.108	0.078	1.13725994592288e-61	27.2497
MEAF6	0	0.0854927	0.593	0.644	1.88520628483644e-319	27.2486
ARID4A	9.05478452631994e-100	0.28846	0.406	0.358	3.4550341317079e-95	27.2484
BCL2L13	7.63099847003396e-83	0.351349	0.215	0.169	2.91176008621086e-78	27.2421
TUBGCP5	4.73145005144579e-65	0.455971	0.11	0.08	1.80537939613017e-60	27.2413
ZNF232	3.3923710918216e-68	0.432973	0.11	0.079	1.29442703750637e-63	27.2288
SLC22A15	1.04293668629282e-57	0.518949	0.083	0.058	3.97953351388752e-53	27.193
USP22	0	0.0853143	0.614	0.673	1.88520628483644e-319	27.1918
CGRRF1	1.49108702160627e-72	0.40433	0.132	0.097	5.68954074834305e-68	27.1892
MTHFSD	7.29316058071205e-59	0.507606	0.088	0.062	2.7828512827823e-54	27.1851
ATP2B1-AS1	1.9487475316896e-47	0.645056	0.055	0.037	7.43583595666801e-43	27.1753
PLRG1	4.51174052587663e-96	0.299234	0.239	0.188	1.72154483245874e-91	27.1597
HTRA1	2.93099012922892e-52	0.578355	0.059	0.039	1.11837790360988e-47	27.1546
XXYLT1	5.17897151158142e-83	0.349428	0.215	0.169	1.97614015967412e-78	27.152
KLK6	3.50305127401114e-108	0.263913	0.818	0.809	1.33665927462443e-103	27.1498
PLEKHG4B	5.84253559275024e-143	0.197163	0.458	0.463	2.22933630612571e-138	27.1398
ZNF317	2.38315038654085e-93	0.308236	0.271	0.218	9.09338692992393e-89	27.1375
TAMM41	6.9223683928839e-69	0.426542	0.133	0.099	2.64136810767271e-64	27.1188
SNHG31	3.95223045697213e-81	0.357586	0.165	0.125	1.50805257546686e-76	27.1127
LINC02340	4.80161108309e-60	0.49522	0.103	0.075	1.83215074097465e-55	27.1069
GPATCH3	2.82730186754277e-74	0.392995	0.164	0.125	1.07881357359829e-69	27.1037
SMU1	3.58051984668751e-97	0.294931	0.308	0.251	1.36621895790055e-92	27.0937
AC087294.1	6.42416758288773e-67	0.439681	0.14	0.106	2.45126962460247e-62	27.089
MX1	4.74285268002857e-62	0.477195	0.104	0.075	1.8097302971185e-57	27.0772
AL121917.1	1.64662605382556e-46	0.656974	0.046	0.029	6.28303103358218e-42	27.0685
RACK1	7.38298219251634e-132	0.21389	0.992	0.988	2.81712451519846e-127	27.0678
ACP6	4.75688074045355e-63	0.468674	0.105	0.075	1.81508298413486e-58	27.0618
CITED4	1.38602483266032e-143	0.195627	0.944	0.94	5.28865495398197e-139	27.0506
COPG1	4.33057991860691e-84	0.343246	0.216	0.169	1.65241937954284e-79	27.0416
STYX	1.49864276746919e-79	0.363989	0.189	0.146	5.71837120783217e-75	27.0235
RIN2	3.62746038824913e-243	0.113575	0.52	0.555	1.38413006034422e-238	27.0149
DPYSL5	4.71624941612994e-47	0.647074	0.043	0.027	1.7995792897127e-42	27.012
MAP4K5	4.67783981172136e-266	0.103587	0.546	0.585	1.78492333695852e-261	27.0102
RFNG	1.69720202469759e-110	0.256704	0.379	0.315	6.47601376563861e-106	27.0024
ZNF264	3.01942936393609e-69	0.422166	0.134	0.099	1.15212366239709e-64	26.9927
ETHE1	5.66980779889335e-89	0.322534	0.244	0.194	2.16342856182373e-84	26.9847
TMEM11	9.54925468552023e-105	0.27135	0.385	0.324	3.64370911035395e-100	26.9826
ACTL6A	3.18590662210398e-286	0.0959882	0.564	0.605	1.21564638979621e-281	26.9645
DCUN1D5	1.36029423760055e-270	0.101583	0.544	0.58	5.19047472241242e-266	26.9484
PRR15L	2.36765796996375e-106	0.266454	0.307	0.248	9.0342725159907e-102	26.9237
INTS1	2.07621007780735e-88	0.32389	0.229	0.18	7.9221947938895e-84	26.9156
LINC02188	5.06157885693815e-64	0.458352	0.1	0.071	1.93134664444189e-59	26.9117
PIGF	5.48146292552504e-106	0.267299	0.339	0.278	2.09156180849259e-101	26.9115
FAM24B	2.32360879683698e-69	0.420126	0.109	0.078	8.86619408609086e-65	26.91
MPV17	1.48493884622948e-101	0.279585	0.276	0.22	5.66608115555782e-97	26.9092
TMUB1	9.40459091207947e-93	0.307712	0.3	0.246	3.58850975432216e-88	26.9079
AC083870.1	3.4783104611623e-73	0.396153	0.186	0.146	1.3272189226657e-68	26.8897
RBBP4	2.37591579373623e-304	0.0899042	0.713	0.762	9.06578189415933e-300	26.8852
CAPRIN1	3.39823288036086e-276	0.0992442	0.719	0.758	1.29666372015929e-271	26.884
MIR3142HG	1.11552488962099e-53	0.555647	0.074	0.051	4.25650832132681e-49	26.8772
LINC01128	1.86078617636378e-78	0.367384	0.178	0.137	7.10020181315127e-74	26.8737
MGAM	6.64707183522903e-47	0.645992	0.049	0.032	2.53632320016834e-42	26.8705
ARFGAP1	6.49026871244587e-92	0.31023	0.232	0.182	2.47649183260797e-87	26.8678
AP003390.1	4.5084997311231e-35	0.902481	0.019	0.01	1.72030824240464e-30	26.8618
MTDH	9.09396512556231e-177	0.156647	0.976	0.976	3.46998427296081e-172	26.8586
HNRNPC	4.39516579558229e-168	0.164991	0.94	0.942	1.67706341262033e-163	26.8564
SHARPIN	6.95659527990612e-316	0.086383	0.736	0.785	2.65442806095378e-311	26.8285
RABAC1	5.25630609313245e-153	0.18162	0.861	0.859	2.00564871595655e-148	26.8249
PLEKHH2	1.56634682535934e-100	0.281695	0.344	0.284	5.97670958152362e-96	26.824
AL136234.1	1.43268315571671e-46	0.64969	0.047	0.03	5.46668911726826e-42	26.8077
TMEM14B	4.77761479528485e-321	0.0848315	0.699	0.749	1.82299447743684e-316	26.7846
GJC1	2.36634475070059e-63	0.461409	0.106	0.077	9.02926166524826e-59	26.7822
SCG5	3.78540811113824e-54	0.548024	0.069	0.047	1.44439817296702e-49	26.7657
HOOK3	8.46185588604737e-102	0.277184	0.402	0.344	3.2287903504391e-97	26.7457
KLHDC2	3.58745390113104e-85	0.334883	0.218	0.17	1.36886478505457e-80	26.745
ZNF654	8.02404222817571e-292	0.0932479	0.592	0.642	3.06173379300501e-287	26.7168
ALS2	1.06530907633164e-100	0.280011	0.396	0.338	4.06489984255866e-96	26.7105
OXCT1	3.31386769479415e-226	0.120917	0.515	0.549	1.26447249630261e-221	26.7103
PMF1	2.49304748376391e-105	0.267016	0.337	0.276	9.51272128379796e-101	26.7074
GNPNAT1	6.55818765725194e-82	0.34861	0.183	0.14	2.50240766437762e-77	26.7041
EXOSC1	2.5165544160208e-91	0.310104	0.276	0.223	9.60241668521056e-87	26.6744
HNF4G	3.46013822504162e-96	0.293505	0.324	0.267	1.32028494252913e-91	26.6735
MTO1	4.799777622783e-91	0.3109	0.274	0.221	1.83145114752531e-86	26.6557
SERINC5	6.66202026046991e-226	0.120701	0.503	0.541	2.5420270707875e-221	26.6261
PKN1	2.87517337710819e-308	0.0878712	0.681	0.734	1.09707990550317e-303	26.6214
SLC19A1	1.02186210285775e-75	0.378033	0.139	0.103	3.89911922587433e-71	26.6169
GALNT4	3.16732185290171e-48	0.620079	0.053	0.035	1.20855499941171e-43	26.6124
CYB5R3	1.43086582416887e-97	0.288427	0.32	0.262	5.45975472528116e-93	26.6111
BABAM2	2.41479218949624e-294	0.0920595	0.526	0.576	9.21412255746079e-290	26.6085
AC008443.1	1.54937348411329e-96	0.291647	0.285	0.23	5.91194440333108e-92	26.6064
AL161669.3	5.92197194971426e-30	1.07947	0.012	0.006	2.25964683685247e-25	26.6047
CCT5	7.66324873499959e-163	0.168852	0.916	0.913	2.92406581981379e-158	26.5999
STYXL1	1.10007727947676e-60	0.479953	0.104	0.075	4.19756487529946e-56	26.5783
RAD54B	1.77654859549856e-75	0.378644	0.163	0.124	6.77877647584386e-71	26.569
AC099552.5	5.86317887911975e-42	0.724672	0.04	0.026	2.23721316490572e-37	26.5594
SSR1	6.42586575194447e-105	0.266569	0.306	0.247	2.45191759496945e-100	26.5531
RPUSD3	1.73264561573646e-98	0.284948	0.31	0.252	6.61125587596562e-94	26.5514
FIGN	7.20114178634965e-61	0.477801	0.103	0.074	2.74773967141744e-56	26.5471
FGF14-AS2	7.50439518797265e-40	0.768334	0.029	0.017	2.86345207187472e-35	26.5406
LHCGR	9.13404412815825e-66	0.438963	0.119	0.087	3.48527721798134e-61	26.5387
CCDC77	9.43376925486866e-74	0.387742	0.175	0.136	3.59964333458023e-69	26.5385
SGSM2	2.78573969326921e-79	0.358666	0.208	0.163	1.06295469476073e-74	26.5318
SMAP2	4.27075646695139e-94	0.298655	0.313	0.257	1.62959254509464e-89	26.517
SART1	5.47833644118094e-80	0.354972	0.217	0.172	2.09036883586141e-75	26.5093
PDHX	2.54606847952832e-271	0.0996177	0.564	0.605	9.71503349733622e-267	26.4996
MLST8	3.06483914079889e-72	0.395874	0.139	0.104	1.16945067095463e-67	26.4966
DYNC1LI1	1.44307339035963e-188	0.144574	0.491	0.505	5.50633513559522e-184	26.4944
TPD52	4.44942253545237e-178	0.153305	0.893	0.893	1.69776615685256e-173	26.4865
PPP1R26	1.88955314222955e-71	0.400416	0.147	0.111	7.20996792480528e-67	26.4844
IDH2	7.84584032592832e-244	0.110981	0.718	0.755	2.99373729316447e-239	26.4715
ODR4	4.03329043543315e-201	0.135142	0.508	0.527	1.53898263144823e-196	26.4626
AHCYL1	0	0.083011	0.644	0.698	1.88520628483644e-319	26.4577
AC107204.1	3.41352366109578e-41	0.736971	0.032	0.019	1.30249822336432e-36	26.4464
CHD6	3.98564669749164e-237	0.11407	0.495	0.528	1.52080321036189e-232	26.4434
MUTYH	1.10138710186843e-73	0.38665	0.164	0.125	4.20256276459935e-69	26.4377
NAF1	1.58289436932366e-90	0.310187	0.259	0.207	6.03985004502827e-86	26.4338
B4GALNT1	4.72302270345806e-46	0.648634	0.028	0.016	1.80216377295849e-41	26.4281
COPS7A	1.84027774175508e-87	0.32156	0.207	0.161	7.02194777921486e-83	26.4173
ARPIN	2.58097988107454e-67	0.425728	0.116	0.084	9.84824493221611e-63	26.398
AL024508.2	1.94277062156963e-50	0.584688	0.062	0.042	7.41302986072324e-46	26.387
LONP2	3.75734275742311e-254	0.106036	0.519	0.554	1.43368927594994e-249	26.3864
EBPL	3.53756789234468e-182	0.149071	0.789	0.805	1.34982978068196e-177	26.3661
PLEKHM3	5.31649826945281e-82	0.343773	0.214	0.168	2.02861624467511e-77	26.3649
TAF12	2.56851800651529e-101	0.274564	0.323	0.264	9.80069415746041e-97	26.3605
SAR1B	2.40099644891968e-112	0.246244	0.442	0.38	9.16148215014284e-108	26.3575
UBXN7	3.50775098496334e-297	0.0902264	0.546	0.594	1.33845254333246e-292	26.3347
ZSCAN5A	1.14877769596855e-80	0.349341	0.202	0.158	4.38339105450719e-76	26.3257
RAD52	1.28291282553309e-64	0.443806	0.136	0.104	4.89521046838662e-60	26.3222
AC069243.1	6.47785547261082e-40	0.760341	0.031	0.018	2.47175531268411e-35	26.3131
ZNF443	7.20230813918628e-82	0.343588	0.192	0.148	2.74818471666931e-77	26.3055
ABCD4	8.54488518348792e-76	0.373019	0.158	0.12	3.26047183946349e-71	26.2929
MAP1LC3A	1.37955671677296e-101	0.272988	0.38	0.319	5.26397456419059e-97	26.2829
AC090015.1	1.13810184126263e-39	0.764678	0.026	0.015	4.34265519570583e-35	26.276
RUFY3	5.95766787536336e-242	0.110992	0.773	0.807	2.2732673312024e-237	26.2655
SRPK1	0	0.0823704	0.619	0.67	1.88520628483644e-319	26.2535
TBL3	1.54442712821044e-75	0.373661	0.154	0.116	5.89307059311256e-71	26.2421
EREG	2.64659221499374e-71	0.397605	0.235	0.192	1.00986019147516e-66	26.2403
ORC6	2.21329359912151e-105	0.262172	0.373	0.31	8.44526438616796e-101	26.2364
SEC23A	2.54196303262761e-89	0.312288	0.259	0.207	9.69936834359715e-85	26.2363
CNOT10	9.20145929908154e-92	0.303284	0.289	0.235	3.51100082475054e-87	26.2203
NIPA2	1.25858983663352e-100	0.274979	0.317	0.259	4.80240123964252e-96	26.2106
TEC	1.07502332531704e-85	0.325916	0.228	0.18	4.10196650241223e-81	26.1994
CENPI	3.90464016364373e-70	0.404055	0.143	0.107	1.48989354724154e-65	26.1936
CHD8	5.65647479701188e-99	0.27954	0.358	0.299	2.15834108829582e-94	26.1834
DIP2A	0	0.0820452	0.605	0.671	1.88520628483644e-319	26.1498
LRP3	1.05888492478502e-73	0.382317	0.067	0.044	4.04038720750222e-69	26.1481
AREL1	4.03398609049078e-87	0.319487	0.255	0.205	1.53924807254857e-82	26.1381
DZIP1	3.23448255185219e-97	0.284161	0.272	0.217	1.23418150731024e-92	26.1169
RBM12	7.97064549441221e-97	0.285219	0.249	0.196	3.04135920130287e-92	26.1024
S1PR3	4.92704781354933e-63	0.451998	0.12	0.089	1.88001363421602e-58	26.092
LINC00863	7.28191046349808e-47	0.627856	0.055	0.037	2.77855857555696e-42	26.0913
AC107294.2	3.49388528418894e-80	0.348154	0.226	0.18	1.33316180788798e-75	26.0681
MBLAC2	3.53165081921003e-54	0.533237	0.071	0.048	1.34757200308597e-49	26.0595
MRPL15	7.8279542853112e-101	0.272582	0.392	0.335	2.9869125166462e-96	26.0383
VIPAS39	6.66555260270457e-68	0.415802	0.123	0.09	2.54337490661398e-63	26.027
ERCC1	1.36888296340702e-195	0.136748	0.497	0.523	5.22324672347216e-191	26.0207
HSF1	0	0.081624	0.719	0.779	1.88520628483644e-319	26.0156
RBM17	1.08692734366483e-163	0.164241	0.942	0.937	4.14738866522188e-159	26.0128
MGAM2	1.63593288863322e-45	0.646598	0.059	0.041	6.24222912315778e-41	25.9963
NUDT9	5.42600817609182e-79	0.352745	0.18	0.138	2.07040193975136e-74	25.9917
GCAT	3.82396352795265e-66	0.427162	0.118	0.086	1.45910976336089e-61	25.9868
C1orf21	4.32889874594765e-278	0.0952651	0.71	0.761	1.65177789449124e-273	25.9866
KCNK1	1.91320817363654e-312	0.0845861	0.697	0.756	7.30022842814494e-308	25.9795
CSNK2A1	6.23313925478476e-304	0.0869855	0.765	0.814	2.37837894544822e-299	25.9759
AL160272.1	4.38299791116051e-48	0.60723	0.059	0.04	1.67242051296152e-43	25.9753
ZNF436-AS1	1.04752918295172e-56	0.505299	0.092	0.066	3.99705710338887e-52	25.9715
PTK2B	8.61310848755369e-74	0.379144	0.163	0.124	3.28650380559586e-69	25.9651
TLCD4	7.27725232047051e-87	0.318244	0.248	0.198	2.77678116792193e-82	25.9549
PIK3CA	5.77599788064398e-98	0.280095	0.399	0.342	2.20394751131732e-93	25.9527
PLEC	0	0.0813976	0.598	0.685	1.88520628483644e-319	25.9434
AC025164.1	2.09538468843476e-63	0.446029	0.121	0.09	7.99535935566053e-59	25.913
TOR1B	9.52091269140193e-89	0.310512	0.29	0.237	3.63289465565824e-84	25.9091
AC004834.1	3.93161510323012e-43	0.684931	0.038	0.023	1.50018637493952e-38	25.9067
MGMT	2.99044675720369e-105	0.259008	0.433	0.389	1.14106476914621e-100	25.8859
TXNDC15	7.29765930357249e-71	0.394845	0.126	0.092	2.78456786046416e-66	25.8842
PRKAB2	1.35343421174848e-71	0.390368	0.146	0.109	5.16429892176868e-67	25.8763
VIM-AS1	2.82122716219258e-79	0.34974	0.185	0.143	1.07649564827782e-74	25.8696
UPK3BL1	6.93449663548894e-103	0.264927	0.46	0.401	2.64599588120352e-98	25.8509
DISC1	2.4112907977286e-90	0.303783	0.27	0.217	9.20076229689303e-86	25.8325
AC107081.2	4.72048032203855e-60	0.471782	0.112	0.083	1.80119367648025e-55	25.8274
AC103718.1	5.00013391686123e-41	0.723059	0.03	0.018	1.90790109865674e-36	25.8272
FSD1	4.26901827769404e-58	0.489198	0.082	0.057	1.62892930421972e-53	25.8238
CHAC2	1.59207402423289e-76	0.362444	0.121	0.089	6.07487685426544e-72	25.812
ATP6V0E2	1.39024005218084e-88	0.309865	0.252	0.201	5.30473896710643e-84	25.8041
TRMT1L	5.48139980946703e-69	0.405165	0.147	0.112	2.09153772529833e-64	25.8007
C1orf210	1.25400542290803e-74	0.372128	0.135	0.1	4.78490849219016e-70	25.796
PIH1D1	3.47346627004671e-154	0.173269	0.493	0.488	1.32537052466172e-149	25.7959
AC007114.1	2.68527756205605e-57	0.496045	0.091	0.065	1.02462135935373e-52	25.7891
ZBTB1	3.39671453077906e-79	0.348995	0.212	0.168	1.29608436350937e-74	25.7864
ENO4	4.54266330170278e-61	0.462281	0.112	0.083	1.73334403603073e-56	25.7773
LRIG1	1.11395577327949e-226	0.116426	0.48	0.519	4.25052104410255e-222	25.7735
ATG16L2	1.87641571459397e-68	0.407964	0.121	0.088	7.15983944217623e-64	25.761
PHF2	1.12245574554534e-78	0.351092	0.194	0.151	4.28295438827736e-74	25.759
PDLIM4	6.25199036972269e-51	0.564255	0.068	0.047	2.38557196537509e-46	25.7427
RETREG3	4.55390497019898e-93	0.293257	0.318	0.262	1.73763351947883e-88	25.7362
SIM2	7.05579964686657e-97	0.280975	0.318	0.26	2.69228147125488e-92	25.7289
MKRN2	6.11522709523691e-77	0.359147	0.179	0.138	2.33338720272955e-72	25.7264
PHAX	1.30188975890315e-96	0.281608	0.341	0.282	4.96762075304674e-92	25.7119
ZCWPW2	1.85976218055065e-65	0.427466	0.11	0.079	7.09629455232711e-61	25.7116
XYLB	1.05852248689076e-68	0.405483	0.158	0.121	4.03900425322905e-64	25.7051
P3H3	3.59681338294536e-58	0.485723	0.084	0.059	1.37243608253046e-53	25.6765
RUNDC3B	7.82496293179464e-34	0.899907	0.02	0.011	2.98577110588488e-29	25.6698
MELTF	5.94238806224397e-52	0.550079	0.069	0.047	2.26743701291043e-47	25.6581
G3BP2	5.64690048050461e-216	0.121793	0.835	0.856	2.15468781634614e-211	25.6577
RBM45	4.30083423796014e-61	0.459857	0.096	0.068	1.64106932017845e-56	25.6531
SLC19A3	2.66497121195445e-50	0.570048	0.056	0.037	1.01687306534546e-45	25.648
TTLL12	3.1050013249882e-70	0.394814	0.152	0.116	1.18477535557575e-65	25.6338
AC021698.1	2.62054830446814e-43	0.67404	0.036	0.022	9.99922616535908e-39	25.6136
AL031963.3	6.75377881555344e-39	0.762479	0.032	0.02	2.57703938265073e-34	25.6108
TRAPPC5	1.49055155536574e-147	0.180035	0.92	0.922	5.68749756980906e-143	25.6091
AC011498.1	2.87508517845501e-77	0.355866	0.127	0.092	1.09704625154308e-72	25.6081
ASF1B	1.39007336201275e-94	0.286823	0.376	0.32	5.30410292743205e-90	25.6063
SPINT2	9.09915845720644e-140	0.190415	0.907	0.897	3.47196589251626e-135	25.6031
FNIP2	5.01998494203701e-68	0.408156	0.142	0.107	1.91547565433306e-63	25.5986
AC090114.2	8.83083842029499e-59	0.478687	0.104	0.077	3.36958301603196e-54	25.5965
AC011043.1	2.81783600358518e-41	0.711636	0.027	0.016	1.075201683888e-36	25.5965
COX10-AS1	3.94124197346253e-67	0.414008	0.145	0.11	1.5038596998141e-62	25.5951
UBE2L6	1.42005456398104e-29	1.05468	0.01	0.005	5.41850219978244e-25	25.5931
NASP	8.05052000493815e-154	0.172298	0.902	0.91	3.07183691828425e-149	25.5884
UBAP1	1.14803240407209e-91	0.296248	0.312	0.257	4.38054724421787e-87	25.5836
CTBP1	1.79696933206394e-270	0.0964798	0.6	0.641	6.85669588035637e-266	25.583
DGCR9	4.561823599428e-53	0.53564	0.064	0.043	1.74065503083374e-48	25.5818
CU638689.5	5.31503670387151e-26	1.23582	0.007	0.003	2.02805855509625e-21	25.5727
ARL14EP	7.55225224902131e-83	0.329764	0.244	0.196	2.88171289065906e-78	25.57
TMCC1	0	0.0802031	0.586	0.647	1.88520628483644e-319	25.5627
ARHGEF26	1.15735764899976e-74	0.368486	0.17	0.13	4.41612958128837e-70	25.5564
TLN1	8.94553128469681e-91	0.298873	0.312	0.258	3.41334637230176e-86	25.5437
VPS4B	8.89202076664221e-172	0.153422	0.487	0.498	3.39292836392767e-167	25.5401
ALMS1	2.66752720600848e-103	0.260532	0.432	0.392	1.01784835599666e-98	25.5302
HAUS4	4.94412340856114e-70	0.394389	0.122	0.089	1.88652916900467e-65	25.5265
ANAPC4	8.11095868782391e-78	0.352009	0.191	0.149	3.09489850651297e-73	25.5239
RIC1	8.77053749629935e-86	0.316938	0.228	0.18	3.34657399246294e-81	25.5057
PHTF1	3.1891806910197e-95	0.283628	0.344	0.286	1.21689567627239e-90	25.5023
UGGT2	6.95982114055146e-159	0.166052	0.888	0.887	2.65565895260022e-154	25.5016
MT-CO2	4.04867189828191e-81	0.336362	0.997	0.997	1.54485173622743e-76	25.5
ANK2	2.56343211297174e-49	0.579416	0.056	0.037	9.78128791346625e-45	25.4999
AL359232.1	7.71831854291798e-53	0.536299	0.065	0.044	2.94507880642121e-48	25.4908
OCIAD2	1.83406746868055e-231	0.11266	0.733	0.765	6.99825124024438e-227	25.4787
ATL1	6.1527621287125e-67	0.413213	0.131	0.097	2.34770944545283e-62	25.466
ZNF287	3.62759952949818e-40	0.73034	0.029	0.017	1.38418315247062e-35	25.4588
PKNOX1	3.35223450961105e-96	0.28003	0.325	0.267	1.27911212183229e-91	25.4528
PTPMT1	2.05154456542511e-100	0.267558	0.256	0.203	7.82807859829261e-96	25.4465
ZBTB5	1.0815716487743e-80	0.337452	0.231	0.185	4.12695294022808e-76	25.4386
RRAS2	2.89519582204658e-102	0.262307	0.404	0.342	1.10471986981831e-97	25.4324
CNTRL	6.99366037864101e-96	0.28078	0.37	0.312	2.66857099067805e-91	25.4313
AGFG2	1.01068466688782e-72	0.376983	0.203	0.163	3.85646948344384e-68	25.4139
CEP72	3.4594495155167e-62	0.446528	0.115	0.085	1.32002215163571e-57	25.3983
LRRC47	8.38468416789256e-94	0.286983	0.247	0.195	3.19934393794277e-89	25.3965
TRAPPC12	2.69162910766193e-79	0.343027	0.217	0.172	1.02704491861056e-74	25.38
AL590677.1	1.82982871396459e-29	1.05013	0.012	0.006	6.98207742387467e-25	25.3668
EDF1	8.39596546352668e-151	0.174316	0.97	0.966	3.20364854191788e-146	25.362
KDM3B	2.24499103709509e-99	0.269595	0.352	0.292	8.56621230024375e-95	25.36
KTN1	4.22377835286554e-193	0.134986	0.852	0.864	1.6116671061029e-188	25.3493
PAIP2B	1.96077782366572e-78	0.346552	0.21	0.166	7.48173994176128e-74	25.3419
PIP4P2	4.96583975045151e-72	0.379644	0.159	0.121	1.89481547357978e-67	25.3308
MYCN	3.15084244742267e-39	0.746756	0.028	0.016	1.20226695266307e-34	25.33
FAM241A	1.82777916654472e-73	0.371507	0.212	0.17	6.97425696578469e-69	25.3207
TPRG1	1.20844657107168e-56	0.49321	0.073	0.05	4.61106958123821e-52	25.3195
CCNY	0	0.0794338	0.659	0.724	1.88520628483644e-319	25.3175
MRPS18B	1.05532730439374e-82	0.327108	0.227	0.18	4.02681239537521e-78	25.3165
RSPH1	4.03062245922278e-63	0.437859	0.106	0.077	1.53796461176564e-58	25.314
PHLDA1	0	0.0794126	0.543	0.628	1.88520628483644e-319	25.3108
AC018521.5	2.45894522429146e-63	0.436117	0.161	0.134	9.38259729232893e-59	25.3069
SREBF1	9.6320876574927e-110	0.242318	0.286	0.229	3.67531568746949e-105	25.3064
COPA	2.93736363384581e-228	0.113482	0.786	0.818	1.12080984176654e-223	25.3009
ADD3	4.91324047788404e-106	0.251163	0.296	0.238	1.87474516914621e-101	25.2989
PPIL1	8.87442717312284e-63	0.440055	0.091	0.064	3.38621517644848e-58	25.2901
SFR1	3.62273846643533e-50	0.563611	0.064	0.044	1.38232831663773e-45	25.2832
HAPLN3	8.08260710836981e-126	0.209792	0.779	0.781	3.08408039434067e-121	25.2822
USF2	5.14903466247439e-93	0.288251	0.249	0.197	1.96471715616035e-88	25.2815
TEX30	1.06000590200121e-104	0.254265	0.349	0.288	4.044664520266e-100	25.2722
AC105052.5	2.16478491541226e-49	0.573142	0.064	0.044	8.26016980173857e-45	25.2658
NCKAP5L	5.95053262062147e-61	0.453848	0.124	0.094	2.27054473205053e-56	25.2539
LYRM2	7.10756055711156e-307	0.0837366	0.741	0.79	2.71203188177706e-302	25.2522
ZNF367	2.92156356558715e-81	0.332357	0.243	0.195	1.11478100972109e-76	25.2435
TNKS	3.85206766658629e-207	0.124982	0.812	0.838	1.46983345953933e-202	25.2254
KPNB1	1.08452483360778e-226	0.113943	0.815	0.843	4.13822140759722e-222	25.2251
AP000676.5	2.87949117759068e-51	0.548853	0.073	0.051	1.09872744863328e-46	25.2248
DIAPH1	0	0.0790818	0.597	0.658	1.88520628483644e-319	25.2053
CLTA	1.27182834585587e-174	0.148833	0.973	0.974	4.85291541928224e-170	25.1995
CYP4A22-AS1	2.05087359252062e-49	0.571131	0.067	0.046	7.82551836698092e-45	25.1906
LINC02456	2.40799090347843e-32	0.931599	0.014	0.007	9.18817089040265e-28	25.1874
LINC01600	2.30994673955153e-37	0.785624	0.03	0.018	8.81406377410679e-33	25.183
ECI1	5.33335176232327e-89	0.300876	0.286	0.233	2.03504703194969e-84	25.1807
TBC1D14	1.19052947952163e-95	0.278667	0.361	0.303	4.54270333501067e-91	25.1755
C12orf49	9.92400672918411e-101	0.263757	0.376	0.316	3.78670324765478e-96	25.1682
RASAL1	2.39895893814939e-78	0.344528	0.221	0.175	9.15370762029662e-74	25.1638
CTBP1-DT	2.5769316790319e-74	0.364545	0.191	0.149	9.83279820768202e-70	25.1562
RAPH1	2.10806740342224e-244	0.105151	0.766	0.813	8.04375279123823e-240	25.1411
RESF1	7.85667583578818e-80	0.337256	0.221	0.176	2.99787179866169e-75	25.1334
SOAT1	7.99265194842336e-94	0.28385	0.252	0.201	3.0497562039599e-89	25.1251
OGA	7.14589594333051e-233	0.110404	0.515	0.548	2.72665951509662e-228	25.124
SRP68	6.9421020124798e-94	0.283632	0.292	0.236	2.64889786490192e-89	25.1233
KANSL1	1.90779154931884e-150	0.173044	0.948	0.947	7.27956021473592e-146	25.1153
ARHGEF7	4.55544767874743e-282	0.090712	0.691	0.74	1.73822217077966e-277	25.1054
CENPL	1.710047958916e-76	0.352657	0.198	0.155	6.52502999683576e-72	25.1041
PLCL1	3.40744561192593e-88	0.302863	0.377	0.343	1.30017902214258e-83	25.1031
FAM160B2	9.17307226412485e-73	0.372122	0.145	0.108	3.50016918382212e-68	25.1018
ZNF594	2.07201154345139e-55	0.500864	0.093	0.068	7.90617444634748e-51	25.0943
HAUS5	3.20745712957923e-79	0.339018	0.202	0.158	1.22386941693355e-74	25.0576
IRAK3	2.21346262789276e-54	0.510549	0.077	0.054	8.44590934925042e-50	25.0543
NDST1	1.27294166903759e-76	0.351218	0.206	0.162	4.85716352654674e-72	25.0466
ASXL3	1.66332369775699e-29	1.03487	0.011	0.005	6.34674423353133e-25	25.0413
YPEL5	2.11970120188406e-120	0.217532	0.459	0.444	8.08814387602903e-116	25.0362
PARP2	2.72901191976506e-95	0.278033	0.285	0.23	1.04130907822475e-90	25.018
THG1L	9.24586333424526e-60	0.459384	0.096	0.068	3.52794407244796e-55	25.0146
GRK6	3.64534314412334e-91	0.291143	0.276	0.223	1.39095358350314e-86	24.9966
KITLG	7.83330715312656e-43	0.666073	0.037	0.023	2.9889550104185e-38	24.9941
WIZ	5.53238960254504e-98	0.269651	0.287	0.231	2.11099390064311e-93	24.99
YWHAB	2.60356945098027e-180	0.142755	0.849	0.863	9.93443995410542e-176	24.9826
ESD	0	0.0783252	0.62	0.676	1.88520628483644e-319	24.9642
MTHFD1	9.51291393043664e-78	0.344545	0.2	0.157	3.62984256843671e-73	24.9588
SDR39U1	2.84676605297656e-94	0.280497	0.192	0.148	1.08624052283427e-89	24.9541
BTBD1	8.22588756788692e-97	0.272553	0.364	0.305	3.13875191927861e-92	24.9395
CNOT7	2.78118374544007e-93	0.28346	0.287	0.233	1.06121628174757e-88	24.9372
ACAP2	2.97755086806993e-185	0.138533	0.854	0.867	1.13614408472944e-180	24.9283
GINS3	2.27271886747745e-79	0.33653	0.159	0.12	8.67201338263369e-75	24.9241
VHL	6.9828079812571e-71	0.379938	0.165	0.127	2.66443004140827e-66	24.9142
ZBTB11-AS1	2.61207239228171e-48	0.578708	0.062	0.042	9.96688462722933e-44	24.8853
TMEM251	2.56316679266418e-85	0.31094	0.174	0.133	9.7802755307687e-81	24.8782
CLPX	7.02089728854246e-96	0.274545	0.316	0.259	2.67896377838915e-91	24.8661
ZMAT4	1.20784927067449e-66	0.405352	0.127	0.094	4.60879046211266e-62	24.8628
MPC2	3.76972087776871e-321	0.0787164	0.616	0.67	1.43841239533021e-316	24.8619
HAGH	4.30792591670728e-97	0.270794	0.354	0.295	1.643775292038e-92	24.8546
ASXL2	0	0.0779751	0.654	0.714	1.88520628483644e-319	24.8526
BCAS3	4.84255693765552e-91	0.289868	0.381	0.33	1.84777445070122e-86	24.8514
MRM2	1.72432112968888e-79	0.334621	0.243	0.197	6.57949213455386e-75	24.8228
GART	1.55355899486567e-99	0.263411	0.422	0.373	5.92791505670894e-95	24.8204
GZF1	1.05723213498282e-71	0.37381	0.175	0.136	4.03408065745396e-67	24.8189
AC139149.1	1.86279430803204e-47	0.588287	0.062	0.044	7.10786424115784e-43	24.7953
HIST1H2BF	3.28272243893787e-44	0.637188	0.054	0.037	1.25258840102552e-39	24.788
AC010969.3	2.24424415623666e-36	0.797844	0.029	0.018	8.56336242695222e-32	24.7869
QDPR	1.47482098968397e-88	0.297401	0.219	0.171	5.62747445033713e-84	24.7586
MLLT6	6.13488409026738e-103	0.253578	0.369	0.307	2.34088772232333e-98	24.7569
KLF13	1.5205595436317e-90	0.290275	0.316	0.261	5.80199905063547e-86	24.742
C2orf69	1.92714387472902e-73	0.363015	0.171	0.131	7.35340288280353e-69	24.7335
CCNL2	1.0485835291608e-106	0.243892	0.474	0.433	4.00108017221885e-102	24.7301
AC004839.2	1.2243425484028e-35	0.815174	0.026	0.016	4.67172386194058e-31	24.7247
PTBP3	5.91901680363944e-204	0.124463	0.839	0.857	2.2585192417647e-199	24.7242
ZNF791	0	0.0775604	0.663	0.727	1.88520628483644e-319	24.7204
SRRD	2.73197470461295e-64	0.419061	0.113	0.082	1.04243958803916e-59	24.717
ZDHHC12	0	0.0775348	0.552	0.613	1.88520628483644e-319	24.7123
HYMAI	3.39993471755461e-95	0.274921	0.428	0.388	1.29731309017731e-90	24.7118
HDGFL2	3.34946268344882e-306	0.0821112	0.563	0.611	1.27805447612357e-301	24.7067
ZNF84	9.42569970719086e-77	0.345777	0.19	0.148	3.59656423727281e-72	24.7038
CNOT4	5.84311692988631e-307	0.0818674	0.74	0.794	2.22955812693672e-302	24.6955
ARFGEF3	0	0.0774739	0.597	0.666	1.88520628483644e-319	24.6928
SMARCE1	0	0.077441	0.649	0.705	1.88520628483644e-319	24.6824
UBXN1	0	0.0774366	0.583	0.635	1.88520628483644e-319	24.681
RANGAP1	5.69863978774091e-107	0.242654	0.317	0.257	2.1744299838083e-102	24.6688
AL353704.1	2.15804345897476e-33	0.878323	0.022	0.013	8.23444642641001e-29	24.6672
AC007773.1	4.65602782986621e-44	0.636546	0.05	0.034	1.77660053904205e-39	24.6664
PLBD2	7.07738232975809e-77	0.344589	0.185	0.143	2.70051677556579e-72	24.6617
E2F2	2.96183450262734e-76	0.34759	0.171	0.131	1.13014719116751e-71	24.6604
OXR1	1.62746830339313e-150	0.169826	0.91	0.909	6.20993080525715e-146	24.6599
BAZ1A	7.29299562761552e-243	0.103765	0.726	0.768	2.78278834162925e-238	24.6499
HSPA2	3.31294385058482e-77	0.342814	0.228	0.182	1.26411998506765e-72	24.6477
SIRT3	2.69461679457247e-56	0.483281	0.096	0.07	1.02818493030502e-51	24.6415
AL591846.2	1.9417725571606e-44	0.629428	0.058	0.042	7.40922154635771e-40	24.6297
MAMDC2-AS1	3.49430406587207e-47	0.588133	0.047	0.03	1.33332160241481e-42	24.6281
VPS26A	1.13312508896376e-103	0.250321	0.439	0.393	4.32366540195903e-99	24.6227
NEK8	5.95882153601043e-63	0.427109	0.149	0.119	2.2737075334955e-58	24.62
NR1H3	6.73190811975327e-61	0.442814	0.121	0.09	2.56869418125425e-56	24.6162
SCFD1	1.11785215957945e-296	0.0844569	0.56	0.61	4.26538848530731e-292	24.6082
RAB11B-AS1	1.65970104848583e-70	0.377333	0.181	0.143	6.33292129070737e-66	24.6015
CFAP73	8.01519104989779e-47	0.592523	0.052	0.034	3.0583564489095e-42	24.5983
SLC25A27	1.16044164456166e-50	0.542229	0.073	0.051	4.42789718315391e-46	24.5922
ADGRG6	9.4879720242128e-167	0.152314	0.485	0.505	3.62032548527888e-162	24.5898
HELLS	2.93225390145141e-84	0.311269	0.252	0.202	1.11886012117681e-79	24.5751
DCTPP1	9.30652177118455e-283	0.0885655	0.636	0.687	3.55108951223089e-278	24.5725
SEC24B	1.89015745183112e-95	0.272456	0.351	0.293	7.212273788952e-91	24.5597
CREB3	6.12608795708778e-73	0.363133	0.168	0.128	2.33753138178599e-68	24.5591
RNF141	1.69038688960942e-68	0.388625	0.12	0.088	6.45000925468268e-64	24.5574
PXMP2	4.15169672037439e-83	0.315583	0.217	0.171	1.58416291759326e-78	24.5524
MCM8	9.76770808467445e-89	0.29418	0.254	0.203	3.72706437386923e-84	24.543
RMI2	1.23425357023027e-67	0.393766	0.117	0.086	4.70954134792763e-63	24.5422
CASTOR3	6.18795491074916e-67	0.398161	0.147	0.112	2.36113795529456e-62	24.5374
SF3B3	1.46678965821903e-95	0.271788	0.353	0.294	5.59682929886633e-91	24.5294
NABP1	4.93565468886891e-61	0.440134	0.137	0.105	1.88329775963171e-56	24.5265
TAB3	2.78055206625225e-75	0.350371	0.204	0.161	1.06097525191987e-70	24.517
BMP2K	3.34456508125653e-83	0.314319	0.234	0.186	1.27618569805505e-78	24.4836
TEAD1	3.02285864572945e-219	0.114415	0.742	0.777	1.15343217345099e-214	24.4777
EPB41L4A	6.21029472012964e-91	0.285821	0.358	0.302	2.36966215635987e-86	24.4735
TEPSIN	7.84917539430276e-92	0.282849	0.216	0.168	2.9950098552041e-87	24.4731
SH2B1	3.1533359643268e-85	0.306134	0.232	0.184	1.20321840390818e-80	24.4661
STK24-AS1	8.76314959676083e-34	0.859159	0.022	0.013	3.34375499163603e-29	24.4652
AC005332.1	2.39763139772409e-36	0.788186	0.027	0.016	9.14864212429581e-32	24.4642
AC006230.1	1.61955165182119e-46	0.593565	0.057	0.039	6.17972323785412e-42	24.4603
MYEF2	2.92908464669628e-309	0.080463	0.573	0.626	1.1176508286399e-304	24.4569
C16orf58	2.40132560813473e-81	0.321621	0.23	0.183	9.16273812295969e-77	24.4554
AP4E1	4.26261740833571e-80	0.326988	0.226	0.18	1.62648692449866e-75	24.455
PALB2	1.38600769629647e-54	0.495872	0.086	0.061	5.28858956675843e-50	24.4349
PLEKHG3	1.4929202148549e-68	0.386076	0.151	0.115	5.69653566382184e-64	24.4171
ZNF224	1.7667870834773e-69	0.380476	0.171	0.133	6.74152947442433e-65	24.4156
ARMH3	1.1575819780762e-84	0.30754	0.259	0.209	4.41698555374535e-80	24.4048
FUCA1	3.61758531795194e-78	0.334923	0.203	0.159	1.38036202977092e-73	24.4025
RNH1	2.42175455337184e-98	0.262294	0.42	0.368	9.24068884930092e-94	24.4024
SCEL	2.22662208003101e-33	0.869087	0.023	0.014	8.49612187077434e-29	24.3959
AZIN1-AS1	4.5986242580204e-78	0.335286	0.209	0.165	1.75469705813284e-73	24.394
SH3D21	1.28883895089972e-69	0.379129	0.158	0.121	4.91782278494804e-65	24.3811
IQGAP3	1.50937109457696e-95	0.270124	0.212	0.165	5.75930728557729e-91	24.3759
TTPA	3.41311738494797e-37	0.764278	0.027	0.016	1.3023432005746e-32	24.3692
TSC22D1-AS1	7.55649887524137e-43	0.648894	0.051	0.035	2.88333327582585e-38	24.3595
SFMBT1	6.76561041185083e-75	0.349952	0.178	0.138	2.58155396484992e-70	24.3525
AFDN-DT	6.98418077539385e-86	0.302152	0.279	0.227	2.66495385846703e-81	24.3457
TRAIP	6.64461638306949e-57	0.471817	0.088	0.063	2.53538627328783e-52	24.3439
DDX50	5.03058936675638e-86	0.301476	0.279	0.228	1.91952198467323e-81	24.3342
LINC00663	3.7532691252834e-45	0.610411	0.055	0.037	1.43213490013439e-40	24.3212
NUP62	1.6611087396263e-83	0.310961	0.238	0.19	6.33829261779209e-79	24.3165
CEP97	1.00517441544069e-81	0.318179	0.237	0.189	3.83544401699704e-77	24.3141
SLC25A30	9.15503080212179e-93	0.277844	0.301	0.246	3.49328510316561e-88	24.2994
ICMT	6.42565215251502e-86	0.301399	0.226	0.178	2.45183609183516e-81	24.2959
FEN1	1.81727771230657e-72	0.361653	0.135	0.101	6.93418656684819e-68	24.2883
SOCS1	1.16671658411551e-61	0.43082	0.13	0.098	4.45184047000956e-57	24.2774
ABHD13	5.5995030372228e-83	0.312527	0.239	0.19	2.13660237391311e-78	24.2741
MAPRE1	2.06882348262521e-245	0.101041	0.543	0.578	7.894009762653e-241	24.2602
CCDC144NL	6.99669237442037e-34	0.848797	0.024	0.015	2.66972790930758e-29	24.2531
SH3GL2	2.09834104704331e-82	0.314542	0.172	0.131	8.00663993320314e-78	24.2501
AKT1	6.70174415114368e-255	0.0971092	0.736	0.773	2.55718451575189e-250	24.2377
CCL17	5.06288666068444e-36	0.789104	0.026	0.015	1.93184566311736e-31	24.2366
LAYN	3.34940220710974e-27	1.10698	0.011	0.005	1.27803140016686e-22	24.2356
SLC26A2	3.70873910633459e-53	0.506388	0.09	0.066	1.41514358080409e-48	24.2302
SLC22A5	1.24954770962573e-58	0.454001	0.093	0.066	4.76789919561891e-54	24.2081
MARF1	3.57736864484822e-72	0.362021	0.184	0.144	1.36501655381474e-67	24.2065
MSTN	8.54081890439703e-36	0.793865	0.024	0.014	3.25892026935077e-31	24.2025
AC055733.2	1.25527064023979e-56	0.471197	0.089	0.063	4.78973618196295e-52	24.1817
KDM4D	2.25686572746395e-43	0.635218	0.043	0.027	8.61152255628419e-39	24.1795
ZNF557	2.25349196783521e-84	0.305577	0.28	0.229	8.59864930166882e-80	24.1606
C16orf87	4.4006718267714e-94	0.272152	0.272	0.219	1.67916434894116e-89	24.1603
LIPE-AS1	1.4888591256994e-81	0.316588	0.25	0.201	5.68103976593121e-77	24.1384
WDFY3	7.39868445451698e-274	0.0898796	0.517	0.565	2.82311602731005e-269	24.1371
MNAT1	2.9009589874468e-300	0.0818272	0.547	0.598	1.10691892084007e-295	24.1354
ADAMTS1	9.45261240940014e-80	0.324188	0.255	0.206	3.60683331705481e-75	24.1335
INPP1	2.0685111744027e-68	0.382231	0.154	0.117	7.89281808816837e-64	24.1199
AL356488.3	1.58063891585836e-60	0.436777	0.073	0.049	6.03124391124075e-56	24.1186
SETD4	3.3031408013126e-86	0.298125	0.249	0.199	1.26037943555685e-81	24.1181
ABCA5	9.11954683278571e-74	0.35198	0.19	0.148	3.47974548498604e-69	24.096
MATN3	2.75936493375297e-49	0.547874	0.067	0.046	1.05289087777212e-44	24.0942
ZNF652	2.38364019634311e-127	0.197369	0.471	0.457	9.09525589718639e-123	24.0871
AP000697.1	2.95737062646066e-46	0.588113	0.06	0.042	1.12844390993859e-41	24.0818
ERC2	1.53197686508517e-86	0.296432	0.144	0.106	5.84556412410549e-82	24.0801
ZNF324B	7.33718828043429e-51	0.528149	0.081	0.059	2.79965093216531e-46	24.0587
ACVR2A	1.95354043132088e-85	0.300001	0.26	0.21	7.45412422379107e-81	24.0384
PRR16	1.61351999056402e-41	0.663822	0.048	0.033	6.15670822799512e-37	24.0374
AC107223.1	5.18156845380886e-62	0.423904	0.112	0.082	1.97713107491985e-57	24.037
AC097634.3	5.61875585364354e-48	0.562972	0.066	0.046	2.14394867107477e-43	24.0213
MARCKSL1	5.9642990075638e-179	0.138336	0.836	0.864	2.27579757231612e-174	24.021
LSM12	0	0.0753448	0.655	0.713	1.88520628483644e-319	24.0143
XRCC5	1.12205620450294e-153	0.161763	0.939	0.935	4.28142985952185e-149	24.0006
OSGIN2	1.68436710976836e-91	0.278403	0.336	0.279	6.42703958074312e-87	23.9961
CYP7B1	7.44599496142275e-78	0.330732	0.203	0.159	2.84116829743008e-73	23.9935
PHKA2	2.83304626425224e-79	0.324035	0.225	0.179	1.08100546305073e-74	23.9676
C3orf33	2.42859800672375e-65	0.399042	0.12	0.088	9.26680141425582e-61	23.9557
LINC01554	1.24216448056049e-89	0.284083	0.344	0.288	4.73972700847467e-85	23.9551
AC020911.2	8.05489959390136e-52	0.514969	0.104	0.081	3.07350803804494e-47	23.9524
ZNF3	2.30757508234629e-95	0.265814	0.33	0.272	8.80501424170873e-91	23.938
PPP1CC	8.93904217295011e-279	0.0874957	0.677	0.72	3.41087032193257e-274	23.9272
MOV10	4.69677152825457e-70	0.36934	0.149	0.113	1.7921471120361e-65	23.9135
BACE1	1.00359703787431e-63	0.409341	0.122	0.09	3.829425217417e-59	23.9124
TMEM231	1.3782601801929e-58	0.44844	0.097	0.07	5.25902736956204e-54	23.8925
SNX5	3.02062084172147e-277	0.087817	0.593	0.636	1.15257829457566e-272	23.8808
ANAPC5	2.82547480738117e-227	0.107581	0.807	0.832	1.07811642225243e-222	23.8794
SLC16A10	7.45694427922071e-90	0.28239	0.228	0.179	2.84534622862225e-85	23.8749
GAMT	2.83554717421495e-41	0.66382	0.036	0.023	1.0819597352652e-36	23.8748
UGGT1	2.63310478463594e-76	0.336214	0.21	0.166	1.00471379267353e-71	23.8705
SART3	7.3772945004277e-81	0.315871	0.229	0.182	2.8149542625282e-76	23.8642
SLC25A15	4.07760371546585e-69	0.373855	0.17	0.132	1.55589124971031e-64	23.8549
NACA	1.23877293924158e-122	0.203217	0.986	0.981	4.7267859042641e-118	23.8425
NT5C3B	5.2413819379518e-102	0.246498	0.438	0.396	1.99995410606427e-97	23.8361
GRID2IP	2.38331051977478e-46	0.580593	0.06	0.041	9.09399795030461e-42	23.8282
SAA2	3.63688875754606e-37	0.746947	0.024	0.014	1.38772764321685e-32	23.796
MBIP	5.68379403115088e-81	0.314488	0.204	0.159	2.16876528846624e-76	23.7954
LUZP1	2.48309072334195e-310	0.0780085	0.611	0.668	9.47472927305587e-306	23.7944
MANF	1.80932712668641e-96	0.260983	0.324	0.266	6.90384951729735e-92	23.7915
AL390957.1	8.07011568876538e-72	0.357678	0.161	0.123	3.07931404336221e-67	23.7897
PPP3CB	2.47528047504788e-88	0.286458	0.294	0.24	9.4449277086402e-84	23.7832
TMEM208	1.83185146724076e-287	0.0842475	0.565	0.611	6.98979564355058e-283	23.7709
UBR3	4.25108930287116e-255	0.0951623	0.732	0.776	1.62208814529655e-250	23.7706
WDR77	4.71842305894234e-78	0.326763	0.159	0.12	1.80040868660063e-73	23.7702
WDR75	2.94162882903313e-79	0.321391	0.211	0.166	1.12243731229417e-74	23.7668
DGLUCY	2.68602458433891e-86	0.293317	0.322	0.268	1.0249064006462e-81	23.7555
TPM3	7.033744454029e-154	0.15989	0.953	0.952	2.68386587132384e-149	23.755
EAF1	7.97380826215677e-76	0.33684	0.154	0.117	3.04256601859116e-71	23.7529
TUSC1	8.11505909884836e-71	0.362437	0.142	0.107	3.09646310034757e-66	23.7429
NPLOC4	7.17597317998475e-225	0.108123	0.841	0.871	2.73813608628678e-220	23.7397
PIGB	1.18232184414213e-63	0.40676	0.13	0.098	4.51138546069313e-59	23.7327
LRRC58	1.74183599776159e-83	0.303474	0.245	0.196	6.64632361665891e-79	23.7248
CPSF6	3.21368038559713e-137	0.179849	0.496	0.488	1.2262440247323e-132	23.7241
OSBP	4.15533620547874e-91	0.276499	0.337	0.281	1.58555163592452e-86	23.7235
CYTH3	6.84070261500256e-93	0.270612	0.369	0.311	2.61020689680653e-88	23.7011
WDR12	1.44454910311456e-98	0.254106	0.354	0.294	5.51196601275423e-94	23.6976
NDEL1	1.58073127277231e-95	0.262637	0.369	0.31	6.03159631751731e-91	23.695
NRAS	1.47060672588433e-101	0.246128	0.315	0.257	5.61139408395685e-97	23.69
ZSCAN20	1.47293855932831e-55	0.471234	0.094	0.068	5.62029166082903e-51	23.6796
RANBP6	3.91165856358704e-51	0.516652	0.081	0.058	1.49257155810791e-46	23.6761
PAQR3	4.01292310046787e-71	0.359438	0.143	0.107	1.53121106744553e-66	23.6564
RNF114	3.30525369666359e-290	0.0830326	0.708	0.755	1.26118565303593e-285	23.6559
ZFP64	1.78763332537533e-71	0.357442	0.188	0.148	6.82107247963466e-67	23.6506
KEL	8.91905175094524e-42	0.648251	0.042	0.027	3.40324257660817e-37	23.6405
MOB4	7.06103390566868e-155	0.158032	0.519	0.534	2.694278707386e-150	23.6367
COG1	8.80761817781347e-79	0.321656	0.238	0.191	3.36072286810829e-74	23.6332
OSER1-DT	1.05109994086018e-46	0.570657	0.066	0.047	4.0106820443402e-42	23.6234
YAE1	4.71034379453936e-77	0.329241	0.189	0.147	1.79732588168238e-72	23.6216
TSPAN10	2.51990381995901e-69	0.368952	0.179	0.14	9.61519700581758e-65	23.6192
FAHD1	1.76773415521116e-66	0.38598	0.159	0.123	6.74514321603924e-62	23.6108
EIF4A2	2.30324701413579e-173	0.140472	0.848	0.857	8.78849963183795e-169	23.6071
POLR2H	8.1743489580122e-298	0.0806942	0.68	0.73	3.11908633190871e-293	23.6035
ZNF841	9.87208137383388e-45	0.598693	0.052	0.034	3.76689008981379e-40	23.6029
PKP1	2.0183417235611e-82	0.305981	0.292	0.241	7.70138651459207e-78	23.5953
LINC00167	8.25150229701317e-32	0.889368	0.021	0.012	3.14852573147132e-27	23.5699
LEMD3	2.90994667118724e-92	0.271044	0.33	0.273	1.11034835132491e-87	23.5685
SLC12A8	7.15362776777557e-64	0.402418	0.119	0.088	2.72960974735013e-59	23.5672
HNRNPH3	5.27485892675541e-281	0.0854582	0.609	0.655	2.01272792068206e-276	23.5605
ZC3H3	2.8354210434768e-86	0.290979	0.327	0.275	1.08191160755944e-81	23.5593
GADD45B	6.84745157122119e-139	0.176335	0.805	0.792	2.61278209603087e-134	23.5554
AL590004.3	3.85399390576343e-28	1.03162	0.014	0.007	1.47056845462215e-23	23.5546
TCEA1	6.76017873071653e-210	0.115112	0.839	0.862	2.57948139827951e-205	23.5507
RBMS2	1.64856805349719e-85	0.293614	0.285	0.233	6.29044112172923e-81	23.5483
DHRS11	4.7204837889359e-89	0.281088	0.261	0.21	1.80119499934427e-84	23.5396
AC004522.3	4.79731027898289e-54	0.482981	0.089	0.064	1.8305096831515e-49	23.5392
SLC25A29	1.26175609240954e-93	0.266481	0.318	0.261	4.81448272180708e-89	23.5349
KCTD18	1.39188066102619e-66	0.384015	0.13	0.097	5.31099903827762e-62	23.5305
ANKRD42	8.54992544824064e-81	0.311664	0.229	0.182	3.26239505328518e-76	23.5264
PIGA	2.10717500581602e-68	0.372846	0.158	0.121	8.04034766969218e-64	23.5246
SNRNP27	2.26221642206619e-97	0.255455	0.382	0.322	8.63193920167796e-93	23.5182
B9D1	1.74275287360937e-56	0.459472	0.091	0.065	6.64982213983126e-52	23.5145
KYAT1	3.24175862904747e-64	0.399044	0.16	0.125	1.23695784008564e-59	23.5068
WDR13	1.73975105709441e-91	0.272766	0.275	0.222	6.63836810855514e-87	23.5064
NUDT19	1.51169405114031e-86	0.289032	0.226	0.179	5.76817099093607e-82	23.4807
ZNF148	0	0.0736705	0.598	0.66	1.88520628483644e-319	23.4806
ARL4D	1.08245949354676e-82	0.303312	0.208	0.162	4.13034068952638e-78	23.4715
RORA-AS1	4.70597707617976e-71	0.356958	0.222	0.18	1.79565967295791e-66	23.4685
CPSF4	3.2937999813359e-91	0.273098	0.267	0.215	1.25681525887834e-86	23.4593
TMBIM4	5.36966343683912e-251	0.095483	0.506	0.545	2.0489024775947e-246	23.4591
FBXO48	4.15168199462032e-52	0.501208	0.09	0.066	1.58415729868727e-47	23.4567
AL078600.1	1.14094806182798e-48	0.540901	0.071	0.05	4.35351551951703e-44	23.4541
HP1BP3	8.93631144016542e-310	0.0770298	0.719	0.777	3.40982835622392e-305	23.453
RPS6KA2	0	0.0735737	0.604	0.676	1.88520628483644e-319	23.4497
GRIP1	4.27936272031726e-78	0.32182	0.267	0.218	1.63287643319146e-73	23.4243
BTN2A1	1.37852885480734e-69	0.364415	0.154	0.118	5.26005255128837e-65	23.4242
CKMT2-AS1	1.51277055617339e-70	0.359047	0.179	0.14	5.77227861119079e-66	23.4237
APH1B	8.77876259213497e-72	0.352199	0.184	0.143	3.34971244228094e-67	23.4124
ZFAND5	2.73395675450238e-190	0.126535	0.83	0.851	1.04319587881547e-185	23.4066
HARS2	3.66437423270108e-67	0.378384	0.158	0.121	1.39821527597175e-62	23.4047
FNTB	1.00289477452949e-67	0.374901	0.165	0.127	3.82674559117217e-63	23.4002
AL109840.2	7.94539891944535e-49	0.53764	0.084	0.062	3.03172586569276e-44	23.3972
CHMP4A	6.58777209104856e-96	0.258204	0.413	0.366	2.5136961967814e-91	23.3932
SPIN3	1.20687821688842e-75	0.33258	0.193	0.151	4.60508521218113e-71	23.3926
DHRS4-AS1	2.23394596104457e-63	0.402584	0.112	0.082	8.52406760355775e-59	23.3778
CLYBL	4.32764919547348e-95	0.260313	0.312	0.256	1.65130110351682e-90	23.3714
PPM1K	2.44866638366786e-68	0.370677	0.157	0.12	9.34337632016144e-64	23.3636
PDK2	4.57674043640342e-71	0.3551	0.161	0.123	1.74634684831845e-66	23.3506
ZNF396	2.42890821054008e-40	0.66651	0.039	0.025	9.2679850589578e-36	23.3498
CST6	1.17072301247916e-51	0.503584	0.067	0.046	4.46712779871675e-47	23.3411
CCSER1	1.60591467859246e-136	0.177884	0.835	0.843	6.12768863910523e-132	23.3406
EFCAB11	1.40551150708781e-73	0.341827	0.191	0.15	5.36301025759496e-69	23.3367
AC026471.2	2.03673454232569e-40	0.66461	0.041	0.026	7.77156799315215e-36	23.3341
PET117	2.26985648815707e-69	0.36422	0.127	0.095	8.66109140186093e-65	23.3328
ZNF286A	3.98250201856445e-69	0.365579	0.17	0.132	1.51960329522364e-64	23.3306
IKBIP	1.82161239308137e-64	0.394079	0.142	0.108	6.95072640828058e-60	23.3129
AL163051.1	1.76840106109804e-46	0.566109	0.066	0.046	6.7476879288318e-42	23.3072
ZFAND4	3.59901724813581e-64	0.395855	0.144	0.109	1.37327701137118e-59	23.3009
SLC34A2	2.0270957282678e-59	0.43046	0.134	0.102	7.73478917035145e-55	23.2928
HCG11	7.90771035547859e-45	0.58928	0.051	0.033	3.01734504033997e-40	23.2885
AC112907.3	2.51751642527495e-36	0.75068	0.031	0.019	9.60608742392161e-32	23.2842
RAD51-AS1	1.97097473253572e-52	0.493952	0.088	0.064	7.52064828693655e-48	23.2769
ERCC4	5.34649695330839e-56	0.459167	0.095	0.069	2.04006284247388e-51	23.2754
DESI1	9.27769011287068e-76	0.330267	0.201	0.158	3.54008821636807e-71	23.2676
RHOT1	2.57168751733539e-99	0.247418	0.438	0.394	9.81278805989664e-95	23.2594
NIT2	3.3797301941503e-228	0.104244	0.515	0.543	1.28960365018193e-223	23.235
ZNF451-AS1	1.75015428770671e-68	0.367551	0.172	0.133	6.67806371560248e-64	23.2201
MREG	4.17468796667334e-65	0.388138	0.137	0.103	1.59293568744355e-60	23.2098
MAN2B1	2.45261213872286e-91	0.269752	0.378	0.323	9.35843213772484e-87	23.2064
LINC01836	2.96390783989507e-50	0.516123	0.083	0.06	1.13093831446876e-45	23.198
AC073475.1	1.0092031298874e-49	0.522207	0.063	0.043	3.85081638271136e-45	23.1935
LINC01185	1.34868341701282e-44	0.590128	0.049	0.032	5.14617131429583e-40	23.1852
LRRC37A3	2.88445460604187e-62	0.407001	0.142	0.109	1.1006213440274e-57	23.1821
GCC1	1.43886257907194e-64	0.390939	0.16	0.125	5.49026794296479e-60	23.1672
ZNF461	4.87943430917953e-60	0.423108	0.124	0.094	1.86184574935363e-55	23.1567
AC114956.3	1.10916298833944e-47	0.546323	0.068	0.047	4.23223321460681e-43	23.1496
LRCH2	2.37466262430413e-28	1.00446	0.012	0.006	9.06100017555729e-24	23.1457
KCNG3	2.22449156448404e-55	0.462243	0.097	0.07	8.48799246260176e-51	23.145
INPP5E	1.44784309541248e-84	0.291921	0.173	0.132	5.52453489916539e-80	23.137
NR3C1	2.88714861170698e-64	0.392386	0.177	0.14	1.10164929576903e-59	23.1343
TRIM65	1.26231558695917e-58	0.433394	0.116	0.087	4.81661758516012e-54	23.1074
SEC11A	4.53192863729911e-166	0.143699	0.881	0.89	1.72924801013422e-161	23.1013
FDXR	1.74504832351569e-66	0.377069	0.154	0.118	6.6585808880388e-62	23.0678
CIR1	1.87745953178711e-277	0.0847599	0.522	0.566	7.16382233544009e-273	23.067
KPNA5	5.37291168520609e-110	0.22032	0.489	0.462	2.05014191172409e-105	23.0649
PHRF1	3.53203145973499e-71	0.350146	0.208	0.167	1.34771724409108e-66	23.0643
CCDC102A	9.93544477982889e-46	0.570518	0.049	0.032	3.79106766463931e-41	23.061
NCR3LG1	4.88328220354483e-35	0.775491	0.027	0.016	1.8633139904066e-30	23.0551
CGAS	1.98267477627862e-131	0.18266	0.491	0.491	7.56529214384633e-127	23.0373
FOXJ3	1.56929171148306e-255	0.092008	0.783	0.828	5.98794638350593e-251	23.0225
RTCA-AS1	1.44891061032841e-55	0.457963	0.089	0.064	5.5286082158301e-51	23.016
TROAP	6.01958330814903e-83	0.29644	0.182	0.141	2.29689240289043e-78	23.0152
NFXL1	2.89797711126375e-76	0.324325	0.216	0.171	1.10578112634491e-71	23.0129
LONP1	1.43337812096908e-230	0.102157	0.515	0.552	5.46934089618173e-226	23.0121
ZFP69B	6.9189753990642e-43	0.612285	0.047	0.031	2.64007344302093e-38	23.0087
MUC13	7.38587538578221e-46	0.567081	0.058	0.04	2.81822847095292e-41	22.9951
CYB561A3	1.23644878915794e-53	0.475709	0.098	0.073	4.71791764478997e-49	22.9892
CTDSPL2	1.28698753354852e-90	0.269346	0.324	0.268	4.91075833176108e-86	22.9776
VPS39	1.04802925727892e-71	0.345981	0.182	0.142	3.99896523699918e-67	22.9724
ARHGAP28	1.26189773981695e-69	0.35713	0.176	0.137	4.81502320581954e-65	22.9697
SLU7	2.24040395408726e-81	0.301954	0.26	0.211	8.54870936761077e-77	22.9691
ITGB4	3.97897028081147e-91	0.26759	0.39	0.363	1.51825569004923e-86	22.9642
ESYT2	3.82590673700036e-169	0.140094	0.862	0.881	1.45985123363723e-164	22.9524
TMEM203	6.45904803321661e-93	0.261938	0.293	0.238	2.46457895803446e-88	22.9479
MCM9	0	0.0719782	0.61	0.679	1.88520628483644e-319	22.9412
SMIM2-AS1	4.87965562760422e-54	0.470528	0.097	0.071	1.86193019782494e-49	22.9289
PCDH9	7.72958152849719e-65	0.385089	0.216	0.176	2.94937642382867e-60	22.9244
COA4	1.73325177782942e-98	0.245882	0.437	0.392	6.61356880866373e-94	22.9112
TMEM234	1.60096474357281e-68	0.362364	0.166	0.128	6.10880117205078e-64	22.9065
ANKRD9	3.88317967116793e-75	0.328025	0.207	0.164	1.48170486712755e-70	22.9057
EID2	5.73603283009352e-69	0.359733	0.142	0.107	2.18869804697878e-64	22.9005
TIA1	1.75226208198985e-120	0.1988	0.317	0.256	6.68610642624866e-116	22.8968
MACROD1	4.94739740970482e-78	0.314803	0.229	0.183	1.88777842962107e-73	22.8938
ACCS	5.22667612705837e-53	0.479902	0.072	0.05	1.99434280980166e-48	22.8914
SF1	5.04868645244909e-309	0.0753673	0.607	0.659	1.926427289661e-304	22.8902
MED24	1.47245812971751e-90	0.268372	0.297	0.243	5.6184584855631e-86	22.8788
HNRNPF	5.83924436395623e-247	0.0946393	0.737	0.773	2.22808047195478e-242	22.8698
ZNF485	2.61615508999938e-43	0.60172	0.047	0.031	9.98246297691062e-39	22.8658
MCRIP1	1.37425318749398e-227	0.102845	0.721	0.756	5.2437378875208e-223	22.8603
ZDHHC20	7.6610210976126e-227	0.103185	0.708	0.741	2.92321582021604e-222	22.8591
DHRS12	6.81426141798215e-64	0.390046	0.156	0.121	2.60011772925945e-59	22.8509
RIF1	3.95825519169825e-282	0.0825312	0.547	0.594	1.5103514334963e-277	22.8464
TBC1D7	3.19305977122988e-72	0.341348	0.175	0.135	1.21837581690819e-67	22.8411
CEP350	2.85838853202289e-300	0.0774238	0.692	0.745	1.09067531216397e-295	22.8371
NAA30	1.4206934982837e-66	0.372613	0.142	0.107	5.4209401814011e-62	22.8285
SDC4	1.10705037417367e-79	0.306888	0.283	0.233	4.22417211273448e-75	22.8246
NBR1	3.57898321472132e-81	0.300858	0.26	0.211	1.36563262524122e-76	22.8245
TMEM154	3.10168583456718e-84	0.289114	0.283	0.231	1.1835102638958e-79	22.8188
KLHL35	2.91457623153327e-48	0.530969	0.065	0.044	1.11211485266615e-43	22.8072
TOMM40	5.30056754100972e-279	0.0833203	0.552	0.599	2.02253755662308e-274	22.8043
PHKG2	8.51600585821017e-100	0.241273	0.358	0.297	3.24945235531726e-95	22.7974
UBR7	3.43734270446062e-74	0.330841	0.19	0.149	1.31158685574104e-69	22.789
ARMC3	2.58249961268975e-57	0.438188	0.116	0.087	9.85404377214029e-53	22.7886
RBBP9	1.30438490449239e-59	0.419372	0.1	0.073	4.97714148007161e-55	22.7732
ARHGEF3	7.33039110046958e-84	0.289873	0.307	0.254	2.79705733220618e-79	22.7705
FBXO45	7.54974128582441e-94	0.257099	0.3	0.245	2.88075478243202e-89	22.7637
EIF5B	5.09798948943308e-201	0.116273	0.867	0.891	1.94523984948298e-196	22.7558
SINHCAF	0	0.0713798	0.649	0.716	1.88520628483644e-319	22.7505
APOL2	3.50812465006608e-40	0.652236	0.032	0.02	1.33859512272571e-35	22.7456
CLN5	3.22683578978416e-84	0.288105	0.278	0.226	1.23126373230794e-79	22.7343
MRPL48	8.12647775467965e-100	0.240451	0.445	0.403	3.10082011685311e-95	22.7247
AC064807.2	9.86065897815752e-35	0.77228	0.023	0.013	3.76253164629557e-30	22.724
PLEKHN1	5.87965597750183e-58	0.431449	0.103	0.075	2.24350033133537e-53	22.7154
MAP2K4	2.79891405493014e-308	0.0749556	0.552	0.609	1.06798163593969e-303	22.7094
AC005082.1	2.25110830536988e-39	0.666133	0.033	0.02	8.58955396079985e-35	22.6925
ACTR8	1.14483030829516e-59	0.417139	0.109	0.08	4.36832900736185e-55	22.6755
NOCT	5.46368648703048e-83	0.291878	0.321	0.269	2.08477885285622e-78	22.6734
EPCAM	5.45095157791342e-135	0.174786	0.985	0.98	2.07991959358442e-130	22.6666
CLPP	0	0.0711143	0.561	0.62	1.88520628483644e-319	22.6659
SNAPC3	0	0.0711105	0.658	0.716	1.88520628483644e-319	22.6647
FREM2	3.38737345461258e-49	0.516265	0.073	0.051	1.29252008907652e-44	22.6581
DCAF5	9.9456230902389e-90	0.268355	0.389	0.336	3.79495140254246e-85	22.6547
FLII	2.48619571507789e-78	0.310101	0.215	0.17	9.48657699002271e-74	22.6445
CCDC32	2.47327719598041e-68	0.359193	0.192	0.153	9.43728379670246e-64	22.6382
ARL4C	0	0.0709752	0.533	0.6	1.88520628483644e-319	22.6216
CCDC89	8.77772829185933e-35	0.767231	0.026	0.015	3.34931778432477e-30	22.6142
WARS2-AS1	3.61684384541895e-73	0.333038	0.201	0.158	1.38007910609651e-68	22.6
MEIS2	1.96122941975822e-88	0.271785	0.314	0.259	7.48346309697144e-84	22.5924
ESRRB	1.13977500394341e-51	0.487244	0.074	0.052	4.34903948254687e-47	22.5894
MED15	2.83070551790462e-91	0.262741	0.363	0.305	1.08011230446686e-86	22.5869
DPEP1	3.58950661136362e-89	0.269253	0.292	0.238	1.36964803769802e-84	22.5805
C14orf28	1.78873528455812e-43	0.591632	0.055	0.037	6.82527722528841e-39	22.5802
PBX2	1.9420803474405e-52	0.478599	0.075	0.052	7.41039598172873e-48	22.5565
AL033384.1	9.18366625306379e-44	0.586465	0.044	0.028	3.50421153218155e-39	22.5527
QTRT2	1.17687294077748e-92	0.258166	0.403	0.349	4.49059408012463e-88	22.5502
ECT2L	1.00409808426612e-63	0.385929	0.173	0.138	3.83133706013423e-59	22.5447
C7orf50	2.77458803574924e-94	0.253173	0.419	0.37	1.05869955680084e-89	22.5261
TM7SF3	5.8477160027521e-65	0.377532	0.135	0.102	2.23131299517012e-60	22.5203
DTX2	6.66399774319045e-59	0.420153	0.113	0.083	2.54278161886918e-54	22.5179
CGNL1	1.44815622823223e-75	0.320504	0.256	0.209	5.52572972006574e-71	22.5178
ARHGAP31	1.73915082414464e-78	0.307593	0.231	0.184	6.63607779968872e-74	22.5091
SLC41A2	1.80171745617602e-70	0.345424	0.181	0.141	6.87481329753084e-66	22.5088
MED14	1.15538421815828e-309	0.0739554	0.558	0.614	4.40859956122655e-305	22.5087
ZNF526	9.85760883136389e-57	0.437671	0.127	0.099	3.76136780178352e-52	22.5071
AC242426.2	6.03607313188821e-51	0.492986	0.087	0.064	2.30318442493458e-46	22.4987
VPS37B	1.77936930708419e-290	0.0788783	0.739	0.794	6.78953946504113e-286	22.4936
CTTNBP2	4.33415783356992e-49	0.513467	0.019	0.01	1.65378460455527e-44	22.4804
FBF1	2.30079771663815e-66	0.368173	0.193	0.155	8.7791538473762e-62	22.4794
TOX3	4.54273198547998e-79	0.304686	0.303	0.254	1.7333702436996e-74	22.474
TADA1	2.03006983560995e-63	0.386737	0.147	0.113	7.74613747173689e-59	22.4737
FNIP1	4.94065645841247e-324	0.0704587	0.527	0.588	1.88520628483644e-319	22.4569
KCNMB4	1.71375530714406e-72	0.334141	0.193	0.151	6.53917612546959e-68	22.4491
SKP1	3.61930009196181e-149	0.156043	0.909	0.907	1.38101633608987e-144	22.4483
TRIP13	3.35549124600987e-82	0.291803	0.176	0.135	1.28035479473998e-77	22.4375
RPAP3	4.02086813583551e-73	0.330851	0.221	0.178	1.53424265459076e-68	22.4364
MED16	4.77819370333063e-61	0.40251	0.126	0.094	1.82321537137987e-56	22.4356
TSC1	5.28890188156181e-94	0.252924	0.368	0.309	2.01808629094754e-89	22.4331
HIVEP3	4.34431628660009e-83	0.288342	0.308	0.255	1.657660765478e-78	22.4274
LINS1	8.02567777431328e-79	0.305015	0.267	0.218	3.06235786834472e-74	22.4229
LINC00882	3.46839429110041e-61	0.401017	0.118	0.087	1.32343520965518e-56	22.4081
DDX55	2.05551818275878e-75	0.319616	0.227	0.182	7.84324072995266e-71	22.4068
ZNF687-AS1	8.501072088649e-45	0.567206	0.067	0.05	3.2437540768658e-40	22.3984
AKR1C1	7.38999427018682e-56	0.442949	0.102	0.075	2.81980011367518e-51	22.391
AC008124.1	3.57758213005044e-59	0.415646	0.096	0.069	1.36509801336335e-54	22.3887
TBC1D12	4.27312766463424e-83	0.287739	0.307	0.254	1.63049732299449e-78	22.3825
ZFP41	1.90158008766532e-61	0.398636	0.146	0.113	7.25585914050456e-57	22.3792
NME6	1.76044667499699e-67	0.359904	0.155	0.119	6.71733637778602e-63	22.3762
AMD1	2.71524171861319e-135	0.172082	0.935	0.938	1.03605478257124e-130	22.368
TBCB	2.8451264281414e-319	0.0712164	0.551	0.604	1.08561489118591e-314	22.3594
SEC13	1.63727940374455e-90	0.262351	0.337	0.281	6.24736702086808e-86	22.3534
DIABLO	3.12214118574045e-44	0.574239	0.06	0.042	1.19131541224298e-39	22.3517
IL1RL2	1.54865520443517e-55	0.444968	0.114	0.086	5.90920366356328e-51	22.3501
RIDA	9.52027899720219e-78	0.308453	0.193	0.151	3.63265285696244e-73	22.3442
USP1	9.88834903767631e-94	0.252483	0.423	0.379	3.77309734230615e-89	22.3254
HS3ST1	8.25377691048775e-65	0.3752	0.17	0.133	3.14939365573481e-60	22.3251
NELFE	2.19391045439315e-82	0.28962	0.281	0.23	8.37130412082796e-78	22.3231
LINC01315	1.69772052368768e-73	0.327228	0.189	0.147	6.47799220223509e-69	22.3132
MRPS30-DT	1.3427403326375e-49	0.503705	0.067	0.046	5.12349428724492e-45	22.3093
B4GALT1	4.16435085774573e-155	0.148915	0.464	0.484	1.58899135679004e-150	22.3073
NUDT11	1.33149942524405e-30	0.881448	0.013	0.006	5.08060235690372e-26	22.2954
MAP3K13	8.45568299283472e-141	0.164527	0.923	0.928	3.22643495957594e-136	22.292
SNRNP40	1.06526730861524e-107	0.217702	0.481	0.447	4.06474046948317e-103	22.2907
C1orf229	3.8726959298351e-31	0.862951	0.02	0.012	1.47770458594718e-26	22.2904
CHFR	1.19315812044304e-74	0.321437	0.225	0.18	4.55273344017451e-70	22.289
WDR60	0	0.0699153	0.589	0.661	1.88520628483644e-319	22.2837
APRT	3.16453799416243e-227	0.100409	0.69	0.727	1.20749276243256e-222	22.2826
TIAL1	1.40987080288977e-224	0.101621	0.747	0.774	5.37964402258649e-220	22.2823
IRF2	5.00556704313353e-90	0.262912	0.348	0.291	1.90997421664846e-85	22.2736
UHRF1BP1L	3.21826640108955e-73	0.327974	0.192	0.151	1.22799391066374e-68	22.273
S100PBP	6.59721459980386e-76	0.315389	0.274	0.228	2.51729917484716e-71	22.2662
ANKS1B	1.28060157640174e-79	0.299588	0.271	0.221	4.88639143507611e-75	22.2627
ISG20	4.20212986744819e-73	0.328277	0.362	0.326	1.60340669352221e-68	22.2555
MMD	9.4614325975452e-60	0.408653	0.097	0.07	3.61019883624532e-55	22.2481
ST13	2.85927095246862e-206	0.110686	0.762	0.786	1.09101201733345e-201	22.2436
AC021086.1	2.95749288758334e-35	0.742701	0.026	0.016	1.12849056111517e-30	22.242
IL17RA	6.82941539405552e-72	0.334042	0.228	0.185	2.60590003190977e-67	22.2419
SSB	3.40856252426098e-144	0.160144	0.904	0.904	1.30060520238226e-139	22.2417
RNF170	2.08597791569438e-56	0.435212	0.102	0.075	7.95946593291503e-52	22.239
TMEM74	7.4878794691433e-38	0.682779	0.033	0.021	2.85715016904101e-33	22.2204
YTHDF3	1.43454100586862e-257	0.0880501	0.737	0.784	5.4737781160929e-253	22.2117
AC005618.4	8.68740794947362e-32	0.838773	0.021	0.012	3.31485425128065e-27	22.2103
LARS2	1.76216126454798e-72	0.330621	0.201	0.159	6.72387873713574e-68	22.2086
KRT7	1.09289681890161e-106	0.219013	0.992	0.992	4.17016639188287e-102	22.2035
AL035409.1	1.39246136757754e-24	1.15191	0.009	0.004	5.31321484026562e-20	22.2026
ABRAXAS2	6.30263451892992e-73	0.328127	0.204	0.161	2.40489625338809e-68	22.1876
RECQL	3.41819531778196e-82	0.288566	0.242	0.194	1.30428078740606e-77	22.1863
CNTN5	3.38272759284974e-59	0.411585	0.113	0.084	1.29074736760368e-54	22.1799
C9orf116	1.53509974954209e-58	0.416506	0.099	0.072	5.85748011432777e-54	22.1715
TOMM20	3.29791032827142e-136	0.169341	0.971	0.962	1.25838364395853e-131	22.1667
GCN1	3.88679335996032e-91	0.258209	0.423	0.376	1.48308374236006e-86	22.1618
AC093512.2	2.73344948478804e-43	0.583338	0.058	0.04	1.04300231991057e-38	22.1562
MSRB2	4.67101707828165e-92	0.255389	0.284	0.231	1.78231998655993e-87	22.1547
DEF8	8.15788510760657e-80	0.297282	0.175	0.135	3.11280422050944e-75	22.1495
CCL28	3.67057631103514e-65	0.370041	0.149	0.114	1.40058180300168e-60	22.1483
DNAH7	2.21526887239548e-58	0.41729	0.124	0.094	8.45280143639942e-54	22.1468
MCRS1	4.88188494212142e-75	0.317506	0.197	0.154	1.86278083736527e-70	22.1397
VPS26C	4.29689674044419e-95	0.246565	0.433	0.388	1.63956688925129e-90	22.1379
SLC25A12	1.10184650660437e-83	0.282322	0.299	0.246	4.2043157152503e-79	22.1273
RRM2B	5.1280880522116e-80	0.296068	0.226	0.18	1.95672455808238e-75	22.1188
FRS2	2.20605422319158e-92	0.253951	0.427	0.384	8.41764109943212e-88	22.1127
FAM27C	7.84447982574196e-56	0.437435	0.105	0.078	2.99321816710836e-51	22.1009
ATP10B	1.07723542259141e-50	0.486673	0.102	0.077	4.11040720198203e-46	22.0882
SYNJ2BP	2.74709469424147e-73	0.324561	0.198	0.156	1.04820892248172e-68	22.0635
MORF4L2-AS1	3.44632662256919e-52	0.470542	0.101	0.076	1.31501484937373e-47	22.0595
SLC25A3	1.5425332401884e-135	0.169365	0.857	0.851	5.8858440845869e-131	22.0565
CPB2-AS1	1.99331159591557e-65	0.366718	0.151	0.116	7.60587905653504e-61	22.0466
HMGN1	7.78416878839892e-157	0.145443	0.971	0.966	2.97020528458938e-152	22.0385
DNAJA2	3.5337486198763e-287	0.078159	0.559	0.604	1.3483724608862e-282	22.0307
RMDN2	1.03749482090786e-47	0.519428	0.065	0.044	3.95876898813811e-43	22.025
ITSN2	6.08310189027678e-191	0.118644	0.818	0.844	2.32112918827291e-186	22.0244
PRSS12	1.63875738160056e-42	0.591914	0.051	0.034	6.25300654097326e-38	22.0215
THAP6	8.37784180558525e-79	0.299549	0.258	0.21	3.19673309775717e-74	22.0154
XRCC3	4.72471561419877e-70	0.339983	0.203	0.162	1.80280973690982e-65	22.0119
RITA1	5.90956036830788e-69	0.345788	0.201	0.16	2.25491094973524e-64	22.0083
ATP6V1H	1.11476436384319e-284	0.0787655	0.569	0.62	4.25360638311646e-280	22.0048
INHBB	1.05917364305067e-31	0.833556	0.018	0.01	4.04148886978844e-27	22.0004
PFDN1	1.4817259357159e-90	0.258047	0.339	0.282	5.65382165291117e-86	21.9979
ARIH2OS	1.05456749020325e-50	0.484547	0.068	0.047	4.02391317236855e-46	21.9962
TNFSF9	1.24674175858011e-64	0.370737	0.138	0.104	4.75719252821412e-60	21.9931
C14orf93	1.8680618668501e-56	0.429787	0.104	0.076	7.12796366533991e-52	21.9823
ARMC8	8.44521757045754e-266	0.0843784	0.555	0.597	3.22244166835948e-261	21.9799
ZFYVE28	1.67032178352082e-82	0.284695	0.254	0.205	6.37344682938038e-78	21.9772
TMA16	5.94597989664137e-78	0.302486	0.227	0.181	2.26880754916145e-73	21.9739
AP003392.1	5.92228552201084e-38	0.672772	0.033	0.021	2.25976648663368e-33	21.9633
FAM227A	8.10022909911886e-54	0.452723	0.098	0.072	3.09080441735078e-49	21.9616
HIST1H1B	1.23559960248414e-70	0.336129	0.158	0.121	4.71467740319875e-66	21.9581
RSAD2	1.67266374857842e-42	0.589931	0.065	0.046	6.38238306545068e-38	21.9425
RBM15	1.16669067486824e-70	0.335606	0.2	0.159	4.45174160809474e-66	21.9323
PCYOX1	6.7333080603841e-80	0.293848	0.268	0.219	2.56922835660076e-75	21.9182
RBPMS-AS1	6.81880174114582e-47	0.527019	0.066	0.046	2.60185018036901e-42	21.9159
IFT52	1.66177239076919e-84	0.276669	0.268	0.217	6.34082491145798e-80	21.9116
WDR76	1.70235734430644e-56	0.428004	0.105	0.077	6.49568491867009e-52	21.9084
USP35	5.43546929786908e-46	0.538168	0.061	0.042	2.07401201998791e-41	21.8944
POLDIP3	5.29158274567636e-76	0.309563	0.232	0.186	2.01910922826773e-71	21.8845
ZNF667-AS1	1.50534895661794e-45	0.543665	0.053	0.035	5.74396001376707e-41	21.8775
ACO2	7.5382824948391e-88	0.264951	0.317	0.262	2.87638245155576e-83	21.8693
GPR107	5.67601347422797e-95	0.243793	0.448	0.407	2.16579646136117e-90	21.8596
AC098818.2	1.10009091641346e-32	0.798269	0.025	0.015	4.19761690975882e-28	21.8542
CDK2AP2	6.37506563798548e-93	0.249417	0.327	0.27	2.43253379548612e-88	21.8524
ARL13B	1.4567314116047e-96	0.239458	0.455	0.417	5.55845004726004e-92	21.8518
HLA-DMA	2.87128663071824e-67	0.352666	0.16	0.123	1.09559683968316e-62	21.8513
RIOX2	1.26924730949839e-75	0.310663	0.223	0.178	4.84306695885301e-71	21.8442
CHD9	1.34777957824817e-219	0.101929	0.737	0.773	5.14272253672153e-215	21.8423
AC103769.1	1.1913128024901e-35	0.719215	0.028	0.017	4.54569226046147e-31	21.8227
SLC35A2	7.09664063512172e-89	0.260977	0.224	0.177	2.70786516714339e-84	21.8092
SSR2	1.90017669052351e-241	0.0923456	0.746	0.784	7.25050419803055e-237	21.8065
MIR34AHG	3.50959756110829e-34	0.754791	0.029	0.018	1.33915714139209e-29	21.7932
C17orf58	1.58855970809434e-67	0.35021	0.116	0.086	6.06146727817556e-63	21.7892
AC079804.3	4.0665450931846e-44	0.561348	0.056	0.038	1.55167161120645e-39	21.7855
TMEM50B	5.49815732325795e-82	0.283897	0.222	0.175	2.09793188983554e-77	21.7687
BTNL9	1.21980467979648e-51	0.469614	0.093	0.069	4.65440871669943e-47	21.7582
C6orf89	3.34977909612666e-74	0.3158	0.223	0.179	1.27817520970905e-69	21.7565
NFIA	1.31528304352818e-76	0.305129	0.28	0.232	5.01872550919049e-72	21.7555
AL157388.1	1.80994729076092e-74	0.314529	0.242	0.197	6.90621587735645e-70	21.7531
PICK1	4.43917819732793e-73	0.320885	0.161	0.124	1.69385722475442e-68	21.7467
DIXDC1	3.09041440790159e-95	0.241717	0.325	0.268	1.17920942562301e-90	21.7373
RSRC2	9.29308287566877e-145	0.155818	0.911	0.915	3.54596163286893e-140	21.7288
LINC00607	1.27945189460502e-65	0.360213	0.147	0.112	4.88200459424436e-61	21.725
LPCAT3	7.87044697400109e-84	0.276385	0.245	0.196	3.0031264518696e-79	21.7024
KLHL22	8.61774548973396e-66	0.358703	0.177	0.139	3.28827314651779e-61	21.6955
CYS1	5.50175981575352e-33	0.783766	0.024	0.014	2.09930649289707e-28	21.693
CCDC51	6.97062940118205e-61	0.390305	0.11	0.081	2.65978306060903e-56	21.6913
TRAPPC6A	0	0.0680557	0.585	0.643	1.88520628483644e-319	21.691
HAGHL	4.3829787065289e-58	0.410803	0.093	0.067	1.67241318505023e-53	21.6808
AC092171.3	1.33525921505739e-31	0.824394	0.023	0.014	5.09494858689448e-27	21.6757
DACH1	2.71425812767063e-39	0.637411	0.054	0.037	1.03567947377528e-34	21.6623
LINC00601	2.56676285689189e-26	1.03102	0.012	0.006	9.7939970330424e-22	21.6608
LMF1	4.29018127915872e-66	0.356276	0.18	0.141	1.63700447068859e-61	21.6566
ZNF280A	5.27851834586969e-36	0.705316	0.034	0.022	2.0141242452335e-31	21.6503
PPP1R3C	2.22049825195923e-67	0.348747	0.116	0.084	8.47275518000083e-63	21.6474
SAR1A	1.7770570986171e-90	0.254144	0.376	0.319	6.78071677119326e-86	21.6451
SNX17	2.36061776238526e-91	0.251398	0.292	0.238	9.00740919593345e-87	21.6316
DHX38	6.49414042532706e-71	0.329696	0.206	0.164	2.47796916209205e-66	21.63
MVB12A	7.98935239443598e-314	0.0701097	0.639	0.692	3.04849719314494e-309	21.6299
AC133550.3	2.53235541467018e-48	0.502777	0.085	0.065	9.66270855575699e-44	21.6269
BTN3A2	4.25362690822515e-39	0.639611	0.033	0.02	1.62305641937147e-34	21.6122
AC091178.2	1.68547101121296e-26	1.0196	0.013	0.006	6.43125173748528e-22	21.607
ATP6V1B2	3.78111707614573e-70	0.3332	0.156	0.119	1.44276084274493e-65	21.605
HECTD2	1.2525503375526e-79	0.290668	0.213	0.168	4.77935632299944e-75	21.6026
SRSF12	1.16163741682855e-94	0.241764	0.27	0.217	4.43245989139271e-90	21.6024
FMR1	2.05042930944637e-280	0.0785067	0.554	0.604	7.82382311605452e-276	21.5977
UNC13D	1.03678127687899e-52	0.455142	0.094	0.068	3.95604631818718e-48	21.575
C21orf91	7.94230412833949e-70	0.33437	0.201	0.159	3.0305449862505e-65	21.573
LINC01410	8.85075803827354e-47	0.520079	0.067	0.046	3.37718374466403e-42	21.5684
TSPAN33	1.64960900145574e-70	0.330751	0.174	0.135	6.29441306685468e-66	21.5653
MCPH1-AS1	1.47954751465907e-72	0.32065	0.213	0.17	5.64550945168462e-68	21.5632
TRPC1	1.24849446357309e-76	0.302283	0.23	0.184	4.76388032465584e-72	21.5595
ACOT13	3.77431575436006e-69	0.337622	0.176	0.137	1.44016566239117e-64	21.5543
ROBO3	3.81024892775288e-31	0.834063	0.015	0.008	1.45387668336266e-26	21.5501
RNPEP	5.84517021298955e-89	0.257595	0.303	0.248	2.23034159817042e-84	21.5483
B4GALNT3	3.0737460931271e-80	0.287554	0.294	0.243	1.17284929675451e-75	21.5466
NRARP	9.9842766363001e-81	0.285651	0.439	0.406	3.80970043611303e-76	21.5435
ACOT7	2.9742797233884e-83	0.276384	0.316	0.263	1.13489591405331e-78	21.5428
PCDHGB1	1.65571482282299e-26	1.01618	0.013	0.007	6.31771104944568e-22	21.5425
PARS2	1.87665514551407e-48	0.49904	0.079	0.057	7.16075303873803e-44	21.5311
TM2D2	4.41626667686875e-80	0.287945	0.211	0.167	1.68511487589281e-75	21.5306
ARHGEF11	6.47322662717499e-82	0.280829	0.277	0.226	2.46998908413116e-77	21.5135
NME1	6.15511635053561e-165	0.134698	0.716	0.739	2.34860774587387e-160	21.5018
AZIN1	1.15331827336863e-252	0.0869129	0.716	0.764	4.40071653569268e-248	21.4985
TAPT1	2.48303247675961e-69	0.33578	0.204	0.163	9.47450702157165e-65	21.4978
SNX1	1.02841457347527e-88	0.257684	0.352	0.295	3.92412148800958e-84	21.4924
LRRC57	2.86408024469865e-69	0.335983	0.18	0.141	1.09284709896966e-64	21.49
RNF8	1.79159040150342e-79	0.28972	0.292	0.242	6.83617149501662e-75	21.4871
TTI1	0	0.0674125	0.645	0.707	1.88520628483644e-319	21.486
IFNGR1	1.92288276019779e-222	0.0989502	0.558	0.592	7.3371437480867e-218	21.4855
POLR3K	9.52853189213029e-74	0.31389	0.192	0.15	3.63580191408016e-69	21.4824
RGS6	7.69184913350558e-44	0.5575	0.065	0.046	2.93497887387172e-39	21.4818
MEAK7	1.11910383326676e-66	0.350002	0.182	0.144	4.27016449659598e-62	21.4795
CAMKK2	4.01098819768458e-75	0.307569	0.222	0.178	1.5304727665905e-70	21.473
NUDT16L1	2.23667302750466e-71	0.325006	0.171	0.132	8.53447327104954e-67	21.4727
CDH6	8.06012792147474e-29	0.913204	0.017	0.009	3.07550301099712e-24	21.4713
DPY19L4	1.31871194667197e-85	0.267358	0.294	0.241	5.03180917491623e-81	21.4684
CHST12	2.3788252172016e-56	0.420572	0.12	0.091	9.07688338127616e-52	21.4668
GATM	6.53017231037624e-38	0.657563	0.039	0.025	2.49171784847026e-33	21.4389
FAM98A	1.64774704183664e-79	0.288528	0.279	0.229	6.28730838753608e-75	21.4092
PSMA1	1.1007646836952e-272	0.0800542	0.667	0.709	4.20018780357578e-268	21.4046
TAPBPL	1.47986286242658e-43	0.559345	0.053	0.035	5.64671272416112e-39	21.394
AC097534.1	1.85015828406211e-34	0.733795	0.029	0.018	7.05964896449581e-30	21.391
URB1-AS1	5.45290055089409e-52	0.458176	0.093	0.068	2.08066326320466e-47	21.3885
C9orf72	1.2005807242178e-59	0.393535	0.129	0.098	4.58105586939784e-55	21.3843
GTF3C1	1.13479373690528e-74	0.308268	0.218	0.174	4.33003246190949e-70	21.3825
DENND1A	0	0.0670728	0.655	0.718	1.88520628483644e-319	21.3777
EMC9	4.60668798805909e-69	0.335283	0.164	0.126	1.75777393560371e-64	21.376
CDC16	6.47904102383308e-119	0.188157	0.483	0.467	2.47220768346399e-114	21.3759
TOGARAM1	3.36487696794296e-84	0.27088	0.355	0.301	1.28393610465799e-79	21.3701
TGIF2	6.76165798882885e-82	0.27902	0.262	0.212	2.58004583879743e-77	21.3697
SLX4	1.144926401504e-43	0.557022	0.061	0.042	4.36869567021882e-39	21.3672
AC005523.1	5.19645486175282e-28	0.941019	0.017	0.01	1.98281128159902e-23	21.3637
SLC2A10	4.66206203211867e-47	0.511315	0.067	0.046	1.77890300959552e-42	21.3473
CMYA5	7.13896082956581e-65	0.358263	0.198	0.159	2.72401328373742e-60	21.3399
LACC1	1.57327034089353e-69	0.332226	0.178	0.139	6.00312763974744e-65	21.3361
ZBTB14	1.40294451604117e-54	0.433005	0.089	0.064	5.35321538985829e-50	21.3348
SLC66A3	5.07232616997379e-94	0.24045	0.324	0.267	1.9354474966769e-89	21.3311
SPSB1	1.77524142507435e-81	0.279935	0.384	0.34	6.77378870565618e-77	21.3224
RFXANK	1.29428417854709e-100	0.223657	0.468	0.427	4.93860014008215e-96	21.3159
GRHL2	2.22116616485383e-198	0.110397	0.787	0.819	8.47530373523275e-194	21.3146
TMBIM1	8.99402459073462e-80	0.286137	0.282	0.232	3.43184996308661e-75	21.3071
LINC00174	5.86003707602587e-53	0.447129	0.108	0.081	2.23601434709919e-48	21.3059
EVPLL	6.01155381112496e-30	0.864414	0.018	0.01	2.29382858771095e-25	21.2987
AP000787.1	1.61680770795108e-70	0.326555	0.186	0.146	6.16925317122894e-66	21.2946
MRRF	4.70023887614107e-81	0.281047	0.293	0.242	1.79347014796915e-76	21.2883
TTC19	9.36642235547476e-310	0.0698999	0.596	0.65	3.57394577817851e-305	21.2808
GLRX3	6.68470129159563e-138	0.160484	0.489	0.484	2.55068147183415e-133	21.2791
TXNDC5	4.64587882626301e-81	0.280829	0.266	0.216	1.77272798373718e-76	21.2732
DDX56	6.29742523841839e-91	0.248307	0.306	0.251	2.40290854822331e-86	21.2599
LARS	4.27577839663697e-101	0.221947	0.451	0.421	1.63150876280477e-96	21.2597
AC091982.3	5.92639612130795e-29	0.898584	0.018	0.011	2.26133496800747e-24	21.2476
LENG8	1.14580014758983e-160	0.136737	0.325	0.26	4.37202962315851e-156	21.2433
KIF24	3.43176069079287e-57	0.409401	0.11	0.081	1.30945692678583e-52	21.2409
C9orf64	1.18387598386208e-50	0.468274	0.083	0.06	4.51731559162255e-46	21.2339
C19orf48	7.63359595589076e-95	0.237149	0.466	0.428	2.91275120888924e-90	21.2333
AC007881.3	2.59797789437786e-30	0.848861	0.021	0.012	9.91310425157759e-26	21.2247
LINC00602	1.64188133040353e-21	1.30982	0.007	0.003	6.26492659242075e-17	21.2231
HEBP1	2.57248392287947e-75	0.303076	0.22	0.175	9.81582690453121e-71	21.2178
ARHGEF4	4.19802958113177e-54	0.434639	0.098	0.071	1.60184214727245e-49	21.2084
ARF3	1.76102392778595e-74	0.30652	0.235	0.189	6.71953900125285e-70	21.2028
B3GALT6	1.86622140717243e-65	0.352482	0.154	0.118	7.12094102334784e-61	21.2009
PTTG1IP	3.22847416391117e-135	0.163195	0.895	0.892	1.23188888672359e-130	21.2005
LAPTM4A	1.5891110430327e-115	0.192321	0.913	0.905	6.06357100689986e-111	21.1971
LINC01952	2.27721511435733e-37	0.661143	0.042	0.028	8.68916971185328e-33	21.1969
ZNF239	3.42524730269376e-48	0.49415	0.065	0.045	1.30697161328886e-43	21.191
MAP11	4.75540565108853e-74	0.308243	0.123	0.092	1.81452013428585e-69	21.189
TRAM2	1.13410700281045e-55	0.420673	0.111	0.083	4.32741209062384e-51	21.1867
PARD6A	3.69911881253025e-51	0.462063	0.083	0.059	1.41147276529717e-46	21.1857
MLF1	2.9727184751037e-215	0.100754	0.766	0.815	1.13430018854532e-210	21.1528
MCAM	1.53454015455748e-88	0.254071	0.348	0.292	5.85534486774499e-84	21.1469
MAPK3	4.85666515042703e-82	0.27554	0.261	0.211	1.85315772144844e-77	21.1428
CDK4	4.30850989718528e-87	0.258423	0.232	0.184	1.64399812146899e-82	21.1349
C11orf71	5.14653520886204e-52	0.452498	0.098	0.073	1.96376343964549e-47	21.1348
ZBTB25	3.90406285907714e-51	0.461021	0.082	0.058	1.48967326513806e-46	21.1271
IFIT5	7.635562381791e-53	0.444398	0.083	0.059	2.91350153801999e-48	21.1247
FUBP3	4.4148968036606e-292	0.0736495	0.666	0.715	1.68459217337278e-287	21.1207
CDC7	3.89628806500054e-51	0.460851	0.072	0.05	1.48670663696226e-46	21.1198
TMEM192	1.39519606154788e-65	0.350302	0.18	0.142	5.32364961204824e-61	21.114
CNPY3	1.52246393392695e-73	0.309413	0.21	0.167	5.80926563268505e-69	21.1131
CNOT6	1.50139620814875e-271	0.079242	0.569	0.616	5.7288775114332e-267	21.0975
AC234917.3	3.5197864467953e-50	0.470049	0.1	0.075	1.34304491450368e-45	21.092
AC012360.3	1.33953977074981e-49	0.476178	0.085	0.061	5.11128190325004e-45	21.0906
AC008736.1	8.82698458023422e-47	0.508403	0.066	0.046	3.36811250627997e-42	21.0848
STK33	2.75530496439981e-49	0.479201	0.084	0.061	1.05134171526604e-44	21.0744
TAT-AS1	4.34466573304981e-31	0.815704	0.023	0.014	1.65779410375982e-26	21.0292
FBXO34	9.05318394424337e-87	0.258139	0.394	0.339	3.45442339760494e-82	21.0284
SGSH	3.04056259553676e-47	0.501226	0.065	0.045	1.16018746957896e-42	21.0192
PDZD8	9.19417606861993e-258	0.0832589	0.542	0.589	3.50822176250331e-253	21.0191
SEC31A	3.78898943795652e-320	0.0667366	0.678	0.741	1.44576469984107e-315	21.0113
SLC12A1	2.29358816957863e-50	0.466265	0.077	0.055	8.75164437866118e-46	21.0089
LINC01237	9.70440502902206e-44	0.546207	0.053	0.036	3.70290982692395e-39	20.9915
TRMT61B	1.2263435863897e-74	0.302726	0.23	0.185	4.67935922258716e-70	20.988
AL450992.1	1.38885738495899e-42	0.562879	0.064	0.046	5.29946312378802e-38	20.9818
HIF1A	1.47210998318267e-89	0.248935	0.425	0.389	5.6171300628301e-85	20.9729
KLRG2	5.96323510264366e-83	0.270112	0.397	0.351	2.27539161811574e-78	20.9723
CHTF18	6.00551977224575e-84	0.26644	0.147	0.11	2.29152617949581e-79	20.9528
GTF2H3	1.78668653867457e-71	0.316654	0.217	0.174	6.81745982562056e-67	20.9519
FGGY	8.53109054196864e-74	0.305908	0.261	0.214	3.25520821809897e-69	20.9508
AC007785.1	2.38687222705279e-68	0.332293	0.192	0.151	9.10758835676534e-64	20.9479
LTBP3	7.44810297948617e-66	0.345489	0.172	0.134	2.84197265388254e-61	20.9181
AP002754.1	1.74490196808431e-26	0.987742	0.014	0.007	6.65802243961931e-22	20.9171
PKHD1	1.41820315924467e-28	0.899001	0.016	0.009	5.41143779472988e-24	20.9168
VPS36	1.6197595085072e-226	0.0945505	0.516	0.549	6.18051635661091e-222	20.9154
NIPAL1	5.89903699414853e-75	0.30029	0.241	0.195	2.25089554585725e-70	20.9145
TMEM94	1.93316353957241e-73	0.30695	0.187	0.147	7.37637211794646e-69	20.9132
GSE1	2.37210780086599e-75	0.298567	0.242	0.195	9.05125173576435e-71	20.9126
HPS4	3.64937084849843e-56	0.411028	0.114	0.085	1.39249043466155e-51	20.9033
NEXMIF	6.17197298292401e-79	0.283801	0.229	0.183	2.35503973109431e-74	20.8957
TTI2	1.43899044780447e-66	0.341059	0.19	0.15	5.49075585168753e-62	20.8934
CLCN7	2.77666728188577e-63	0.360322	0.143	0.109	1.05949293474915e-58	20.8896
HSPBAP1	2.45576247687827e-53	0.434593	0.104	0.077	9.37045288302441e-49	20.8727
AC009495.3	1.45247587711855e-44	0.531435	0.066	0.046	5.54221220432127e-40	20.8622
NIPSNAP3A	4.99457131637273e-87	0.25526	0.248	0.198	1.90577857718834e-82	20.8598
LYPLA1	0	0.0654364	0.625	0.684	1.88520628483644e-319	20.8562
VAMP1	2.06457852448267e-47	0.495191	0.087	0.064	7.87781227586851e-43	20.8493
ISOC1	1.20857496011868e-85	0.259458	0.24	0.192	4.61155947532484e-81	20.8439
VTCN1	2.57615654856227e-118	0.184301	0.887	0.886	9.82984054234906e-114	20.8274
HMGCR	2.90071666474957e-82	0.270584	0.246	0.197	1.10682645776849e-77	20.823
CORO7	1.36100903716455e-64	0.350978	0.19	0.152	5.19320218310877e-60	20.8076
PHLDB1	1.29474640733617e-46	0.503693	0.051	0.034	4.94036386647264e-42	20.8057
MVB12B	2.34944749487193e-62	0.364469	0.162	0.126	8.96478680618284e-58	20.792
RUFY2	3.74529267917687e-73	0.306442	0.232	0.187	1.42909132759352e-68	20.7905
LRRFIP2	9.40987730395259e-133	0.163114	0.89	0.891	3.59052688286919e-128	20.7881
NOL9	1.15242017133675e-74	0.299642	0.268	0.222	4.39728964776963e-70	20.7822
DPH3	3.45714109020033e-91	0.241984	0.305	0.25	1.31914132578774e-86	20.7815
UBE2D4	7.49299386649508e-65	0.348867	0.155	0.12	2.85910166963853e-60	20.7729
CRYZ	8.90285724324175e-52	0.446985	0.068	0.048	3.39706323830375e-47	20.7709
LDHC	1.79597150784321e-55	0.413889	0.129	0.098	6.85288848247732e-51	20.7624
AC092574.2	5.47254942714676e-59	0.386773	0.148	0.115	2.08816068491639e-54	20.7621
PITPNB	2.62185744510012e-298	0.0708323	0.567	0.616	1.00042214532685e-293	20.7539
RUFY1	3.80453643925855e-287	0.0736256	0.542	0.592	1.45169696912789e-282	20.7505
C15orf40	2.65027342263858e-71	0.3143	0.197	0.155	1.0112648298762e-66	20.7423
STK38L	4.83197423989962e-88	0.250598	0.428	0.383	1.8437364107185e-83	20.733
RARA-AS1	1.18384431706852e-50	0.457122	0.084	0.06	4.51719476063834e-46	20.7282
DGKE	8.00600040716377e-95	0.231433	0.302	0.247	3.05484957536148e-90	20.7167
HSD17B10	2.3061497655527e-241	0.0877543	0.498	0.537	8.79957566041942e-237	20.7149
SLC25A16	1.01425337041003e-76	0.290074	0.253	0.206	3.87008658547356e-72	20.7148
TRIM16L	5.77755061518721e-50	0.463776	0.061	0.041	2.20453998823698e-45	20.7107
PLEK2	7.54972165399344e-40	0.599505	0.04	0.026	2.88074729151428e-35	20.7072
ANKRD30BL	1.8026000501561e-36	0.66384	0.038	0.025	6.87818101138063e-32	20.6869
MKKS	3.58454463067832e-67	0.334292	0.162	0.125	1.36775469472793e-62	20.6806
LYSMD4	2.98408884374339e-68	0.32844	0.158	0.122	1.13863878010717e-63	20.6732
PCNX4	3.60003800293912e-80	0.276109	0.287	0.237	1.37366650078148e-75	20.6701
HERC2	1.32768395084766e-116	0.185722	0.463	0.453	5.06604365124941e-112	20.67
FAM104A	1.27764056085939e-211	0.100175	0.516	0.544	4.87509308807117e-207	20.6673
CROT	1.82197247450193e-47	0.490226	0.06	0.041	6.95210037095701e-43	20.6669
PKP4-AS1	1.88518093713735e-47	0.490385	0.083	0.06	7.19328490183499e-43	20.6663
RDM1	9.80959430260719e-55	0.418098	0.085	0.061	3.74304689804583e-50	20.6652
ETS1	2.00361450335634e-26	0.978564	0.011	0.005	7.64519186045677e-22	20.664
FADS1	5.51280499780059e-48	0.484114	0.073	0.051	2.10352100301077e-43	20.6606
CEPT1	3.85168317602281e-82	0.2688	0.3	0.248	1.46968674947502e-77	20.6526
ZNF512B	3.90628188656586e-64	0.350944	0.142	0.108	1.49051997945693e-59	20.6449
PTPN11	7.59077043933153e-266	0.0792237	0.742	0.786	2.89641027653573e-261	20.6408
TMEM19	3.61246560272208e-59	0.383091	0.107	0.079	1.37840850003066e-54	20.6335
AZGP1	4.21540595536503e-114	0.189635	0.998	0.997	1.60847245038864e-109	20.631
BCAP29	4.04049150496416e-221	0.0955549	0.494	0.525	1.54173034354918e-216	20.6219
CDCP1	1.8963779252591e-84	0.260508	0.346	0.291	7.23600924941116e-80	20.6167
HIGD1A	2.84325838036222e-104	0.208161	0.254	0.203	1.08490210019481e-99	20.6006
DNPH1	1.64664849419425e-81	0.270321	0.257	0.208	6.28311665929701e-77	20.5989
TLCD2	2.00819006426641e-50	0.456488	0.094	0.069	7.66265082822132e-46	20.5947
RNF2	9.70233118267441e-84	0.26253	0.293	0.241	3.70211850937307e-79	20.5906
LIMK2	3.57149110129944e-82	0.267876	0.303	0.25	1.36277385952283e-77	20.5904
NMNAT2	5.09803632457606e-40	0.593157	0.032	0.02	1.94525772036849e-35	20.5891
NDFIP1	0	0.0645937	0.655	0.713	1.88520628483644e-319	20.5876
LRRC42	4.96372412312129e-82	0.268304	0.264	0.214	1.89400821365939e-77	20.585
NIPSNAP3B	2.91566856878232e-43	0.542302	0.057	0.039	1.11253165579027e-38	20.5824
CHKA	1.14537294515196e-138	0.154293	0.872	0.882	4.37039954681635e-134	20.5765
RBM14	5.59377225900421e-74	0.299517	0.216	0.172	2.13441568086824e-69	20.568
SPTY2D1	2.96439387504748e-323	0.0646839	0.558	0.618	1.13112377090187e-318	20.566
NUP54	6.01362054746878e-207	0.101992	0.805	0.83	2.29461719229766e-202	20.5655
ATRN	1.68787559139126e-315	0.0662673	0.611	0.671	6.44042689407162e-311	20.5555
EZH1	8.06643508009908e-75	0.295663	0.239	0.193	3.07790963351341e-70	20.5521
AL139106.1	6.05633094303372e-46	0.505733	0.091	0.069	2.31091419793338e-41	20.5511
DNAJC24	6.50816869350773e-90	0.24277	0.412	0.355	2.48332192838174e-85	20.5395
HEATR3	2.62302476853948e-68	0.326002	0.198	0.157	1.00086756093161e-63	20.538
PTEN	1.31035636600225e-85	0.255762	0.41	0.368	4.9999267857548e-81	20.5379
C3orf52	5.96272013577015e-75	0.29481	0.291	0.243	2.27519512220582e-70	20.5314
SSH3	6.86550260954132e-59	0.383129	0.11	0.081	2.61966983072268e-54	20.5287
SYAP1	0	0.0643554	0.684	0.748	1.88520628483644e-319	20.5116
BRMS1L	7.93308135638127e-69	0.322904	0.21	0.169	3.0270258531544e-64	20.5105
NEK2	3.50328455124286e-91	0.238675	0.292	0.238	1.33674828621774e-86	20.496
COX19	1.53826964874533e-78	0.279864	0.292	0.242	5.86957549871757e-74	20.4948
IRS1	6.02848486976397e-241	0.0869672	0.477	0.522	2.30028897175584e-236	20.4928
ETNK1	1.66467930348127e-255	0.0818961	0.529	0.584	6.35191681829349e-251	20.4902
MPST	6.22790752397201e-74	0.298434	0.232	0.187	2.376382673922e-69	20.4798
ZNF76	5.10909051040627e-60	0.374177	0.104	0.076	1.94947566605572e-55	20.4713
ZNF704	0	0.0642223	0.524	0.595	1.88520628483644e-319	20.4692
SLC25A10	3.33585742495335e-79	0.276931	0.252	0.204	1.27286311763945e-74	20.4639
VAMP4	2.84154230182716e-64	0.34703	0.14	0.106	1.08424729610819e-59	20.4626
LONRF1	3.86811729176734e-86	0.253025	0.362	0.306	1.47595751501967e-81	20.4523
STPG1	6.2448599976314e-61	0.367648	0.157	0.122	2.38285122929621e-56	20.4496
LETMD1	3.1285182377235e-71	0.310193	0.185	0.145	1.19374870396816e-66	20.4489
LINC02062	1.52112033018802e-52	0.432426	0.103	0.076	5.80413884389843e-48	20.4262
ATP13A1	7.10118529145721e-85	0.256602	0.255	0.205	2.70959927166133e-80	20.417
GEMIN5	1.10265862681593e-56	0.39727	0.096	0.07	4.20741452234156e-52	20.4101
KIAA1549	9.18915139533155e-97	0.223141	0.452	0.428	3.50630449791666e-92	20.4074
NUP160	0	0.063997	0.614	0.675	1.88520628483644e-319	20.3974
POLR1B	6.20251318151911e-64	0.34775	0.181	0.144	2.36669295467225e-59	20.3871
RPL3	5.88635331044566e-104	0.206664	0.985	0.978	2.24605583266675e-99	20.3871
LIPT2	2.90008903879491e-37	0.63781	0.035	0.022	1.10658697453297e-32	20.3819
RASD1	2.58223538600145e-54	0.415711	0.105	0.078	9.85303556236574e-50	20.3725
AC145124.1	6.58596498758729e-52	0.43716	0.112	0.086	2.51300666031368e-47	20.3716
PTPN4	1.20497575242601e-80	0.270324	0.31	0.258	4.59782597853191e-76	20.3655
ARL5B	1.99866495301866e-89	0.242001	0.388	0.331	7.62630586123331e-85	20.3565
SH3GLB2	7.0117358111328e-113	0.189194	0.333	0.273	2.67546803345394e-108	20.352
ASAH1	1.23602885163353e-85	0.253319	0.291	0.238	4.71631528917805e-81	20.3482
PAN3-AS1	2.88867552354273e-41	0.565612	0.053	0.036	1.1022319195182e-36	20.3381
AP000845.1	4.14504713938095e-32	0.758834	0.027	0.017	1.58162563697359e-27	20.3374
ZNF790	1.66931188641098e-50	0.449928	0.105	0.08	6.36959336497836e-46	20.3349
NPHP3	1.12673944793113e-67	0.326014	0.217	0.176	4.2992997114708e-63	20.3324
MRPL43	1.20939372078068e-88	0.243975	0.364	0.307	4.61468362038283e-84	20.3319
FBRS	3.45628305750972e-74	0.294929	0.301	0.255	1.31881392625399e-69	20.3146
AL138831.1	8.90561936025178e-34	0.713537	0.032	0.02	3.39811717929127e-29	20.3135
FAM20B	6.9826172753579e-73	0.300483	0.255	0.209	2.66435727375831e-68	20.305
WNT9B	6.07438985908755e-22	1.22047	0.008	0.004	2.31780493853204e-17	20.3025
EML4	1.4076524985218e-195	0.106701	0.835	0.863	5.37117963860964e-191	20.3019
NBPF1	1.4503548943456e-66	0.331397	0.196	0.156	5.53411917035449e-62	20.3003
HEATR5B	6.59599310508518e-90	0.239958	0.439	0.401	2.51683308910735e-85	20.3002
ZFYVE21	1.80627590400057e-308	0.0669507	0.626	0.679	6.89220696689497e-304	20.2969
CYBA	7.01402968123745e-157	0.133904	0.792	0.81	2.67634330546977e-152	20.2962
HDDC3	1.1525246063984e-81	0.265739	0.284	0.233	4.39768814063437e-77	20.291
METTL2B	5.1753287515491e-86	0.251187	0.399	0.345	1.97475019172859e-81	20.2719
SIRT1	1.00962691306646e-73	0.296289	0.252	0.206	3.8524334121877e-69	20.2704
ARL3	3.61397685931127e-86	0.250628	0.385	0.331	1.3789851502074e-81	20.2659
BTG3	9.6772982634895e-91	0.23702	0.361	0.303	3.69256669839969e-86	20.2493
FBXO24	3.34121796406858e-33	0.725646	0.031	0.02	1.27490853854965e-28	20.2415
PCDHB4	6.21316843488989e-37	0.639798	0.035	0.022	2.37075867970094e-32	20.2337
SETMAR	6.76793008122679e-45	0.510836	0.065	0.045	2.58243908109371e-40	20.223
BLACAT1	3.29273581067862e-52	0.431134	0.111	0.084	1.25640920328064e-47	20.2205
AC008569.2	1.58450341945388e-35	0.66893	0.036	0.023	6.04598969761018e-31	20.2141
UBXN11	2.33712404386127e-98	0.217221	0.227	0.179	8.91776421416146e-94	20.2123
H6PD	2.70097035838241e-54	0.412565	0.114	0.086	1.03060925964798e-49	20.2103
RNF26	3.21517908710287e-60	0.368039	0.134	0.101	1.22681588426584e-55	20.2095
KCNK5	1.61837754869506e-66	0.330072	0.22	0.179	6.17524321255575e-62	20.2035
TCF19	1.14197319899754e-52	0.426579	0.086	0.062	4.3574271354149e-48	20.2031
MAN1B1-DT	1.84155358237874e-44	0.515971	0.074	0.054	7.02681600428257e-40	20.2019
MED13L	3.13889139138288e-150	0.139383	0.853	0.872	1.19770678820996e-145	20.1996
TRIM56	5.45911105316305e-243	0.084959	0.514	0.558	2.08303300455543e-238	20.1932
PBX1	6.44185811482468e-236	0.0875285	0.752	0.799	2.45801980087365e-231	20.1849
TMEM138	2.95861639640965e-62	0.354347	0.126	0.095	1.12891925837803e-57	20.1791
XPO7	6.75537310104889e-79	0.274191	0.274	0.224	2.57764771416723e-74	20.1773
AL117336.2	3.3210038320157e-56	0.396354	0.119	0.089	1.26719543218223e-51	20.1733
FKBP15	3.08513786947641e-80	0.269203	0.274	0.224	1.17719605685612e-75	20.1711
APCDD1	1.03097985315743e-43	0.524947	0.061	0.042	3.93390982569282e-39	20.1607
PTPN6	1.65902637309838e-73	0.295611	0.254	0.208	6.33034693183149e-69	20.1602
AC024940.1	4.55000263873246e-32	0.753318	0.029	0.019	1.73614450686115e-27	20.1591
LARGE1	1.9438191853938e-250	0.0822265	0.736	0.785	7.41703086570713e-246	20.1562
ADAMTS19	1.5611354788415e-34	0.689518	0.026	0.016	5.9568246466155e-30	20.1511
NEU3	2.85133165554814e-61	0.360067	0.135	0.103	1.0879826198075e-56	20.1506
BLOC1S4	1.59779008633e-96	0.220805	0.328	0.271	6.09668763240936e-92	20.1407
DTNBP1	3.5117659965245e-77	0.280205	0.28	0.231	1.33998455129385e-72	20.1392
ST7-AS1	3.25996322573804e-44	0.517618	0.056	0.038	1.24390416804486e-39	20.138
KLC2	1.73370334101125e-61	0.358294	0.114	0.085	6.61529183829664e-57	20.1288
ZSCAN31	2.24204247083438e-43	0.528682	0.066	0.047	8.55496145596276e-39	20.1258
ACOT9	3.32637496956238e-81	0.26499	0.299	0.248	1.26924489713592e-76	20.1118
FAM166C	7.61346903376595e-46	0.496061	0.07	0.049	2.90507137921407e-41	20.1087
MANBA	1.49546999711955e-74	0.290125	0.219	0.175	5.70626486800908e-70	20.0893
RRAS	4.65352079262805e-239	0.0859401	0.496	0.539	1.77564392884309e-234	20.0885
LTC4S	4.48429801038544e-64	0.34176	0.185	0.147	1.71107359182277e-59	20.0841
MYNN	1.05435642504684e-73	0.293646	0.239	0.193	4.02310781105122e-69	20.0841
SDF2	1.85610951856873e-98	0.215545	0.468	0.432	7.08235709000272e-94	20.0779
C4orf46	2.58573415417285e-58	0.378759	0.083	0.059	9.86638581207736e-54	20.0764
IREB2	8.07482277870531e-85	0.252482	0.346	0.291	3.08111012767059e-80	20.0751
KREMEN2	1.10441335241717e-36	0.639582	0.03	0.019	4.21411002881821e-32	20.0671
DLX3	8.11371395376917e-53	0.422288	0.133	0.104	3.0959498333397e-48	20.0626
USP47	5.38112193169423e-286	0.0714375	0.549	0.602	2.05327469547657e-281	20.0516
CWF19L1	1.04150586489732e-66	0.326552	0.192	0.153	3.97407392868872e-62	20.0506
FAM72B	7.08190546829834e-35	0.678106	0.033	0.021	2.7022426695386e-30	20.0504
MAN2A2	1.38968362766055e-70	0.307117	0.194	0.153	5.30261581806435e-66	20.0472
CPSF7	2.5397452927349e-78	0.274557	0.252	0.204	9.69090611348857e-74	20.0464
RCN2	7.29967004373485e-285	0.071697	0.659	0.71	2.78533509858791e-280	20.0433
GBA	3.49553534751715e-63	0.346172	0.164	0.128	1.33379142255212e-58	20.0347
E4F1	1.05126400367362e-61	0.355049	0.176	0.14	4.01130805881741e-57	20.0236
SIPA1L1	6.06783821251709e-298	0.0683798	0.566	0.626	2.31530502675015e-293	20.0104
USP15	0	0.0627702	0.64	0.707	1.88520628483644e-319	20.0064
COX7A2L	3.9099867883044e-179	0.115092	0.778	0.798	1.49193365881331e-174	20.006
AP1AR	6.9976274288128e-81	0.264673	0.245	0.197	2.6700846980121e-76	20.0023
C2orf68	2.19343167913752e-72	0.298065	0.251	0.205	8.36947725808504e-68	19.9934
GON4L	0	0.0627047	0.628	0.699	1.88520628483644e-319	19.9855
TAPBP	5.81913748847231e-70	0.309032	0.185	0.145	2.22040829147638e-65	19.98
SIM1	1.75857061086148e-52	0.423277	0.101	0.075	6.71017787986415e-48	19.9674
ZNF548	1.84788079665508e-35	0.662161	0.029	0.018	7.05095875579678e-31	19.9653
CA8	1.14199113376003e-313	0.0647464	0.415	0.491	4.35749556908814e-309	19.9653
MMUT	1.56003489229492e-59	0.367778	0.122	0.092	5.95262513852974e-55	19.9429
NKD1	7.23586699049673e-41	0.560808	0.049	0.033	2.76098976756384e-36	19.9417
EEA1	2.54352093190133e-93	0.226519	0.445	0.416	9.70531281985589e-89	19.9367
RRP36	1.45272318309139e-88	0.23941	0.343	0.287	5.54315584972182e-84	19.9324
COG4	1.24885413835092e-64	0.335987	0.189	0.151	4.7652527357056e-60	19.9314
SFSWAP	6.78588421844764e-87	0.244253	0.416	0.371	2.58928984123306e-82	19.9278
SEMA4C	7.30531775139206e-62	0.35209	0.12	0.089	2.78749009439867e-57	19.9124
NEDD9	7.49441115539375e-161	0.128	0.441	0.467	2.85964246456359e-156	19.9095
DDX46	0	0.0624533	0.664	0.73	1.88520628483644e-319	19.9054
ITGAE	1.33349446341998e-120	0.172646	0.467	0.461	5.08821482407162e-116	19.9049
TELO2	3.36055635207239e-55	0.398782	0.122	0.092	1.28228748726026e-50	19.896
DHX57	3.39141066581302e-84	0.252184	0.38	0.326	1.29406056775427e-79	19.8943
SLC35E3	2.62539028287084e-81	0.261677	0.278	0.227	1.00177017023503e-76	19.8872
COL6A1	2.37640841970158e-236	0.0860595	0.513	0.562	9.06766160705531e-232	19.8834
C4orf36	4.33468144496508e-33	0.71568	0.028	0.017	1.65398439895533e-28	19.8827
SMIM13	1.75097409566938e-64	0.335819	0.168	0.131	6.68119185684567e-60	19.8721
FAM98C	2.84019767267041e-73	0.292295	0.207	0.165	1.08373422596085e-68	19.8658
NFKBIL1	1.85924730965756e-62	0.347593	0.162	0.126	7.09432995946036e-58	19.8646
AC008608.2	1.97533670084074e-38	0.599722	0.046	0.031	7.53729224939802e-34	19.8645
TIGAR	1.08671382665794e-74	0.286171	0.255	0.208	4.14657394837868e-70	19.8552
ZNF436	2.53856994080457e-58	0.374329	0.125	0.094	9.68642132312802e-54	19.8446
MRPL58	7.92693882595485e-87	0.243394	0.41	0.366	3.02468204781959e-82	19.8413
AC016383.2	1.01228306408149e-27	0.885194	0.014	0.007	3.86256848761574e-23	19.84
NQO2	1.17017542663457e-68	0.312934	0.207	0.166	4.46503837540954e-64	19.8244
LEMD2	1.32347648595554e-59	0.364764	0.141	0.108	5.04998922746056e-55	19.8055
ARL10	9.7658015778209e-51	0.435862	0.103	0.077	3.72633690804912e-46	19.8006
ZZEF1	2.29074652259601e-165	0.123645	0.487	0.505	8.74080150626958e-161	19.7904
PKD2	2.08478087506849e-62	0.346525	0.167	0.13	7.95489838499883e-58	19.7863
AC016727.1	3.80199495787745e-51	0.431392	0.118	0.092	1.4507272160773e-46	19.7743
TLK2	1.68972820408912e-83	0.25288	0.385	0.332	6.44749590834285e-79	19.7728
CHMP2B	1.16374048110946e-301	0.0667032	0.67	0.726	4.44048455376936e-297	19.7677
KIAA0895L	3.13680405337173e-54	0.404061	0.11	0.082	1.19691032264505e-49	19.7675
GPC1	5.67135242778617e-64	0.336929	0.179	0.141	2.16401794587037e-59	19.7658
PLGRKT	2.13714644263065e-60	0.358521	0.086	0.062	8.15470968114579e-56	19.7504
MRPL1	4.20020618967729e-250	0.0806753	0.766	0.807	1.60267267579516e-245	19.7489
MED26	9.71987854830721e-89	0.236649	0.433	0.404	3.70881405767758e-84	19.7438
AL022068.1	2.32376652900126e-54	0.402358	0.116	0.087	8.86679594471011e-50	19.7365
HEXIM2	1.06469057976618e-48	0.45485	0.083	0.06	4.06253984521382e-44	19.7365
ARL6IP4	4.31397396328597e-127	0.162045	0.907	0.904	1.64608304517103e-122	19.7345
ZBTB8A	1.22188322863967e-73	0.288801	0.25	0.203	4.6623398355204e-69	19.7342
DNAJB11	5.12911996679047e-236	0.0855307	0.534	0.57	1.95711830572824e-231	19.7327
ETFDH	1.4994327370456e-67	0.316945	0.205	0.163	5.7213854947449e-63	19.7274
AP2A1	1.61362831397248e-70	0.302476	0.245	0.201	6.15712155762481e-66	19.7247
MICAL2	6.35721932289989e-63	0.342313	0.198	0.159	2.42572417703891e-58	19.7224
ZMIZ2	2.35430869902393e-95	0.218982	0.354	0.295	8.98333570286561e-91	19.7185
LINC-PINT	1.79402111242083e-57	0.377913	0.143	0.111	6.84544635866416e-53	19.7137
AC104066.4	8.69298684125715e-34	0.692212	0.038	0.026	3.31698298901849e-29	19.7137
UBE2J1	3.25033917789571e-235	0.0856904	0.793	0.834	1.24023192010967e-230	19.7008
SCD5	1.70560677982509e-67	0.316715	0.211	0.169	6.50808378977858e-63	19.6954
NUDT22	1.09984843209863e-68	0.310702	0.202	0.161	4.19669166235876e-64	19.6914
NAT8L	2.79630684306047e-42	0.53242	0.041	0.026	1.06698680210658e-37	19.6846
NCAPH2	6.42876146963085e-70	0.304464	0.162	0.125	2.45302251396704e-65	19.6715
NCOA4	1.06304002682788e-70	0.300814	0.205	0.163	4.05624183036712e-66	19.6708
MDM1	1.0697847872152e-50	0.433184	0.084	0.06	4.08197781257704e-46	19.6618
TRNP1	1.06499158215266e-60	0.354831	0.19	0.154	4.0636883800199e-56	19.6545
SLC38A6	2.20511728422138e-56	0.384542	0.134	0.103	8.41406602140353e-52	19.6405
HOXD9	1.4879213021623e-19	1.37866	0.005	0.002	5.67746131266071e-15	19.6402
GPATCH11	5.43684873243528e-66	0.323651	0.22	0.179	2.07453837083533e-61	19.6401
SIMC1	7.30438351380545e-85	0.246761	0.428	0.383	2.78713361736275e-80	19.6311
GORASP1	1.11456568783153e-72	0.291236	0.24	0.194	4.25284829505876e-68	19.621
GYG2	6.85653151374275e-43	0.52173	0.057	0.039	2.61624672969882e-38	19.6078
SMYD4	3.64389970728065e-69	0.307051	0.223	0.18	1.39040281130708e-64	19.6073
MEIOB	1.87972082839428e-48	0.45432	0.068	0.047	7.17245076490404e-44	19.6013
PAXIP1-AS2	6.01829443178228e-37	0.619398	0.041	0.027	2.29640060633516e-32	19.5971
UTP15	2.70564352956661e-56	0.384314	0.107	0.079	1.03239240157673e-51	19.5947
AC068286.2	4.92611269920742e-43	0.51911	0.051	0.034	1.87965682263657e-38	19.5839
PM20D2	4.92132670790268e-178	0.113366	0.525	0.546	1.87783063193443e-173	19.5812
OSGEPL1	3.01168992016213e-43	0.515728	0.063	0.044	1.14917052283626e-38	19.5665
AP2A2	4.01533503367472e-70	0.301779	0.26	0.216	1.53213138879926e-65	19.5597
USP13	3.2553288482242e-78	0.268252	0.293	0.242	1.24213582861691e-73	19.5571
SH3GLB1	3.91570917094117e-288	0.0691392	0.724	0.775	1.49411714835602e-283	19.5543
AGL	9.51910435326902e-76	0.277542	0.242	0.196	3.63220464807686e-71	19.55
EGLN3	1.04124704790019e-69	0.30345	0.237	0.193	3.97308636067276e-65	19.5424
SNRPB	2.49780797865096e-130	0.156266	0.958	0.954	9.53088590413846e-126	19.5365
MASTL	2.23998895100369e-80	0.26022	0.241	0.194	8.5471258403448e-76	19.5342
ZCCHC9	4.34027205836161e-66	0.321212	0.165	0.129	1.65611760930904e-61	19.5236
AL590617.2	3.0459732514648e-70	0.300524	0.225	0.181	1.16225201356142e-65	19.5144
FAM156A	1.7415579981606e-49	0.441292	0.099	0.074	6.64526285358141e-45	19.4952
NIPSNAP1	2.26493719458979e-64	0.330013	0.183	0.145	8.64232085339628e-60	19.4917
HNRNPA1	6.53830502595782e-191	0.104972	0.78	0.806	2.49482104875473e-186	19.4831
SLC26A5	3.23502248078859e-59	0.361153	0.139	0.107	1.2343875279945e-54	19.4692
ARHGAP45	1.22182621016512e-51	0.420188	0.086	0.062	4.66212227012706e-47	19.4679
PTPN2	6.49919865552467e-286	0.069345	0.716	0.766	2.47989923098855e-281	19.4586
YLPM1	2.22782826140566e-84	0.245981	0.346	0.291	8.50072429704557e-80	19.4498
RUBCNL	8.4191071486667e-42	0.532537	0.056	0.038	3.21247871471675e-37	19.434
STK25	1.07730432563628e-78	0.264816	0.247	0.2	4.11067011533035e-74	19.4338
HSCB	2.57162049953822e-65	0.323851	0.178	0.14	9.81253234008799e-61	19.4337
HIST1H2AD	1.21803269932595e-33	0.685726	0.035	0.023	4.64764737081803e-29	19.4285
DMAC2	5.15981095691265e-65	0.325346	0.181	0.143	1.96882906682916e-60	19.425
LAD1	2.79664451298646e-56	0.381089	0.105	0.078	1.06711564682025e-51	19.4248
FAM172A	1.07243993535649e-264	0.0748674	0.535	0.585	4.09210906133977e-260	19.4197
CDS1	2.37224417711255e-86	0.239539	0.438	0.402	9.05177210660838e-82	19.413
NDUFS7	2.52783290547941e-82	0.252018	0.384	0.333	9.64545201743777e-78	19.4093
ERGIC1	1.40279288539583e-73	0.284248	0.267	0.22	5.35263681280485e-69	19.406
RPL15	7.41810821566658e-102	0.200952	0.992	0.988	2.8305275518519e-97	19.4015
RELL2	4.67900157221805e-53	0.406298	0.079	0.056	1.78536662991124e-48	19.4
CHEK2	1.6762352678398e-71	0.293019	0.22	0.177	6.39601091149631e-67	19.3961
KIF1C	7.29927096795672e-66	0.320125	0.187	0.148	2.78518282324324e-61	19.3852
AC092171.5	1.16488021999344e-25	0.952373	0.013	0.007	4.44483345542899e-21	19.3828
PDZD11	8.98196894984235e-78	0.267397	0.264	0.215	3.42724989219135e-73	19.3769
PID1	1.20519565785298e-53	0.400743	0.125	0.095	4.59866507166963e-49	19.3709
ZNF783	2.80038177658955e-62	0.339841	0.135	0.103	1.06854167449327e-57	19.3611
THEM6	1.15988667410131e-84	0.243929	0.305	0.252	4.42577958236837e-80	19.3568
UTP11	6.37872648936119e-84	0.246093	0.339	0.284	2.43393066654555e-79	19.3462
AC002066.1	5.81385546698356e-39	0.574585	0.041	0.027	2.21839283053692e-34	19.3371
RIOK1	3.4908623834361e-80	0.258253	0.296	0.245	1.33200835964771e-75	19.3368
TRIM14	2.8150700569138e-90	0.22742	0.26	0.209	1.0741462816166e-85	19.3236
GCLM	1.07411772392899e-252	0.0781096	0.573	0.627	4.09851099919584e-248	19.3233
TSEN54	3.50888026718637e-74	0.280533	0.274	0.226	1.3388834435503e-69	19.3212
EIF1AD	3.26757525949006e-62	0.339442	0.148	0.114	1.24680869176362e-57	19.3157
LINC01501	1.19929337826879e-39	0.562447	0.041	0.027	4.5761437434602e-35	19.3141
L3HYPDH	3.71288290833846e-44	0.496937	0.062	0.043	1.41672473133471e-39	19.3053
PWWP3A	4.44874121040537e-63	0.334154	0.181	0.143	1.69750618365438e-58	19.3042
SHQ1	5.13378671635234e-79	0.261871	0.316	0.264	1.95889899735856e-74	19.3019
STX17-AS1	1.36533602639895e-60	0.348666	0.171	0.135	5.20971267593047e-56	19.2753
METTL3	1.00618968567331e-74	0.277537	0.183	0.143	3.83931798362365e-70	19.2655
TMED10	3.43567604667561e-122	0.164646	0.47	0.464	1.31095090913001e-117	19.2442
CMSS1	1.47302631599786e-159	0.124734	0.833	0.849	5.62062651395302e-155	19.2402
CNOT8	3.20753844944907e-71	0.291683	0.207	0.164	1.22390044615628e-66	19.2255
SESN3	1.11701958675816e-108	0.185886	0.315	0.256	4.2622116371931e-104	19.2151
MAP3K2	1.10056541519506e-88	0.23039	0.445	0.41	4.19942745475978e-84	19.2092
TTC28-AS1	2.73528808833397e-66	0.31493	0.222	0.18	1.04370387586559e-61	19.2049
ZMAT5	1.23437826123985e-53	0.397334	0.116	0.088	4.71001713141291e-49	19.202
G6PC3	7.11496839806501e-72	0.288462	0.197	0.156	2.71485849164966e-67	19.2018
PAK4	1.12522045544959e-76	0.269047	0.276	0.227	4.29350369185898e-72	19.2011
Z97205.2	1.39561771663625e-23	1.05021	0.012	0.006	5.32525852136892e-19	19.1912
TDP1	2.78230919872226e-55	0.383642	0.134	0.103	1.06164572095645e-50	19.1722
DANT2	1.85491221498135e-208	0.0943484	0.461	0.5	7.07778853870436e-204	19.1669
IVNS1ABP	7.10260030366862e-130	0.15378	0.481	0.486	2.71013919787084e-125	19.1559
PPP2R3B	7.26118370576526e-70	0.296655	0.219	0.176	2.77064986660885e-65	19.1513
TNS3	1.0793951565272e-41	0.526275	0.049	0.033	4.11864809876083e-37	19.1487
SUSD1	2.15211136444505e-63	0.329659	0.177	0.139	8.21181133331296e-59	19.1484
GEM	1.04233473796046e-39	0.55655	0.066	0.048	3.97723665963572e-35	19.1456
TRPS1	1.09975895030521e-118	0.168778	0.994	0.992	4.19635022667959e-114	19.1355
GPRC5D-AS1	9.98829003427656e-66	0.316702	0.213	0.172	3.81123182837891e-61	19.1348
ENSA	1.91605989550135e-200	0.0980049	0.851	0.875	7.31110974326449e-196	19.1243
KIAA0753	7.46672645663751e-58	0.363808	0.138	0.106	2.84907881405918e-53	19.1164
PCYT1A	1.3597063003828e-87	0.232239	0.437	0.401	5.18823133037066e-83	19.1098
AL590705.1	5.02231952130942e-62	0.336645	0.087	0.062	1.91636645974603e-57	19.0937
FNDC4	6.81989079964888e-50	0.427797	0.091	0.067	2.60226573242202e-45	19.0732
CHN1	1.82855289044584e-69	0.297233	0.222	0.179	6.9772092640742e-65	19.0694
CRTAP	4.44381815911044e-47	0.456482	0.079	0.057	1.69562769497177e-42	19.0675
CARNMT1	6.15848993950969e-85	0.239425	0.303	0.25	2.34989500621871e-80	19.0652
SAMM50	9.47138421728632e-71	0.291238	0.224	0.181	3.61399607578994e-66	19.0592
NOB1	6.06192343461905e-68	0.304253	0.206	0.164	2.31304812494759e-63	19.0571
IFRD2	1.59389903012277e-73	0.279328	0.196	0.155	6.08184052923945e-69	19.0547
GFPT2	1.08604907284194e-39	0.554113	0.065	0.048	4.144037447243e-35	19.0518
RTN4	1.91721674294979e-136	0.145265	0.983	0.981	7.31552392607352e-132	19.0495
ENOX2	7.12662817317883e-72	0.286164	0.249	0.203	2.71930751203985e-67	19.0487
ITGB1BP1	1.38702650841858e-203	0.0960649	0.739	0.765	5.29247704817276e-199	19.0474
SORCS2	2.61669131271695e-35	0.634783	0.031	0.019	9.98450904193406e-31	19.0439
AC079834.2	4.41994165747321e-25	0.961956	0.015	0.008	1.68651713824205e-20	19.0208
KIAA1211	1.18590280874161e-63	0.325933	0.203	0.164	4.52504934731538e-59	19.0164
ZNF383	1.32130977524007e-46	0.460354	0.08	0.058	5.04172170938352e-42	19.0114
AC104162.2	2.49224524304377e-54	0.387728	0.131	0.1	9.5096601738821e-50	19.0072
ILKAP	3.41674358952063e-83	0.243924	0.323	0.269	1.30372685145339e-78	18.998
VPS54	7.58491461212324e-276	0.070209	0.658	0.711	2.89417586854786e-271	18.9942
ADAT1	7.51602097203637e-50	0.426424	0.112	0.086	2.86788812229992e-45	18.9939
TMEM69	2.80456576711517e-74	0.275363	0.23	0.185	1.07013815975814e-69	18.9919
CNPPD1	2.5980826586364e-71	0.287694	0.203	0.161	9.9135040005589e-67	18.9889
CNPY2	0	0.0595364	0.631	0.693	1.88520628483644e-319	18.9757
TMEM67	6.70086136011216e-79	0.257798	0.363	0.311	2.556847669178e-74	18.9719
ZBED4	6.18799664716006e-67	0.307807	0.236	0.193	2.36115388065686e-62	18.9692
CBWD3	6.57329595695965e-48	0.445248	0.088	0.064	2.5081725382971e-43	18.9678
ERAL1	9.8592285978407e-83	0.244934	0.236	0.189	3.76198585607808e-78	18.9639
POLD1	1.90398667572383e-61	0.33739	0.16	0.125	7.26504195855942e-57	18.9407
AC121757.2	5.57480263138461e-36	0.617519	0.036	0.023	2.12717744005743e-31	18.9407
HMGXB3	7.95528726426179e-71	0.28909	0.292	0.246	3.03549896142437e-66	18.9406
PRPSAP2	1.95272573468818e-70	0.290792	0.205	0.163	7.45101558584969e-66	18.9386
BACH2	0	0.0593812	0.54	0.612	1.88520628483644e-319	18.9263
BRD3	2.27508494697722e-77	0.262366	0.319	0.267	8.68104163218098e-73	18.9065
PPP1R15B	8.85494705138651e-74	0.276104	0.31	0.262	3.37878214639755e-69	18.9052
SSH1	4.82697042805627e-59	0.351523	0.164	0.129	1.84182710623343e-54	18.889
EEF1E1	3.41566049711572e-90	0.222459	0.325	0.269	1.30331357588445e-85	18.8835
MFSD8	4.30941707649579e-69	0.296	0.178	0.139	1.6443442738785e-64	18.8801
KCNAB1	1.11412061860689e-35	0.621524	0.035	0.022	4.25115004441831e-31	18.8766
TTF2	3.66760784633964e-80	0.251915	0.411	0.367	1.39944912592782e-75	18.8568
AC021733.4	5.58393078329956e-27	0.869579	0.015	0.008	2.13066046898361e-22	18.8451
ALG10	1.17102701863884e-33	0.664668	0.024	0.014	4.46828779502021e-29	18.8432
FBXL3	1.39957679882116e-236	0.0814755	0.532	0.571	5.34036519126189e-232	18.843
XPO5	3.92703306964245e-67	0.304751	0.213	0.172	1.49843800838347e-62	18.841
ZBTB44	7.12195528822619e-82	0.245974	0.389	0.335	2.71752447932847e-77	18.8332
SEMA6A-AS1	4.8887130505407e-47	0.450966	0.078	0.056	1.86538623869481e-42	18.8185
SMC1A	2.40383337008239e-86	0.232195	0.426	0.392	9.17230699022337e-82	18.8165
EI24	2.28959532175085e-88	0.226444	0.437	0.401	8.73640886920472e-84	18.8082
CENPK	4.15531924303956e-76	0.265567	0.248	0.201	1.5855451635666e-71	18.8021
LINC02381	5.55319135176179e-50	0.420638	0.082	0.059	2.11893122409174e-45	18.7915
SH3BGRL3	6.83613207245557e-134	0.146138	0.792	0.812	2.60846291488687e-129	18.7909
TMED8	4.07100630560312e-54	0.384967	0.11	0.082	1.55337387602898e-49	18.7897
TCTN3	2.64087727832397e-68	0.298233	0.214	0.172	1.00767954309008e-63	18.7877
GMEB2	1.10257378859552e-61	0.333182	0.183	0.146	4.20709080514394e-57	18.7835
GLT8D1	9.36985942615872e-63	0.326916	0.124	0.094	3.57525726123938e-58	18.7803
NFYA	1.51004255405137e-68	0.296955	0.235	0.192	5.76186937349379e-64	18.7792
SUPT5H	3.04903169781635e-155	0.125214	0.495	0.513	1.16341902493578e-150	18.7738
BANP	5.21081330416301e-72	0.281337	0.283	0.236	1.98829003246948e-67	18.7656
B3GLCT	8.59254477659432e-69	0.295584	0.213	0.171	3.2786573104051e-64	18.765
CYB5RL	1.2737562918047e-50	0.414101	0.105	0.079	4.8602718826392e-46	18.7643
AF165147.1	2.02733281023046e-37	0.584031	0.04	0.026	7.73569380399636e-33	18.7541
EPB41L4B	1.95189886575152e-76	0.263597	0.313	0.262	7.44786050204807e-72	18.7491
AC015943.1	1.54460418230065e-24	0.974889	0.01	0.005	5.89374617840459e-20	18.7467
PPM1B	4.00710219684151e-284	0.0672045	0.651	0.706	1.52898998524882e-279	18.7377
URM1	2.25527618470661e-84	0.236971	0.428	0.383	8.60545733798499e-80	18.7362
NFKBID	5.50637763505444e-52	0.401259	0.124	0.095	2.10106851420772e-47	18.7298
ARHGAP19	7.98024426424566e-49	0.430398	0.073	0.052	3.04502180390822e-44	18.7294
DNAJC11	4.4510597003744e-70	0.289142	0.248	0.203	1.69839084987186e-65	18.7277
ARL17A	3.92465802855471e-77	0.260713	0.304	0.254	1.49753176395562e-72	18.7256
SPATS2	5.27548598179066e-76	0.264823	0.27	0.221	2.01296718607186e-71	18.7219
ATG4D	3.97162441202064e-76	0.2643	0.277	0.228	1.51545272689471e-71	18.7176
MTFP1	4.3931017696634e-58	0.354559	0.138	0.106	1.67627584225047e-53	18.7121
RGMA	1.06983154504368e-61	0.331836	0.184	0.147	4.08215622642316e-57	18.7119
STS	2.26606831891433e-49	0.424656	0.114	0.087	8.64663688448141e-45	18.7117
FAM47E	1.88562373530971e-49	0.423831	0.096	0.071	7.19497448682128e-45	18.7092
RBBP5	3.24403279872956e-77	0.26008	0.378	0.329	1.23782559501124e-72	18.7017
SLC12A6	7.58244302174341e-58	0.355868	0.144	0.112	2.89323278380663e-53	18.6968
SAE1	5.07372871465669e-149	0.129921	0.482	0.5	1.93598266565155e-144	18.6714
ZNF425	1.37052209185999e-54	0.378815	0.139	0.108	5.22950114591015e-50	18.6686
RP9	1.40635645346866e-80	0.247932	0.388	0.336	5.36623431950035e-76	18.6619
AC017050.1	5.31185329946548e-43	0.494982	0.074	0.054	2.02684386347704e-38	18.6574
ZFYVE26	3.29131458371842e-53	0.389212	0.122	0.093	1.25586690570944e-48	18.6437
COPB1	8.44347453528663e-233	0.0818897	0.507	0.545	3.22177657842932e-228	18.6293
PTPRB	4.21254712655332e-42	0.50512	0.06	0.041	1.60738160707895e-37	18.5853
DMWD	1.10750697123828e-64	0.312946	0.23	0.19	4.22591435015389e-60	18.5809
AC023137.1	4.58651646614661e-22	1.10837	0.01	0.005	1.75007708798756e-17	18.5728
COQ6	2.48099136754872e-56	0.363849	0.124	0.094	9.46671876115566e-52	18.565
AGFG1	8.10484040735682e-213	0.0894617	0.804	0.839	3.09256395423514e-208	18.5642
FAHD2B	2.85258804890939e-70	0.285696	0.161	0.125	1.08846202182235e-65	18.5597
AC068389.1	5.56597444136768e-44	0.479738	0.078	0.057	2.12380886759266e-39	18.5529
AC006213.3	4.08759110757122e-35	0.622311	0.04	0.027	1.55970213891595e-30	18.5492
ZNF384	5.06833088106275e-58	0.351856	0.157	0.123	1.93392301428712e-53	18.5476
RBMX	1.88908309261687e-295	0.0639065	0.604	0.662	7.20817435649821e-291	18.542
PROSER2	9.84256166720357e-285	0.0663528	0.595	0.648	3.75562625535487e-280	18.5406
NPL	3.6756149286633e-39	0.547352	0.05	0.034	1.40250438833006e-34	18.5296
PDSS2	8.68269483018026e-210	0.0905921	0.785	0.822	3.31305586635188e-205	18.5243
AC005091.1	1.14692760298369e-31	0.702477	0.029	0.018	4.37633165470485e-27	18.5165
SEH1L	1.66917705416546e-83	0.236714	0.366	0.31	6.36907888557913e-79	18.51
KHDRBS3	7.47168668669036e-182	0.10483	0.828	0.864	2.85097148904044e-177	18.5071
NIPBL-DT	2.9957846784485e-53	0.385918	0.116	0.088	1.14310155975559e-48	18.5017
AC005586.1	6.21046060923471e-26	0.896634	0.016	0.009	2.36972545466569e-21	18.4933
SPATS2L	6.57164508013023e-166	0.115061	0.812	0.841	2.50754261322529e-161	18.4789
PPIH	4.26593993366127e-131	0.146867	0.484	0.484	1.62775470048713e-126	18.4742
MAFA	1.10053153994388e-43	0.481389	0.108	0.088	4.19929819696385e-39	18.4742
TNNI2	5.46057041911118e-41	0.517482	0.038	0.025	2.08358985482025e-36	18.4644
ERVE-1	8.04945214415338e-19	1.36601	0.006	0.002	3.07142945464461e-14	18.4584
SLC10A6	6.61118456085302e-30	0.750285	0.025	0.015	2.52262969288469e-25	18.4556
SEC23B	3.28939047270604e-84	0.233869	0.309	0.256	1.25513272267045e-79	18.4525
AC104695.4	3.77758171954412e-39	0.54512	0.047	0.031	1.44141185672645e-34	18.4475
ZNF639	2.82135581607687e-75	0.26337	0.25	0.203	1.07654473874045e-70	18.4275
MKNK1	6.96986460859238e-74	0.268653	0.255	0.208	2.6594912387006e-69	18.423
DENND5A	6.2408586078358e-73	0.272298	0.234	0.189	2.38132441899191e-68	18.4137
ZNF449	1.08995641929178e-38	0.551534	0.048	0.033	4.15894670909166e-34	18.4108
RPRD1B	6.42389848612967e-284	0.0660659	0.704	0.757	2.4511669453525e-279	18.4067
PRMT5-AS1	6.10607282450033e-29	0.778666	0.024	0.017	2.32989420764459e-24	18.4019
MKS1	2.63760197670723e-55	0.367871	0.107	0.08	1.00642978625218e-50	18.3925
STAU1	2.58405614957093e-175	0.108167	0.874	0.893	9.8599830499178e-171	18.3891
ZNF836	2.91574350688647e-49	0.418124	0.096	0.071	1.11256024992267e-44	18.3781
CACUL1	7.08303138031069e-246	0.0763712	0.747	0.791	2.70267228378515e-241	18.3725
CLPTM1	8.72635371813067e-81	0.24337	0.381	0.328	3.32971478822712e-76	18.3689
RIBC2	4.5687114100378e-42	0.499673	0.071	0.052	1.74328321272812e-37	18.3673
CCDC84-DT	4.79344935769593e-32	0.686494	0.031	0.02	1.82903647141604e-27	18.3553
AC053513.1	9.21182860087468e-43	0.489995	0.089	0.069	3.51495743923575e-38	18.3523
POLR3B	1.37515781627506e-50	0.405241	0.116	0.089	5.24718967956076e-46	18.3494
CD8B	9.84359979192454e-34	0.64551	0.029	0.018	3.75602237260465e-29	18.3488
TFAP2A-AS1	2.24153630041283e-42	0.495003	0.079	0.058	8.55303006148524e-38	18.3487
ZNF658	2.31499233132032e-35	0.610217	0.038	0.025	8.83331623861894e-31	18.3394
PSTPIP2	8.16370933749089e-59	0.342739	0.154	0.12	3.1150265719064e-54	18.3388
AC069544.1	3.1806495252544e-34	0.633469	0.039	0.026	1.21364043935132e-29	18.3173
PDE7B	4.55385081863808e-56	0.360827	0.116	0.087	1.73761285686773e-51	18.3156
AGO2	2.73140628879305e-215	0.0872123	0.813	0.848	1.04222269761476e-210	18.313
ZNF146	2.87845772530761e-87	0.223384	0.457	0.415	1.09833311424562e-82	18.3084
MMP15	2.41219765381445e-68	0.290392	0.193	0.153	9.20422258765979e-64	18.3051
GSR	5.34896978888899e-70	0.282963	0.196	0.156	2.04100640234637e-65	18.3049
H2AFY2	4.48949580389172e-64	0.311349	0.204	0.164	1.71305691389096e-59	18.2968
TMEM44	1.37969400080914e-50	0.40401	0.123	0.096	5.26449839888743e-46	18.293
GLB1	1.8215349771575e-68	0.289629	0.206	0.165	6.95043101233989e-64	18.2924
LINC02828	5.52751530888628e-25	0.929602	0.015	0.009	2.10913401641174e-20	18.2908
BTD	6.90350315425435e-55	0.368841	0.154	0.122	2.63416969856883e-50	18.2869
THOP1	2.5188490759929e-62	0.320562	0.162	0.127	9.61117241926612e-58	18.2776
TCERG1	8.06990981799743e-199	0.0944096	0.502	0.531	3.07923548925328e-194	18.2694
CFL2	5.03769665047831e-61	0.327844	0.143	0.11	1.92223391092301e-56	18.2662
BLOC1S5	3.86764787138449e-53	0.381853	0.117	0.089	1.47577839828418e-48	18.2644
ZNF33A	1.23331599611868e-81	0.239114	0.414	0.369	4.70596384639005e-77	18.251
AC005144.1	1.64830075504459e-37	0.566734	0.053	0.037	6.28942119102364e-33	18.2496
RCSD1	2.61794752184465e-36	0.588321	0.036	0.023	9.98930235910263e-32	18.2382
GOSR1	2.4261662298907e-266	0.0697235	0.53	0.576	9.25752248339393e-262	18.2002
RWDD4	1.11667702039017e-74	0.262308	0.245	0.199	4.26090450670276e-70	18.1964
SATB2	8.39985061763569e-31	0.713714	0.025	0.015	3.20513100017125e-26	18.1955
WDR48	4.03772163289785e-88	0.219629	0.448	0.415	1.54067344346483e-83	18.188
AIFM2	2.58814559017172e-47	0.432909	0.081	0.059	9.87558712841823e-43	18.1845
FAM161B	5.28922535402202e-42	0.495491	0.077	0.057	2.01820971833418e-37	18.182
GMPPA	3.19749525964307e-82	0.236313	0.195	0.154	1.22006826622201e-77	18.1757
NGDN	7.66554856335116e-71	0.277222	0.235	0.191	2.9249433653179e-66	18.1674
LINC01715	2.09527407207713e-48	0.42149	0.11	0.085	7.9949372768247e-44	18.165
TMEM184B	1.93202680024484e-71	0.274517	0.261	0.215	7.37203466169423e-67	18.1545
UFSP2	1.02736093477118e-62	0.316124	0.182	0.144	3.92010111880641e-58	18.1476
AGPAT2	1.82525984084425e-261	0.0708364	0.697	0.748	6.96464397470941e-257	18.1452
ORAI3	1.22162119547849e-50	0.400277	0.095	0.07	4.66133999558728e-46	18.1451
AC004812.2	1.00615837514488e-40	0.512256	0.063	0.045	3.83919851204031e-36	18.142
ADGRE5	4.10351370559485e-66	0.298268	0.343	0.302	1.56577772464383e-61	18.1363
RAI1	8.52652221814576e-61	0.326756	0.21	0.173	3.25346508277788e-56	18.1309
MICALL2	1.00255109928356e-53	0.374452	0.135	0.104	3.8254342295363e-49	18.13
EIF2B2	2.0438810819947e-62	0.317415	0.188	0.149	7.79883704456717e-58	18.1269
AP002761.3	3.24309278674034e-25	0.910367	0.014	0.008	1.23746691463651e-20	18.1231
EPC2	1.93209712654196e-77	0.251069	0.338	0.285	7.37230300574614e-73	18.1102
TLK1	2.75008494081398e-264	0.0698969	0.72	0.769	1.04934991086639e-259	18.1018
NOL11	3.18090544871591e-85	0.226444	0.354	0.298	1.21373809206653e-80	18.0965
HIBCH	8.82805179747154e-151	0.124382	0.828	0.842	3.36851972436122e-146	18.0941
ASB8	4.77603253937911e-58	0.343009	0.153	0.12	1.82239073605089e-53	18.0901
WBP11	4.00284749868169e-82	0.235334	0.375	0.32	1.52736652007197e-77	18.0774
ACER3	4.47779320791417e-76	0.255405	0.391	0.343	1.70859155434381e-71	18.0743
GRSF1	1.18647885758518e-280	0.0656388	0.686	0.735	4.52724737688776e-276	18.0733
SEL1L3	6.09603679090672e-68	0.288489	0.232	0.189	2.32606475830628e-63	18.0691
CTNNBL1	9.44239130693792e-265	0.0696346	0.751	0.798	3.6029332509883e-260	18.0662
LRRC37A2	3.11977563712072e-56	0.354714	0.164	0.131	1.19041278985615e-51	18.0635
CPSF3	1.65881676644194e-78	0.246741	0.301	0.25	6.32954713571249e-74	18.0611
TUBB3	1.0475933315884e-78	0.246031	0.315	0.263	3.99730187534185e-74	18.0582
FCGRT	1.0066555776518e-81	0.236207	0.28	0.23	3.84109568764598e-77	18.0499
SOCS2	4.66323236748806e-35	0.606666	0.037	0.024	1.77934957446242e-30	18.0482
PCGF5	5.39702789768325e-82	0.235266	0.324	0.271	2.059343934919e-77	18.0417
MAP2K5	1.0127838738298e-68	0.284125	0.26	0.215	3.86447942737237e-64	18.0172
PPM1D	5.86065231572309e-72	0.270269	0.264	0.217	2.23624910411046e-67	18.0135
SGO1-AS1	3.9978597657447e-53	0.376559	0.109	0.081	1.52546335081521e-48	18.0058
TRPM2-AS	4.25623254529201e-41	0.503098	0.063	0.045	1.62405065230707e-36	18.0056
SLPI	7.40056534471957e-122	0.154382	0.716	0.765	2.82383371858465e-117	17.9931
ATG4C	1.09404673346918e-55	0.357034	0.126	0.096	4.17455412089836e-51	17.9872
AL645568.1	2.54592807137062e-48	0.418112	0.097	0.072	9.71449774192887e-44	17.9841
PRNCR1	2.03212904103017e-48	0.41695	0.105	0.08	7.75399478185882e-44	17.9749
ARPC2	3.02642818869244e-121	0.155025	0.961	0.95	1.15479420395937e-116	17.9732
ALKBH5	7.67020733827555e-68	0.287361	0.272	0.228	2.9267210140658e-63	17.9697
KDM4C	1.69552992130644e-72	0.267408	0.277	0.229	6.46963352072899e-68	17.9669
TPRA1	3.35852498914171e-69	0.281139	0.238	0.194	1.2815123801068e-64	17.9626
DNLZ	4.63644676384162e-36	0.584072	0.038	0.025	1.76912899167905e-31	17.9615
HACD2	3.89380398065407e-70	0.27692	0.226	0.182	1.48575878489817e-65	17.9522
GTF2H4	1.35398482780654e-55	0.356668	0.13	0.1	5.1663999074614e-51	17.9357
PIGC	1.30886908372076e-65	0.297432	0.191	0.152	4.99425176275331e-61	17.9356
C2orf92	1.20341554156399e-59	0.330017	0.155	0.121	4.59187268194573e-55	17.9325
GFM2	5.05262458982439e-62	0.316042	0.183	0.145	1.92792996473929e-57	17.9243
DPH6-DT	2.89503714680349e-38	0.543831	0.052	0.035	1.10465932410581e-33	17.9229
RPS9	1.51023832002735e-120	0.155497	0.994	0.993	5.76261635772836e-116	17.9193
EEF2KMT	1.88073489103212e-52	0.380056	0.105	0.078	7.17632012371125e-48	17.9174
DHRS7B	2.37057600514309e-92	0.205818	0.462	0.436	9.04540686282447e-88	17.9151
NR1H2	2.65608317050002e-77	0.248801	0.308	0.257	1.01348165536769e-72	17.9122
PARM1	4.30073834197037e-58	0.339164	0.14	0.108	1.64103272914564e-53	17.9027
IFT172	2.13761208682112e-77	0.248261	0.294	0.244	8.15648643968333e-73	17.8967
LYSMD3	4.10223295244731e-60	0.326462	0.189	0.152	1.56528902766532e-55	17.8919
IGFL2-AS1	1.43660391660284e-25	0.883008	0.022	0.014	5.48164956458144e-21	17.8907
RIMS3	2.59902193945277e-46	0.435991	0.061	0.042	9.91708801436994e-42	17.8772
ANKRD40	2.59384370056891e-74	0.259054	0.291	0.242	9.89732940826078e-70	17.8759
WDR45B	1.0406147896269e-163	0.11281	0.881	0.897	3.97067385277935e-159	17.8693
RPP40	2.44762818460319e-56	0.350095	0.138	0.107	9.33941486399038e-52	17.8652
MRPL46	6.35832735413408e-81	0.236111	0.292	0.241	2.42614696851694e-76	17.8535
FHOD3	1.23494742138362e-42	0.478282	0.057	0.039	4.71218887577348e-38	17.8527
EDEM2	4.53024277769798e-77	0.248763	0.252	0.205	1.72860473668622e-72	17.8518
PLS3	5.76959963876841e-77	0.249021	0.402	0.363	2.20150613416486e-72	17.8442
MVK	8.66891715812812e-48	0.419897	0.093	0.069	3.30779872002695e-43	17.8374
ADAR	6.79552051921081e-79	0.242374	0.402	0.354	2.59296676451527e-74	17.8354
KIF3B	3.57775839010563e-79	0.241269	0.406	0.356	1.36516526891261e-74	17.8213
GUCY1B1	4.39356556958026e-42	0.48454	0.073	0.053	1.67645281438474e-37	17.8193
AL358335.2	1.36922843416916e-28	0.765208	0.022	0.013	5.22456493625926e-24	17.8155
FNDC1	4.61718629162642e-28	0.782942	0.02	0.012	1.76177977329589e-23	17.8151
WDR20	3.80051633027053e-296	0.0612323	0.713	0.771	1.45016301614133e-291	17.8087
PCYOX1L	2.63375508481607e-35	0.593594	0.037	0.024	1.00496192771327e-30	17.8066
LYZ	2.92579006729914e-22	1.05028	0.011	0.006	1.11639371597933e-17	17.8046
COPS8	7.56832334990334e-262	0.0693958	0.579	0.622	2.88784514062262e-257	17.8027
LANCL3	3.81327606649794e-49	0.406093	0.111	0.084	1.45503174869362e-44	17.802
PSME4	5.9472332978539e-122	0.152599	0.911	0.912	2.26928580946211e-117	17.7998
IFI44	6.95305411900404e-27	0.824956	0.019	0.011	2.65307686018837e-22	17.7995
SLC25A11	2.76068724477909e-70	0.273863	0.239	0.195	1.05339543199036e-65	17.7949
DBNDD2	1.1637842834406e-77	0.245915	0.256	0.209	4.4406516903243e-73	17.7926
CZIB	6.27321828990379e-80	0.238419	0.293	0.242	2.39367190287859e-75	17.791
TGM1	3.48468518160993e-37	0.558125	0.046	0.031	1.3296513247469e-32	17.7909
MYO1C	2.14058886720055e-237	0.0766493	0.499	0.541	8.16784494057712e-233	17.7894
CLDN7	2.16544695170721e-146	0.125909	0.818	0.837	8.26269593362922e-142	17.7635
PLPP3	9.41900337124963e-64	0.30381	0.216	0.175	3.59400911636772e-59	17.756
UFSP1	2.74156702825429e-34	0.612679	0.04	0.027	1.04609973097099e-29	17.7557
GDE1	1.37079578681604e-74	0.256142	0.281	0.232	5.23054548375398e-70	17.7459
PNMA8A	1.64470461128539e-54	0.360648	0.085	0.062	6.27569938528167e-50	17.7447
POMT2	4.68778736134912e-59	0.329858	0.139	0.107	1.78871902346999e-54	17.729
RO60	3.15294116120041e-255	0.0709244	0.531	0.575	1.20306775887924e-250	17.7254
RPAP1	1.3565739388293e-49	0.400104	0.107	0.08	5.17627917839098e-45	17.719
MCAT	4.73725039864753e-63	0.306235	0.153	0.119	1.80759263461194e-58	17.6829
AC079447.1	1.14581935421831e-64	0.297852	0.239	0.197	4.37210290989079e-60	17.6803
LOXL3	5.30764862989979e-41	0.495124	0.062	0.043	2.02523948771086e-36	17.6727
FUT10	2.76677882699501e-83	0.2266	0.133	0.099	1.05571979701649e-78	17.6695
ZNF699	1.32851827904137e-53	0.365652	0.157	0.125	5.06922719733817e-49	17.6592
CEBPZOS	1.60130174108948e-166	0.109538	0.502	0.521	6.11008705347514e-162	17.6591
LINC00880	4.61854121595485e-32	0.659647	0.036	0.024	1.76229677177189e-27	17.6481
MKRN1	6.04107667075936e-219	0.0825616	0.547	0.583	2.30509362526165e-214	17.6382
ROBO2	4.85938042108823e-41	0.493508	0.057	0.04	1.85419378727463e-36	17.6339
RNF125	3.86443845766428e-47	0.421398	0.077	0.055	1.47455378229096e-42	17.6277
USP46-AS1	1.98468495523592e-36	0.566323	0.047	0.032	7.57296238369368e-32	17.6244
TMPRSS11D	2.14313129099279e-236	0.0762421	0.533	0.586	8.17754606704118e-232	17.6186
DPH1	1.54785328981865e-44	0.449105	0.088	0.066	5.90614379796102e-40	17.6178
PWWP2A	9.83404716718075e-72	0.265222	0.301	0.253	3.75237737758116e-67	17.6175
TLE5	1.37073328874138e-258	0.0695496	0.543	0.589	5.23030700985048e-254	17.6156
ESPL1	2.46485754429483e-51	0.382597	0.083	0.06	9.40515693176579e-47	17.6097
PIP4K2A	9.28036403185485e-78	0.242898	0.346	0.293	3.54110850363485e-73	17.5982
SETD9	3.4384140836985e-63	0.30393	0.142	0.109	1.31199566191684e-58	17.5921
AC073842.2	1.46860218365209e-37	0.545235	0.057	0.041	5.60374535216127e-33	17.5847
THSD4	1.59864362188781e-60	0.318415	0.256	0.216	6.09994446803733e-56	17.5812
AL606760.3	8.55528777303038e-31	0.689704	0.032	0.021	3.2644411555552e-26	17.5779
UQCRC2	3.47774997930925e-307	0.0582032	0.598	0.653	1.32700505960503e-302	17.5702
ZNF414	3.61438150435336e-62	0.308803	0.202	0.162	1.37913955061611e-57	17.5587
TXNDC11	5.17399610538118e-66	0.289201	0.25	0.207	1.9742416939303e-61	17.5558
AL118506.1	9.05346593790885e-37	0.557995	0.036	0.023	3.45453099792788e-32	17.5554
FBXL17	1.61714875891347e-74	0.253639	0.387	0.352	6.17055451938614e-70	17.5543
AC025171.1	1.45046534649415e-53	0.363759	0.159	0.128	5.53454062261773e-49	17.5539
U2AF1	6.26535424045559e-55	0.353575	0.154	0.121	2.39067121753064e-50	17.5449
HIST1H3B	5.0756697035483e-50	0.392274	0.13	0.101	1.93672328878292e-45	17.5397
AC020907.1	1.99562076169848e-49	0.39746	0.105	0.079	7.6146901404129e-45	17.5353
IPO5	3.09222321814589e-306	0.058268	0.612	0.668	1.17989961334793e-301	17.5345
DBT	6.73313236051153e-61	0.315407	0.18	0.143	2.56916131480038e-56	17.5335
AC022613.2	1.17813630173014e-24	0.906048	0.016	0.009	4.49541468651169e-20	17.5295
AP001636.3	9.28915481896624e-59	0.327849	0.182	0.146	3.54446280427295e-54	17.5237
ZNF543	2.23397775336839e-33	0.623524	0.038	0.025	8.52418891352775e-29	17.5019
KLHL31	8.03812713039056e-31	0.685888	0.028	0.017	3.06710816914312e-26	17.4992
ANG	2.41741901528534e-45	0.437074	0.072	0.051	9.22414573662426e-41	17.4983
HS6ST3	3.68552791917165e-166	0.108763	0.409	0.446	1.40628688811833e-161	17.4947
PGPEP1	3.57716494087125e-60	0.318789	0.181	0.144	1.36493882648824e-55	17.4903
LINC00486	2.08727194526023e-85	0.218268	0.468	0.428	7.96440356152947e-81	17.483
STRADB	2.47546330430993e-49	0.397056	0.109	0.082	9.44562533025539e-45	17.4803
AC010632.1	1.97486390107445e-27	0.789581	0.02	0.011	7.53548818732977e-23	17.4678
NME2	4.12265048130231e-96	0.192349	0.989	0.983	1.57307974415052e-91	17.4659
LY6E	1.86486107136539e-236	0.0755607	0.61	0.675	7.11575039000893e-232	17.4657
ZNF678	1.01149564979891e-65	0.289017	0.24	0.197	3.85956395093769e-61	17.4605
ZNF624	3.30179521543418e-30	0.700745	0.027	0.017	1.25986600035322e-25	17.4483
LINC00479	3.85255893941371e-20	1.17594	0.008	0.004	1.47002091451209e-15	17.4424
ATPSCKMT	5.90386015790151e-60	0.319173	0.168	0.133	2.25273592045048e-55	17.4419
RWDD2B	1.78931824907561e-44	0.445237	0.077	0.055	6.82750164299782e-40	17.438
B3GNTL1	2.25757151310788e-50	0.386903	0.113	0.085	8.61421562256574e-46	17.4357
MLLT1	2.13188973134872e-73	0.256055	0.265	0.218	8.13465164790729e-69	17.4347
SRP54	1.12177317901464e-135	0.133623	0.478	0.486	4.28034991916616e-131	17.4203
C17orf53	6.63263926774862e-46	0.429104	0.088	0.065	2.53081616539484e-41	17.4202
TMEM171	4.85136001639165e-34	0.606213	0.036	0.023	1.85113344145456e-29	17.4181
TMEM131L	1.1726567255146e-75	0.247557	0.369	0.317	4.47450626754607e-71	17.4155
AC010210.1	1.27971122257198e-37	0.538448	0.057	0.041	4.88299411196791e-33	17.398
SLC25A28	4.66935652964667e-58	0.329822	0.155	0.121	1.78168637101728e-53	17.3978
ACP7	1.06448579193799e-26	0.812968	0.01	0.005	4.06175843629778e-22	17.3904
AIP	3.26050725057456e-75	0.248613	0.321	0.27	1.24411175160173e-70	17.3793
AL596442.3	2.32779413280691e-31	0.667102	0.03	0.019	8.88216407255132e-27	17.379
SLC35F5	1.5054024524824e-74	0.250906	0.276	0.228	5.74416413793708e-70	17.3729
LINC00471	1.09989681116891e-37	0.535909	0.057	0.041	4.1968762623772e-33	17.3512
UBN1	4.01688513466586e-85	0.217362	0.452	0.423	1.53272286083445e-80	17.3486
TAFA1	3.94257995045328e-35	0.58143	0.024	0.014	1.50437023169446e-30	17.3398
GPAT4	1.20433825377179e-62	0.302362	0.18	0.142	4.59539347491702e-58	17.3367
TDRKH	2.99577823344329e-52	0.369168	0.124	0.095	1.14309910053496e-47	17.3295
KIAA1143	1.2495890391842e-63	0.297056	0.188	0.15	4.76805689681514e-59	17.3248
ZNHIT3	0	0.0543118	0.591	0.65	1.88520628483644e-319	17.3105
PKN2-AS1	1.99275874714905e-44	0.442491	0.097	0.073	7.60376955149664e-40	17.3098
TMEM9B	3.5964711720551e-74	0.251322	0.228	0.184	1.37230550512107e-69	17.3067
PSME3	2.84941911301664e-79	0.233923	0.382	0.329	1.08725285095376e-74	17.3018
COMT	1.85351856637855e-106	0.171022	0.472	0.459	7.07247079373062e-102	17.299
PCLAF	2.69511085819625e-68	0.274595	0.321	0.274	1.02837345016194e-63	17.2962
DNAL1	1.07434865255108e-56	0.336438	0.147	0.115	4.09939215353915e-52	17.2886
UBE2L3	0	0.0541758	0.642	0.703	1.88520628483644e-319	17.2672
STRADA	8.73489266127903e-50	0.38785	0.104	0.078	3.33297299276424e-45	17.2505
DOHH	3.40823189885556e-56	0.338998	0.135	0.104	1.30047904564632e-51	17.2502
MXI1	5.83237382261744e-63	0.299183	0.205	0.165	2.22545887949614e-58	17.2487
USP38	3.60782960533079e-65	0.288054	0.237	0.194	1.37663954250607e-60	17.2433
AC090517.5	9.47137728365244e-51	0.379415	0.121	0.093	3.61399343012326e-46	17.2414
U2AF1L4	5.49615641358375e-64	0.293497	0.14	0.108	2.09716840273115e-59	17.2219
TDP2	3.75260721213246e-60	0.313979	0.163	0.128	1.43188233393338e-55	17.2199
HDX	1.82186723559405e-77	0.238641	0.279	0.23	6.9516988108562e-73	17.2198
IFIT3	1.96691542945653e-48	0.398838	0.069	0.048	7.50515920417727e-44	17.1997
MICU1	3.09654390222931e-78	0.235813	0.321	0.269	1.18154825677364e-73	17.1973
TGS1	7.82441310591385e-122	0.147465	0.484	0.486	2.98556130882355e-117	17.1834
AL133334.1	2.24530254261092e-34	0.591135	0.04	0.027	8.56740091184049e-30	17.1826
ZDHHC1	2.5477459430854e-42	0.463919	0.062	0.044	9.72143419503097e-38	17.1707
RUVBL1	0	0.0538667	0.541	0.604	1.88520628483644e-319	17.1687
HSPBP1	7.07879415300228e-70	0.265861	0.27	0.223	2.70105548496108e-65	17.1662
TST	7.81370936106612e-63	0.298308	0.158	0.123	2.981477080902e-58	17.1603
TMEM53	6.21630498616368e-52	0.368006	0.118	0.09	2.37195549357048e-47	17.1582
SERPINI1	3.90806642505741e-67	0.277491	0.199	0.158	1.49120090580915e-62	17.1563
SCN2A	1.1661691562906e-32	0.627205	0.031	0.02	4.44975164965804e-28	17.1551
PKDCC	1.15822337581022e-63	0.293979	0.216	0.176	4.41943293507904e-59	17.155
GPR89B	7.12725618435908e-76	0.243101	0.366	0.314	2.7195471422659e-71	17.1546
CIPC	2.24583949029482e-52	0.364427	0.105	0.079	8.56944974311794e-48	17.1525
DNAJA1	1.36401293830845e-113	0.158378	0.925	0.926	5.20466416870355e-109	17.1497
CCDC24	1.45652653130596e-71	0.258727	0.269	0.222	5.55766828550416e-67	17.142
FAM200A	2.31296513330038e-57	0.329234	0.178	0.142	8.82558105913425e-53	17.138
JDP2	2.42365639282149e-136	0.130776	0.426	0.459	9.24794569808895e-132	17.1361
GALNT7	1.68061362152834e-79	0.230952	0.323	0.27	6.4127173956657e-75	17.135
AVPI1	8.46054792109529e-57	0.332491	0.15	0.117	3.22829127025233e-52	17.1203
CSF2RA	7.80713790115742e-43	0.456193	0.084	0.063	2.97896960894464e-38	17.1191
CHMP4B	5.77503048309699e-251	0.0696841	0.789	0.834	2.20357838143532e-246	17.1184
ZNF341	3.2613551580273e-62	0.300722	0.202	0.163	1.24443528764848e-57	17.1126
AC007786.4	2.0055268882772e-13	2.10819	0.001	0	7.65248894759931e-09	17.1105
MARVELD3	3.31823571609199e-58	0.323122	0.193	0.156	1.26613920218922e-53	17.0923
MRPS14	1.57472267550443e-77	0.236574	0.307	0.256	6.00866931292224e-73	17.0857
AC005332.6	2.27589029341707e-57	0.327953	0.136	0.105	8.68411459259152e-53	17.0737
ZNF93	6.07592937745619e-82	0.222779	0.442	0.402	2.31839237255596e-77	17.0726
ZBTB47	9.87578955827711e-34	0.600571	0.035	0.023	3.7683050217518e-29	17.0705
FOXP1	7.15427481176847e-123	0.145141	0.884	0.896	2.72985663992649e-118	17.0634
AC068473.5	4.6767261927143e-30	0.689421	0.03	0.019	1.784498413354e-25	17.0621
UNC13B	1.68990381436323e-75	0.243035	0.302	0.252	6.44816598446576e-71	17.0587
QRICH1	1.33673052898135e-74	0.246185	0.308	0.258	5.10056267943414e-70	17.0587
BCL2L12	1.33620557132284e-77	0.235966	0.293	0.242	5.09855959849655e-73	17.0586
SGPL1	6.91051106056606e-54	0.350839	0.134	0.104	2.63684370538019e-49	17.0434
F11-AS1	6.95896773798113e-73	0.252163	0.209	0.167	2.65533331978146e-68	17.0402
PCK1	2.69419247636268e-27	0.774924	0.024	0.015	1.02802302320571e-22	17.039
VTI1B	1.86378586164724e-68	0.26977	0.27	0.224	7.11164771228738e-64	17.0354
NRGN	7.90636395957416e-27	0.791479	0.019	0.011	3.01683129605471e-22	17.033
ACBD7	2.26718909009009e-56	0.333337	0.185	0.15	8.65091341105674e-52	17.0212
GTF2F2	1.16718865765018e-168	0.104116	0.848	0.87	4.45364176099578e-164	17.0075
DENND10	2.36622818287204e-79	0.229688	0.335	0.282	9.02881687738483e-75	17.0071
SPSB2	1.80614562585335e-51	0.368227	0.102	0.076	6.89170986456863e-47	16.998
LURAP1L	1.82754039778464e-44	0.434031	0.103	0.079	6.97334589582687e-40	16.9952
AL596214.1	9.27518506064441e-42	0.46612	0.07	0.05	3.53913236359009e-37	16.9906
SLC9B2	1.01562129691061e-42	0.454003	0.073	0.053	3.8753061826218e-38	16.985
ARHGAP40	2.55219127123837e-45	0.424354	0.097	0.073	9.73839623366424e-41	16.979
ETV7	2.6049059487737e-33	0.606213	0.034	0.022	9.93953962873579e-29	16.9756
ULK4	3.36279431230032e-74	0.2464	0.408	0.367	1.28314142574443e-69	16.9749
MFSD9	1.70795995015736e-55	0.338219	0.158	0.124	6.51706278181542e-51	16.9738
STX18	3.23424289085604e-147	0.119589	0.506	0.52	1.23409005986394e-142	16.9708
PCDHB6	1.03387660589852e-30	0.668011	0.024	0.015	3.94496296512699e-26	16.9701
LRRC14	2.74572416760242e-67	0.273665	0.212	0.171	1.04768597063205e-62	16.9617
FUT4	9.87395738582823e-29	0.724094	0.025	0.015	3.76760591971048e-24	16.9611
BRAF	1.13769732296648e-219	0.0791224	0.752	0.796	4.3411116752432e-215	16.9609
CARS	9.13822239993094e-64	0.28975	0.236	0.194	3.48687152114165e-59	16.9381
PLEKHB2	1.44009359437793e-80	0.224916	0.293	0.242	5.49496512806788e-76	16.9272
GMPPB	6.613601972698e-55	0.341165	0.111	0.084	2.52355210472238e-50	16.9211
KCTD7	4.3825123126983e-35	0.568126	0.047	0.032	1.67223522315629e-30	16.9169
TYW1B	1.83721314763991e-84	0.213667	0.356	0.301	7.01025420744959e-80	16.9126
USP31	2.04596380308359e-64	0.286133	0.22	0.179	7.80678408342607e-60	16.9126
FAM122A	1.37555605667754e-50	0.373183	0.066	0.047	5.2487092454645e-46	16.8977
OBI1	9.15892092278545e-75	0.243271	0.308	0.258	3.49476945650725e-70	16.8967
TMEM25	5.12726677699448e-56	0.333086	0.133	0.102	1.95641118409778e-51	16.8903
MYOSLID	4.92556579221292e-37	0.532053	0.062	0.045	1.87944813933468e-32	16.8799
SCAND1	2.78114555026106e-196	0.0883465	0.821	0.854	1.06120170761311e-191	16.8719
MCM3AP-AS1	4.72936389658244e-49	0.385257	0.131	0.104	1.80458338201896e-44	16.8525
ATP6V0A2	1.58226701865022e-61	0.299765	0.205	0.166	6.03745626306363e-57	16.8525
REXO1	1.38678499086856e-54	0.341919	0.159	0.126	5.29155548965718e-50	16.8485
INTU	2.05114580083349e-53	0.350111	0.157	0.125	7.82655703224036e-49	16.8426
UROD	2.94920610565305e-66	0.276321	0.211	0.17	1.12532857373404e-61	16.8414
ALG3	4.65800867419509e-78	0.231367	0.366	0.313	1.77735636981262e-73	16.832
HDAC4-AS1	1.3343318538245e-31	0.639943	0.036	0.024	5.09141005463813e-27	16.8261
DERL2	6.50253421819588e-75	0.24168	0.268	0.221	2.481171981637e-70	16.8222
SAYSD1	9.91928402067164e-56	0.33361	0.133	0.102	3.78490120376768e-51	16.8213
GATB	4.98216755841296e-48	0.393684	0.095	0.071	1.90104567526363e-43	16.8186
FAM219A	8.11822098445164e-72	0.252865	0.274	0.227	3.09766958103721e-67	16.8178
C10orf88	1.9703597286251e-46	0.408548	0.095	0.071	7.51830161651481e-42	16.8011
NCOA1	2.65338304782467e-219	0.0784934	0.775	0.817	1.01245136955846e-214	16.7972
POFUT1	4.24311309845872e-68	0.26741	0.265	0.219	1.61904466497889e-63	16.7909
AC009501.3	3.16351682104642e-46	0.410314	0.108	0.083	1.20710311340668e-41	16.7893
TFAP2A	4.10640096642068e-94	0.189049	0.478	0.454	1.56687941675714e-89	16.7885
CU633906.5	2.89411445644331e-19	1.20082	0.007	0.003	1.10430725314508e-14	16.7597
ACTN1-AS1	9.95982547868561e-28	0.747399	0.023	0.014	3.80037060790207e-23	16.7568
AC108751.4	3.90384420431327e-35	0.561327	0.043	0.029	1.48958983303981e-30	16.7427
AL390838.1	9.75285967285442e-26	0.819012	0.015	0.008	3.72139866537106e-21	16.7318
AL158212.1	5.57023679580494e-30	0.677918	0.026	0.016	2.12543525417529e-25	16.726
AL022345.4	2.16274767050823e-31	0.641161	0.034	0.023	8.25239628635827e-27	16.7237
SLC15A4	1.12763889015091e-56	0.325447	0.18	0.145	4.30273171314883e-52	16.717
ANO4	1.5351182504287e-35	0.552714	0.036	0.023	5.85755070816079e-31	16.7098
WDR5	8.09044403936954e-82	0.218392	0.405	0.352	3.08707073210224e-77	16.7093
ANKFY1	4.63360038564662e-79	0.226483	0.435	0.394	1.76804289915118e-74	16.7037
ZNF503	5.51350010956424e-38	0.511029	0.057	0.04	2.10378623680643e-33	16.6989
TMEM64	1.32012870078775e-70	0.255629	0.28	0.233	5.03721508359581e-66	16.692
POGLUT2	1.81718150949112e-40	0.474636	0.071	0.052	6.93381948576526e-36	16.6877
FAM227B	2.90601970965932e-60	0.303635	0.167	0.132	1.1088499406147e-55	16.6863
USP16	3.13088285105111e-81	0.219585	0.421	0.384	1.19465096947557e-76	16.6715
AC008764.2	4.74980245715952e-37	0.52514	0.058	0.041	1.81238212357836e-32	16.6689
PCSK7	3.84925502728529e-75	0.238605	0.338	0.286	1.46876024076125e-70	16.6625
SNAP23	2.96346697946831e-73	0.245009	0.256	0.21	1.13077009535572e-68	16.6475
NOL12	1.97783786131353e-64	0.28142	0.202	0.162	7.54683592741403e-60	16.6382
HIST1H3A	3.19912810693187e-38	0.504881	0.075	0.058	1.22069131176199e-33	16.6174
MKLN1-AS	5.93622451155508e-38	0.508995	0.054	0.038	2.26508518687407e-33	16.6161
SNAPC2	7.83482125772755e-69	0.261423	0.239	0.195	2.9895327473111e-64	16.6068
CHD2	1.87778441495125e-106	0.164089	0.923	0.928	7.16506199212947e-102	16.5967
LGALS3	8.57951298143716e-78	0.228949	0.962	0.954	3.27368476832698e-73	16.5953
ZSCAN26	1.23656560255473e-44	0.421757	0.094	0.07	4.71836336966808e-40	16.5861
AP005203.1	6.27169931562374e-28	0.733127	0.023	0.014	2.39309230786255e-23	16.5841
EIF4ENIF1	1.73271958849807e-57	0.317808	0.183	0.147	6.61153813383209e-53	16.5831
TBC1D8	8.14157824029666e-279	0.0605935	0.73	0.793	3.10658200915e-274	16.5728
ATF7	7.85872965688018e-77	0.2317	0.357	0.303	2.99865547517577e-72	16.5719
TIPARP	1.52181308512411e-127	0.135446	0.441	0.461	5.80678218890806e-123	16.5564
NAT10	7.351871431467e-71	0.252541	0.295	0.247	2.80525358210487e-66	16.5546
ZNF524	1.67918740453445e-58	0.311084	0.173	0.137	6.40727537948209e-54	16.5476
NALT1	2.72739353041537e-43	0.435345	0.071	0.051	1.04069154940059e-38	16.5356
LPAR2	3.18053281389143e-66	0.27143	0.154	0.12	1.21359590579655e-61	16.5344
VARS	2.59598294810153e-55	0.330515	0.152	0.12	9.905492135071e-51	16.5271
GRIPAP1	1.23943974545424e-75	0.234975	0.335	0.283	4.72933023672975e-71	16.5246
AC069431.1	3.75044333804529e-31	0.63937	0.034	0.022	1.43105666449794e-26	16.5241
ANKRD7	1.4572603460175e-42	0.443496	0.053	0.036	5.56046830229897e-38	16.5224
TXNDC12	1.29119981722757e-257	0.0654788	0.53	0.576	4.92683114259525e-253	16.5208
SFXN1	9.05702012534613e-296	0.0568688	0.623	0.68	3.45588716922832e-291	16.5182
XPO4	0	0.0518178	0.657	0.721	1.88520628483644e-319	16.5156
BLVRB	5.80318700927181e-76	0.233645	0.411	0.373	2.21432206712784e-71	16.5082
TTL	2.15089887349988e-56	0.323033	0.158	0.124	8.20718483161347e-52	16.5024
AGA	6.79884313593744e-40	0.477133	0.046	0.031	2.59423457537965e-35	16.5021
ORMDL3	1.82899295578915e-59	0.304486	0.165	0.13	6.97888842140468e-55	16.4898
TMEM255B	4.60052855189157e-40	0.474415	0.058	0.041	1.75542367954527e-35	16.4886
TSPYL4	7.59107201635024e-61	0.296562	0.248	0.207	2.89652534927876e-56	16.4705
GHET1	1.1570633344173e-28	0.705112	0.027	0.017	4.41500656513608e-24	16.4679
KIAA1671	4.15076058879592e-76	0.232451	0.38	0.327	1.58380571786686e-71	16.4576
S100A10	1.19607707102671e-92	0.18842	0.992	0.989	4.56387127991663e-88	16.4567
TOR1AIP2	7.0259070277125e-79	0.223674	0.379	0.325	2.68087534456426e-74	16.4561
PLCXD2	2.83520367933544e-33	0.588119	0.036	0.024	1.08182866792402e-28	16.4472
UTP20	8.4445187951146e-73	0.243662	0.279	0.231	3.22217503665188e-68	16.4452
NAV3	6.6834377574771e-25	0.839191	0.016	0.009	2.55019934512054e-20	16.4426
GAS6	9.42382919491482e-33	0.598968	0.035	0.022	3.59585050590365e-28	16.4382
PSTK	1.03367104528676e-48	0.378679	0.097	0.072	3.9441786075007e-44	16.4362
TRAPPC11	1.42612284596008e-59	0.302852	0.198	0.16	5.44165694332988e-55	16.434
SUCO	2.44694139709827e-221	0.07606	0.504	0.548	9.33679428890787e-217	16.4312
RNF217-AS1	2.57350254724846e-52	0.349501	0.135	0.105	9.81971366953595e-48	16.4293
PANX2	5.38190625729603e-43	0.435923	0.067	0.048	2.05357397059645e-38	16.4289
ATP6V1C1	1.87747388953262e-82	0.21283	0.335	0.281	7.16387712028961e-78	16.4188
PTGR1	4.42852571188486e-75	0.235307	0.421	0.38	1.68979255588391e-70	16.4179
IFNLR1	1.18818670413787e-51	0.354086	0.119	0.091	4.53376400697886e-47	16.4096
CUEDC2	8.72566067578764e-67	0.266851	0.219	0.177	3.32945034406029e-62	16.4054
SLC35A1	1.04112898252215e-76	0.229706	0.343	0.29	3.97263585860976e-72	16.4012
SLC35E2A	3.4852326304919e-45	0.411163	0.103	0.079	1.32986021481679e-40	16.3956
EPB41L5	9.88131291682493e-324	0.0514786	0.568	0.641	3.77041256967289e-319	16.392
MAP1B	1.16669392834945e-66	0.267116	0.285	0.239	4.45175402240301e-62	16.388
ENTPD5	2.96199401906573e-45	0.409624	0.088	0.065	1.13020805785491e-40	16.3632
CYC1	1.26947374972753e-151	0.111834	0.781	0.804	4.84393098683534e-147	16.363
CAPN10	2.53073666912534e-46	0.398846	0.096	0.072	9.65653190838155e-42	16.3588
SNRPA1	2.61133559589801e-190	0.0884138	0.713	0.742	9.96407323326803e-186	16.3567
ETAA1	2.20102653836203e-56	0.320129	0.147	0.115	8.39845696242799e-52	16.3508
RXRA	1.47926974655445e-78	0.223135	0.333	0.281	5.6444495719278e-74	16.3443
FBXL8	7.15311437163384e-40	0.472685	0.077	0.058	2.72941385078432e-35	16.3379
ACVR1B	1.44363126852874e-60	0.295642	0.186	0.149	5.5084638313251e-56	16.3369
PRRC2C	1.93021651817803e-136	0.12457	0.917	0.929	7.36512716841191e-132	16.3352
FAM171B	2.50856376528974e-39	0.48016	0.063	0.045	9.57192675921607e-35	16.3346
C17orf49	2.04138923338495e-66	0.267302	0.21	0.17	7.78932889782694e-62	16.3344
HOXB13	9.99437008125544e-36	0.53694	0.047	0.032	3.81355179190464e-31	16.333
KLHL18	1.15569796461618e-66	0.266093	0.32	0.275	4.40979672358596e-62	16.3263
EML2	3.63226643617599e-68	0.259544	0.297	0.25	1.38596390405167e-63	16.3145
NAPG	0	0.0511652	0.576	0.637	1.88520628483644e-319	16.3076
ERO1B	7.64670683019861e-54	0.335971	0.196	0.161	2.91775392519888e-49	16.3063
SLC4A7	5.82475815786297e-82	0.212701	0.314	0.262	2.22255297029577e-77	16.3042
HIST1H2AG	1.0630502758661e-41	0.448012	0.107	0.084	4.05628093762229e-37	16.304
CCDC39	5.84818682961756e-33	0.589587	0.041	0.028	2.23149264857717e-28	16.3029
CALM2	3.63926325724332e-120	0.141844	0.998	0.998	1.38863368106634e-115	16.2918
BTBD8	6.01746695788938e-49	0.373302	0.121	0.094	2.29608486712185e-44	16.2905
PPM1K-DT	1.40397684547971e-26	0.765579	0.023	0.014	5.35715444929693e-22	16.2847
CD83	3.60009849434719e-30	0.654889	0.032	0.021	1.37368958248806e-25	16.2819
TECTA	2.00305895899458e-29	0.675019	0.021	0.012	7.64307206983562e-25	16.2793
TMED2-DT	3.47313585818376e-29	0.681401	0.03	0.02	1.32524444940718e-24	16.2703
KRT9	1.10201236665909e-36	0.51849	0.044	0.029	4.2049485874611e-32	16.2683
DHX16	2.61993385038738e-55	0.325261	0.184	0.149	9.99688159292311e-51	16.2631
AL121658.1	2.34062773957236e-32	0.601065	0.042	0.029	8.93113326588625e-28	16.2583
GJB2	4.07318245537613e-41	0.45364	0.078	0.058	1.55420422949787e-36	16.2442
HDAC10	6.9460037781631e-53	0.341401	0.073	0.053	2.65038666163369e-48	16.2427
ADSSL1	5.02728941513438e-39	0.481683	0.061	0.043	1.91826282213282e-34	16.2409
ZNF420	2.02337640904066e-55	0.323965	0.172	0.137	7.72059736397644e-51	16.2346
PTMS	5.15242379412874e-132	0.128123	0.834	0.853	1.9660103471257e-127	16.234
KRT4	2.55091106246159e-19	1.15661	0.009	0.004	9.7335113410347e-15	16.2061
HYDIN	1.96574682850573e-40	0.46132	0.062	0.044	7.50070017352931e-36	16.2038
AC009486.2	2.78092988365952e-24	0.853619	0.017	0.01	1.06111941570796e-19	16.1968
YIPF1	8.74640998053786e-67	0.263419	0.244	0.2	3.33736765627383e-62	16.1941
AL078602.1	6.67168441474187e-43	0.430732	0.038	0.024	2.54571462213306e-38	16.193
ARPC5	4.66130627767797e-149	0.112588	0.862	0.875	1.77861463637358e-144	16.1845
PNLDC1	7.84120408084117e-42	0.443082	0.069	0.05	2.99196824112656e-37	16.1832
FRMD4B	2.38572049806282e-73	0.23784	0.276	0.228	9.1031937044583e-69	16.1829
GLRB	8.5389606410011e-36	0.530804	0.045	0.031	3.25821121178679e-31	16.1826
MED4	4.32565348924911e-195	0.0852663	0.838	0.866	1.65053960189278e-190	16.182
AC092279.1	3.44490445966262e-45	0.405701	0.105	0.08	1.31447219467347e-40	16.1799
GMPR2	2.03398526062316e-59	0.298803	0.131	0.101	7.7610775589598e-55	16.1683
AP3D1	4.41536263909e-73	0.238487	0.366	0.315	1.68476992219757e-68	16.1631
BMP7	3.40489176363808e-29	0.676492	0.028	0.018	1.29920455025138e-24	16.1589
SND1-IT1	1.59123906607018e-44	0.411967	0.089	0.066	6.071690904404e-40	16.156
RIOK2	1.27040422041505e-60	0.291958	0.175	0.139	4.84748138383769e-56	16.1495
COL15A1	7.79818714849886e-27	0.750178	0.017	0.01	2.97555427025271e-22	16.1486
ZNF28	2.23688337111651e-54	0.329067	0.149	0.117	8.53527587916926e-50	16.1469
USP43	6.89246758675546e-60	0.295815	0.221	0.181	2.62995885707828e-55	16.1456
SETD5	1.62408632324791e-300	0.0546921	0.656	0.716	6.19702618361706e-296	16.1455
TMEM30B	4.4922154281778e-54	0.33108	0.111	0.084	1.7140946409298e-49	16.1454
SLCO4A1	4.80394300789818e-62	0.284259	0.176	0.14	1.83304053352371e-57	16.128
CDK5RAP2	3.60943530033508e-287	0.0572107	0.527	0.582	1.37725222754886e-282	16.1255
AC116407.2	3.60621367723273e-39	0.476125	0.052	0.036	1.37602295282169e-34	16.1222
CPD	3.55781165009892e-78	0.221251	0.385	0.331	1.35755419132824e-73	16.122
KAT8	1.05863910090044e-75	0.228994	0.328	0.276	4.03944921730582e-71	16.1198
C19orf44	2.50476619992338e-50	0.357992	0.144	0.114	9.55743638904763e-46	16.1167
SLC16A13	1.06719175687565e-36	0.513271	0.061	0.044	4.07208358671042e-32	16.1117
CALB2	8.25263670758589e-49	0.370274	0.129	0.1	3.14895858851355e-44	16.1076
ZNF473	2.16792902387319e-55	0.321367	0.201	0.165	8.27216677639293e-51	16.0948
ZC3H8	9.03402208765918e-57	0.312696	0.212	0.176	3.44711180798811e-52	16.0921
JAML	9.63373191524983e-37	0.511869	0.068	0.051	3.67594308690188e-32	16.0904
CUTC	8.83795559413372e-54	0.331951	0.133	0.103	3.3722987160536e-49	16.0903
VPS51	4.07288112949241e-71	0.244471	0.282	0.234	1.55408925258042e-66	16.0883
HOXB3	2.1191457550773e-17	1.33024	0.003	0.001	8.08602445764846e-13	16.0856
USP25	2.0236995154466e-180	0.0918439	0.52	0.556	7.72183024108959e-176	16.083
RHBDF1	3.80729339835597e-56	0.316181	0.154	0.121	1.45274894201069e-51	16.074
JOSD1	1.66842022196923e-68	0.254269	0.318	0.27	6.36619104096798e-64	16.0688
PIKFYVE	9.04695955252301e-83	0.207366	0.458	0.426	3.45204835645621e-78	16.063
HIST1H2AC	1.60845537420469e-63	0.275927	0.362	0.329	6.13738317135283e-59	16.0623
CARD14	3.81559219461088e-47	0.383821	0.112	0.085	1.45591551369767e-42	16.0579
ZNHIT1	5.14413025765379e-118	0.142447	0.909	0.911	1.96284578241296e-113	16.0548
TMSB15B-AS1	6.15163698721451e-46	0.395138	0.114	0.088	2.34728012521144e-41	16.0542
DLX6	8.30240039549438e-48	0.377626	0.091	0.068	3.16794691890879e-43	16.0488
RAD54L2	1.4927307757845e-62	0.280125	0.236	0.194	5.69581282116093e-58	16.0356
ZNF195	1.12568198569412e-74	0.231074	0.274	0.226	4.29526475281305e-70	16.0289
UBE2I	9.70577117807699e-302	0.0540684	0.658	0.713	3.70343110841884e-297	16.0276
NCEH1	7.73220494990427e-64	0.273792	0.31	0.264	2.95037744273497e-59	16.0251
SNX16	4.05359984507881e-73	0.236125	0.3	0.251	1.54673209288672e-68	16.0118
HIST1H2BC	7.03384856609697e-44	0.414864	0.128	0.104	2.68390559736562e-39	16.0018
PI4K2A	5.65299547581847e-50	0.358207	0.152	0.122	2.15701348370805e-45	15.9997
SFI1	1.3325944042275e-62	0.279109	0.229	0.188	5.08478046821087e-58	15.9912
TUBB2B	8.99817804573916e-36	0.524667	0.059	0.042	3.43343479691269e-31	15.9836
ZFHX4	4.11244367665486e-61	0.285883	0.256	0.214	1.5691851337012e-56	15.9535
DRG2	6.14725798038654e-58	0.303055	0.159	0.125	2.34560922757609e-53	15.9497
LY6E-DT	1.03284531772863e-39	0.463405	0.06	0.043	3.94102787885712e-35	15.9432
INF2	1.38625695934486e-215	0.075764	0.512	0.553	5.28954067977219e-211	15.9314
FAM228B	8.36667758849966e-61	0.286952	0.223	0.183	3.19247316744381e-56	15.9246
HIF1AN	2.18856043111092e-46	0.387637	0.112	0.086	8.35089003698995e-42	15.9234
ATP10A	1.50228254786233e-55	0.316794	0.189	0.153	5.7322595178783e-51	15.9163
CHMP1A	2.8591625462502e-77	0.221122	0.298	0.248	1.09097065277269e-72	15.9124
GNA13	4.1384191668322e-65	0.265976	0.248	0.204	1.57909660148816e-60	15.9058
POLR1A	1.08122404834201e-70	0.243263	0.33	0.28	4.12562660125859e-66	15.9056
UHRF1BP1	2.87549499483255e-52	0.338484	0.135	0.105	1.09720262517826e-47	15.8951
TMEM167A	2.53706750525797e-202	0.0806724	0.522	0.552	9.68068847981284e-198	15.8936
LDLRAP1	4.49445106570273e-57	0.306793	0.164	0.129	1.71494769314019e-52	15.8814
GATAD2A	5.62201490812262e-171	0.0958555	0.851	0.876	2.14519222849235e-166	15.8802
B3GALT4	8.87543510738391e-40	0.460591	0.076	0.056	3.38659977392448e-35	15.8767
AC098828.2	1.74482481485428e-39	0.464538	0.073	0.054	6.65772804603946e-35	15.8764
ICAM1	4.84207747644358e-28	0.698299	0.027	0.017	1.84759150268658e-23	15.8747
SFRP1	3.25762131525321e-101	0.165484	0.932	0.931	1.24301056526117e-96	15.8708
NMI	2.38692515562608e-56	0.310737	0.152	0.119	9.10779031632242e-52	15.8602
C4orf19	2.24042979031443e-59	0.293157	0.222	0.182	8.54880795090277e-55	15.8504
EHD4	2.53310818085136e-65	0.263898	0.295	0.249	9.66558088567454e-61	15.8378
GPSM1	6.5636605070516e-56	0.31293	0.141	0.11	2.50449593967568e-51	15.8347
SETD7	1.30439415691071e-60	0.286279	0.218	0.178	4.97717678452419e-56	15.8321
AC007491.1	5.23971343936137e-31	0.615503	0.034	0.023	1.99931745705712e-26	15.8179
SLC29A2	2.22879943199057e-50	0.350858	0.11	0.083	8.50442999264641e-46	15.8133
RNASE1	1.13686011823379e-50	0.348581	0.163	0.131	4.33791715314468e-46	15.8126
ZCCHC7	1.24173595754939e-125	0.131396	0.873	0.881	4.73809189322122e-121	15.8102
ZNF189	5.09509559663386e-55	0.318006	0.166	0.132	1.94413562680758e-50	15.8085
TXNDC9	1.20097324070974e-79	0.212478	0.437	0.396	4.58255359457616e-75	15.7954
ZNF346	1.81842294634114e-62	0.276289	0.227	0.186	6.93855643635387e-58	15.7923
CXXC1	2.46181527685957e-57	0.303497	0.143	0.111	9.39354855191305e-53	15.7901
C21orf58	8.17655411174708e-74	0.230458	0.297	0.248	3.11992775241933e-69	15.7877
RNF34	4.66724005808059e-242	0.0666494	0.523	0.571	1.78087878896181e-237	15.7792
IL6ST	2.3467570255513e-51	0.342669	0.154	0.123	8.95452078239608e-47	15.7792
MLX	2.32191155367546e-72	0.235321	0.343	0.292	8.85971791535944e-68	15.7789
SPG21	6.91208643423888e-48	0.370096	0.134	0.106	2.63744482071253e-43	15.7583
C20orf194	1.68599293497922e-313	0.0511212	0.541	0.604	6.43324324200021e-309	15.7551
USP45	3.0866569501906e-246	0.0653862	0.662	0.709	1.17777569248423e-241	15.7534
CCNE1	1.78412528247298e-47	0.373525	0.15	0.121	6.80768684033216e-43	15.7504
ZC3H12C	1.96934176859631e-22	0.919567	0.012	0.006	7.51441738643295e-18	15.7468
COPS4	1.54917571711103e-63	0.270411	0.23	0.189	5.91118978378057e-59	15.7456
AL355297.4	4.65235659250862e-24	0.839584	0.016	0.009	1.77519970500352e-19	15.7428
ETF1	3.62307190973462e-216	0.0746448	0.511	0.547	1.38245554859744e-211	15.7396
GCHFR	2.42792540841586e-68	0.249668	0.248	0.204	9.26423498089238e-64	15.7373
MRPS23	1.66528624969007e-262	0.0611864	0.602	0.65	6.35423274294238e-258	15.7369
ALG12	1.59841017193576e-45	0.391305	0.101	0.076	6.09905369305527e-41	15.7362
SH3BP5L	3.99126441957699e-45	0.395163	0.084	0.061	1.52294676457799e-40	15.7343
POLR1C	3.85928527738945e-69	0.246472	0.307	0.259	1.47258748329349e-64	15.7328
ADGRG2	9.53529774091954e-72	0.23675	0.293	0.245	3.63838355900267e-67	15.7295
SDHD	7.59230800416235e-98	0.169848	0.476	0.459	2.89699696514823e-93	15.7174
HEATR5A	3.09838838433683e-61	0.280967	0.26	0.218	1.18225205581141e-56	15.7137
THOC5	3.63817354421453e-45	0.394241	0.108	0.083	1.38821787926594e-40	15.7135
LYPD6B	7.93107828591957e-39	0.468734	0.06	0.042	3.02626154155833e-34	15.7115
HDGFL3	2.91992411456659e-67	0.253596	0.309	0.262	1.11415544439517e-62	15.711
HMGCLL1	3.46438810045371e-32	0.584418	0.037	0.024	1.32190656749012e-27	15.7085
AL110505.1	2.82739005353868e-21	0.983657	0.011	0.006	1.07884722272875e-16	15.7061
LRRC27	5.10361228119861e-41	0.43962	0.076	0.055	1.94738533813695e-36	15.6991
STARD9	4.495090501568e-57	0.303195	0.213	0.175	1.7151916826833e-52	15.6951
DOC2B	1.56651948909254e-47	0.371576	0.142	0.114	5.97736841453039e-43	15.6892
RGS5	3.69043488295075e-35	0.52545	0.039	0.026	1.40815923828752e-30	15.6854
RTF1	0	0.0492048	0.619	0.692	1.88520628483644e-319	15.6828
CPM	5.964800822981e-36	0.511376	0.07	0.053	2.27598905002486e-31	15.67
OIP5-AS1	5.26207360726893e-66	0.258094	0.261	0.216	2.0078494263256e-61	15.6656
PLAAT4	4.33836821245362e-56	0.308272	0.252	0.211	1.65539115882593e-51	15.6544
CALCOCO1	2.18336847831467e-63	0.269369	0.181	0.144	8.3310791027053e-59	15.6448
HELQ	2.40726556614206e-49	0.355026	0.136	0.106	9.18540322072825e-45	15.6342
AK3	4.45276844612619e-58	0.296193	0.154	0.121	1.69904285598837e-53	15.6301
LRG1	9.14485695341352e-47	0.376972	0.127	0.1	3.489403067714e-42	15.6282
TSPAN6	7.68512173106256e-65	0.262497	0.214	0.173	2.93241189892154e-60	15.6272
MAGEH1	5.2994251333039e-66	0.257388	0.149	0.116	2.02210164811477e-61	15.622
TMEM74B	3.25326700909111e-29	0.65346	0.023	0.014	1.24134909265889e-24	15.6217
AL132780.2	7.57920983492008e-31	0.611617	0.032	0.021	2.89199909671046e-26	15.62
IMPA1	6.15407688987924e-61	0.280783	0.229	0.188	2.34821111887122e-56	15.6197
GDPD1	2.52259648834814e-42	0.421589	0.072	0.052	9.62547142059e-38	15.6058
RUNX2	1.44886900080259e-36	0.498975	0.063	0.046	5.52844944636243e-32	15.5967
GNL3L	1.643522292982e-59	0.287709	0.236	0.196	6.27118801333141e-55	15.5946
PELI1	4.40753678173272e-104	0.157869	0.87	0.887	1.68178380980575e-99	15.5934
AC022613.1	6.08719236799363e-21	0.997272	0.01	0.005	2.32268999185533e-16	15.5914
CD2BP2	1.66046531532776e-82	0.201898	0.289	0.239	6.33583750369613e-78	15.5862
KCTD6	6.83326249870778e-51	0.341902	0.124	0.095	2.60736797163193e-46	15.5852
LRRC61	2.78787020474246e-54	0.318121	0.117	0.09	1.06376763402358e-49	15.5794
CHCHD10	4.40536857805538e-76	0.220126	0.308	0.258	1.68095648832859e-71	15.5793
LINC02848	1.07573582409284e-35	0.512113	0.055	0.039	4.10468518399107e-31	15.5614
PAMR1	3.50566201630511e-29	0.651506	0.021	0.012	1.33765545556154e-24	15.5538
AC008592.5	2.60165412682051e-44	0.398403	0.084	0.062	9.927131651709e-40	15.539
LYRM9	2.93374747808887e-42	0.420509	0.075	0.054	1.11943002521437e-37	15.5382
CLEC16A	2.32964934503726e-68	0.246426	0.324	0.276	8.88924300585866e-64	15.5374
SRPX	2.36838621216794e-33	0.553961	0.031	0.02	9.0370512697692e-29	15.5353
MTCH2	0	0.0487391	0.626	0.69	1.88520628483644e-319	15.5344
TUBB2A	9.52762890503391e-90	0.183894	0.343	0.288	3.63545736129379e-85	15.5279
UBL3	0	0.0487185	0.651	0.733	1.88520628483644e-319	15.5278
POMGNT1	4.83584566105366e-67	0.251524	0.18	0.143	1.84521362888824e-62	15.5276
NKIRAS1	1.72383983888974e-53	0.321893	0.17	0.136	6.57765567325158e-49	15.5094
ADCK5	2.68861337279485e-69	0.242325	0.274	0.228	1.02589420465733e-64	15.5061
RBM42	5.68606575498642e-77	0.21635	0.435	0.4	2.16963211013017e-72	15.5044
GXYLT2	2.52684937397481e-43	0.407773	0.081	0.059	9.64169915627569e-39	15.5018
TIAM2	3.74366177885962e-74	0.225075	0.442	0.41	1.42846902495946e-69	15.4953
ANGEL2	1.24960116855672e-68	0.244684	0.294	0.247	4.76810317886188e-64	15.4938
DYNLT3	8.03283252061744e-89	0.185472	0.445	0.427	3.06508790489199e-84	15.4895
WFDC1	3.05069177983655e-197	0.080613	0.421	0.467	1.16405246243223e-192	15.4724
AC078778.1	8.21201209552981e-35	0.524248	0.054	0.039	3.13345745529131e-30	15.4674
RCAN1	8.03057649507267e-136	0.118511	0.783	0.798	3.06422707322488e-131	15.4673
RALGPS1	2.51532046527753e-258	0.06113	0.517	0.568	9.59770829935946e-254	15.467
AC023403.1	5.7443080425213e-33	0.559136	0.046	0.032	2.19185561978485e-28	15.4653
FH	2.32173611611776e-216	0.0732564	0.503	0.54	8.85904849827055e-212	15.461
EEF1G	8.18014597709539e-94	0.174655	0.93	0.922	3.12129830048029e-89	15.4579
MRPL19	4.266010010557e-283	0.0556451	0.541	0.591	1.62778143972824e-278	15.4576
THAP1	2.29927563264017e-52	0.328466	0.134	0.104	8.7733460314651e-48	15.4566
AC005083.1	1.89447822538207e-46	0.375662	0.063	0.045	7.22876056459038e-42	15.4551
CSNK1E	9.30023124244033e-79	0.210367	0.441	0.403	3.54868923517796e-74	15.4514
GABPA	4.21643885712243e-58	0.29265	0.15	0.117	1.6088665747122e-53	15.45
CDC34	2.20886504549856e-69	0.241115	0.263	0.217	8.42836635410884e-65	15.4493
ARHGEF1	9.33909463824883e-67	0.251392	0.271	0.226	3.56351834111661e-62	15.4476
ORC4	7.4837784660056e-72	0.232136	0.389	0.341	2.85558534927376e-67	15.4474
CYP2U1	9.14209923330512e-35	0.524371	0.047	0.033	3.48835080445223e-30	15.4466
INPP4B	5.91033981201621e-59	0.287911	0.25	0.209	2.25520836207102e-54	15.4455
AC008514.1	4.82246890944177e-54	0.31684	0.211	0.175	1.8401094617757e-49	15.4412
POLL	3.8594727333763e-43	0.407965	0.094	0.071	1.4726590108744e-38	15.4341
ANKRD54	7.05017051992134e-50	0.346109	0.153	0.122	2.69013356528639e-45	15.4262
FASTK	9.24279402395051e-96	0.170487	0.315	0.261	3.5267729157188e-91	15.421
ZUP1	1.41866013214967e-78	0.210156	0.461	0.423	5.41318146624351e-74	15.3974
PDE6B	2.16072348836336e-35	0.511742	0.052	0.036	8.24467261454808e-31	15.3951
EPS15L1	7.32641604707584e-304	0.0515577	0.699	0.757	2.79554057108273e-299	15.3927
MLIP	3.61426863688095e-36	0.498715	0.059	0.043	1.37909648377466e-31	15.3905
PPP1R3F	2.42434532820223e-43	0.404461	0.094	0.071	9.25057446882126e-39	15.3832
AC064836.4	1.22772912097534e-43	0.401333	0.107	0.082	4.68464600690562e-39	15.3828
MIB1	1.95484712328571e-262	0.059806	0.641	0.693	7.45911016832127e-258	15.3778
ICK	2.96157621050005e-50	0.341961	0.145	0.114	1.1300486346405e-45	15.3701
AC097639.1	3.18448004914138e-33	0.550589	0.05	0.036	1.21510205235088e-28	15.3699
PRPF40B	3.24079014124398e-59	0.285107	0.231	0.191	1.23658829419446e-54	15.3695
AC091212.1	7.58954699743427e-33	0.558082	0.033	0.021	2.89594344781099e-28	15.3686
HNRNPK	5.98952327479076e-127	0.126299	0.902	0.9	2.28542239596191e-122	15.3631
HMGB1	5.6831608483067e-117	0.137508	0.996	0.995	2.16852368488839e-112	15.3546
TMSB15B	3.36071023454733e-46	0.375456	0.116	0.09	1.28234620419623e-41	15.3532
AL391832.4	1.967950562279e-28	0.663863	0.026	0.017	7.50910896048798e-24	15.3514
ZSCAN12	4.25361110935393e-38	0.46816	0.065	0.047	1.62305039099618e-33	15.3508
ZCCHC10	1.4805548233464e-74	0.221607	0.308	0.258	5.64935303944285e-70	15.3459
ZNF554	2.49387870777122e-35	0.510912	0.05	0.034	9.51589298524264e-31	15.3384
PRKAG1	1.78270073117319e-64	0.25914	0.238	0.195	6.80225117993753e-60	15.3326
BICC1	1.71495442307387e-29	0.633934	0.03	0.02	6.54375159212298e-25	15.3312
RAB21	4.31098498632357e-104	0.155136	0.477	0.473	1.64494254123148e-99	15.3249
ARSD	1.03038618974028e-53	0.316557	0.157	0.124	3.931644584192e-49	15.3231
ABCB5	1.57030065962658e-25	0.757666	0.011	0.006	5.99179622693716e-21	15.3219
IFT27	1.0701825002891e-50	0.337358	0.116	0.088	4.08349536635311e-46	15.3123
AP001062.2	4.81251948055108e-26	0.737949	0.024	0.015	1.83631305819387e-21	15.3022
TRANK1	2.76102263386717e-32	0.567073	0.035	0.023	1.0535234064047e-27	15.2981
UBXN8	1.3871393040765e-48	0.353443	0.124	0.096	5.29290744256471e-44	15.2957
ITPR3	1.66522610164245e-59	0.282222	0.176	0.14	6.35400323603712e-55	15.2956
FGFR2	1.96089520091801e-235	0.0664529	0.464	0.518	7.48218781814285e-231	15.2925
CCDC74B	2.09773948956028e-21	0.948556	0.011	0.006	8.00434457031517e-17	15.2686
C9orf78	7.14620832801695e-249	0.0626831	0.731	0.777	2.72677871172143e-244	15.2674
AC022217.3	6.89053283953464e-50	0.342434	0.133	0.104	2.62922061558123e-45	15.2658
PHF8	1.36413229921768e-77	0.211183	0.318	0.266	5.20511961412489e-73	15.2651
EXOSC3	5.65859601104931e-82	0.199109	0.463	0.425	2.15915047993608e-77	15.2648
KCNMB2-AS1	8.18663997663877e-51	0.335438	0.126	0.097	3.12377621588605e-46	15.2642
SLC30A2	6.9814904685811e-26	0.740881	0.019	0.011	2.66392731809649e-21	15.2432
ADAM9	1.70791500706194e-89	0.181065	0.322	0.267	6.51689129244626e-85	15.2431
PRR5L	7.27860851821271e-43	0.405843	0.086	0.064	2.77729865229443e-38	15.242
SUN2	7.03440615914303e-64	0.259867	0.234	0.191	2.68411835814421e-59	15.2207
SUMO4	2.64586886443328e-44	0.390241	0.092	0.069	1.00958418260181e-39	15.2178
ZNF600	4.86986741238511e-58	0.288593	0.198	0.16	1.85819530854379e-53	15.2177
NPDC1	5.54617579613994e-289	0.0536329	0.607	0.666	2.11625429853312e-284	15.2143
HEG1	4.62951930145419e-34	0.529135	0.054	0.038	1.76648567985587e-29	15.2142
ATXN1	6.74714769599844e-69	0.239242	0.37	0.355	2.57450914636213e-64	15.2133
RALGAPA2	7.15635080942238e-304	0.0509356	0.572	0.635	2.7306487783513e-299	15.2075
AMZ2	8.70747897831723e-71	0.232236	0.229	0.186	3.3225127537565e-66	15.2065
DOP1A	1.62097715341566e-84	0.191903	0.448	0.431	6.18516252428814e-80	15.2004
NOA1	1.36029495271687e-70	0.232716	0.312	0.263	5.19047745108175e-66	15.1928
SLC35D2	5.77727380511764e-59	0.28305	0.189	0.152	2.20443436581874e-54	15.1875
XRN1	1.33152737140367e-302	0.0510745	0.633	0.693	5.08070899106497e-298	15.1842
HHAT	9.81721662238482e-56	0.301094	0.169	0.134	3.74595534660337e-51	15.1831
ATG7	3.11015742926023e-80	0.202622	0.444	0.419	1.18674277028282e-75	15.1816
CPT1A	1.86824118727531e-61	0.27036	0.271	0.228	7.12864789828641e-57	15.1799
CTF1	1.2737159955637e-40	0.429688	0.08	0.059	4.8601181242724e-36	15.1737
SLC4A5	3.61731819039126e-45	0.380584	0.112	0.086	1.38026010190759e-40	15.1701
AC008764.6	1.90218816635713e-38	0.457744	0.078	0.059	7.25817938636889e-34	15.1693
CCNA1	6.63453176621956e-35	0.51245	0.035	0.023	2.5315382860364e-30	15.1668
MARCH8	1.36953972785286e-51	0.327699	0.151	0.119	5.22575273956814e-47	15.1665
LCMT1	1.05100432970567e-71	0.228361	0.301	0.252	4.01031722085792e-67	15.1625
ZNF318	1.52073318070286e-45	0.376742	0.109	0.084	5.80266159760791e-41	15.1587
STXBP4	5.29143198304773e-66	0.249599	0.251	0.207	2.01905170177152e-61	15.1494
PMEL	1.64647101354535e-30	0.601099	0.04	0.028	6.28243944638498e-26	15.1488
NEO1	8.32785165984892e-62	0.268035	0.251	0.208	3.17765835784855e-57	15.1434
EVA1B	8.88595789182605e-51	0.333025	0.164	0.132	3.39061495278406e-46	15.1425
Z97056.2	5.32362832540746e-29	0.639131	0.032	0.021	2.03133686012572e-24	15.1424
CCDC88C	7.44631599989542e-64	0.258608	0.265	0.221	2.8412907960801e-59	15.1406
AC093627.5	3.11769196786514e-29	0.632539	0.026	0.016	1.1896177241783e-24	15.1332
RAB31	1.90963497408595e-40	0.430615	0.083	0.062	7.28659417061975e-36	15.1307
FAM217B	1.22130280874791e-56	0.294181	0.204	0.167	4.66012512733941e-52	15.1008
OXLD1	1.18977031654483e-153	0.101769	0.498	0.518	4.53980659684012e-149	15.0967
GPX8	7.33895825995358e-47	0.363197	0.107	0.082	2.80032630325049e-42	15.0918
AC107021.1	2.66579315238045e-38	0.457255	0.077	0.057	1.01718669315381e-33	15.086
AC108067.1	6.54833854562901e-31	0.589155	0.039	0.026	2.49864953885566e-26	15.0837
C11orf58	2.65201233048683e-274	0.0560626	0.674	0.724	1.01192834494386e-269	15.0806
GIN1	1.54662422446579e-41	0.416199	0.069	0.049	5.90145405329411e-37	15.0785
C4orf33	1.68000760427181e-53	0.312863	0.122	0.094	6.41040501561993e-49	15.0778
CXXC4	2.92185798661746e-25	0.755568	0.021	0.013	1.11489335195362e-20	15.0757
VGLL1	1.29525451948697e-62	0.263048	0.209	0.17	4.94230267000644e-58	15.0742
TOMM22	2.2969935612333e-78	0.206208	0.35	0.296	8.76463833159792e-74	15.065
TRIM37	2.16138243336659e-73	0.22116	0.418	0.384	8.24718695099688e-69	15.0574
DNAJC5	2.28364382031633e-71	0.227887	0.407	0.366	8.71369972518101e-67	15.0541
DCTN3	5.70086060148594e-176	0.0881318	0.471	0.498	2.17527737970899e-171	15.0408
DRAM2	1.64522337901022e-73	0.220405	0.259	0.213	6.2776788472893e-69	15.0321
DGUOK-AS1	5.75951391287147e-57	0.290777	0.163	0.129	2.19765772373437e-52	15.021
WDR1	2.70977712550681e-197	0.0782198	0.715	0.749	1.03396965777963e-192	15.0171
AL121672.2	6.34292685349586e-28	0.663819	0.029	0.018	2.42027059948842e-23	15.013
GAS1	1.05755005708558e-60	0.270936	0.115	0.088	4.03529375282144e-56	15.0082
DDX51	5.24711646233591e-50	0.335633	0.131	0.102	2.00214222853351e-45	15.0023
SLC35F2	1.4246905803839e-74	0.216569	0.341	0.289	5.43619184757084e-70	15.0006
MTSS2	1.80154648142564e-50	0.331977	0.167	0.135	6.87416090917581e-46	14.993
REV3L	5.34672401136828e-103	0.153469	0.944	0.947	2.04014948101779e-98	14.9925
ST7	3.42650056480713e-54	0.306585	0.158	0.125	1.30744982051346e-49	14.987
DENND3	5.72464158845696e-53	0.314439	0.166	0.133	2.18435149090752e-48	14.9864
STOX2	4.37131003011439e-316	0.048219	0.51	0.576	1.66796076819075e-311	14.9854
PUM3	8.51902271352163e-69	0.235954	0.326	0.277	3.25060349679845e-64	14.9802
ZNF19	6.5734626567601e-33	0.542456	0.046	0.032	2.50823614593995e-28	14.9721
IFNAR2	3.97231136169651e-53	0.312974	0.159	0.126	1.51571484628254e-48	14.9662
ZNF486	2.30043728985781e-46	0.36445	0.111	0.085	8.77777856691045e-42	14.9631
OTUD7A	2.68625304382867e-39	0.440206	0.072	0.053	1.0249935739337e-34	14.9623
PHF7	1.04378936696797e-38	0.447951	0.076	0.056	3.98278708753967e-34	14.9615
RAP2B	1.09867722037888e-255	0.059719	0.548	0.605	4.19222266979968e-251	14.9523
AP1M1	1.63180152178167e-75	0.212818	0.356	0.304	6.22646506666231e-71	14.941
RASSF5	1.26351792004559e-45	0.370402	0.129	0.102	4.82120532751796e-41	14.9334
TMEM116	1.36481110462025e-53	0.309275	0.177	0.143	5.20770973189949e-49	14.9328
HAX1	4.20744832295791e-69	0.23405	0.36	0.312	1.60543605659105e-64	14.9311
RPSA	4.6122928905081e-86	0.184789	0.986	0.98	1.75991259823117e-81	14.9225
PIH1D2	9.23570691439556e-37	0.474342	0.066	0.048	3.52406868732591e-32	14.9195
SERINC2	6.26115313080847e-90	0.176212	0.344	0.29	2.38906820012259e-85	14.9114
AL117344.2	6.85225116089827e-25	0.761441	0.021	0.013	2.61461347546395e-20	14.911
TDRKH-AS1	2.80310168755193e-44	0.382577	0.083	0.061	1.06957951091919e-39	14.9093
B3GNT3	2.06066170323883e-64	0.252218	0.327	0.281	7.8628668610484e-60	14.9072
AL450384.2	1.4419396397934e-44	0.37939	0.097	0.073	5.50200908355968e-40	14.8946
AC025171.2	3.27311266967702e-40	0.426735	0.087	0.065	1.24892160136866e-35	14.8945
Z98742.4	1.47478309964455e-29	0.614074	0.037	0.026	5.62732987331372e-25	14.8911
UBE2E2	6.56596720480167e-213	0.0717019	0.485	0.531	2.50537610633617e-208	14.8854
DSN1	8.16121300709438e-98	0.160896	0.471	0.466	3.114074047117e-93	14.884
LRTOMT	8.79402080720882e-40	0.431683	0.074	0.054	3.35553451940667e-35	14.882
SUMO3	9.30838182390476e-224	0.0681175	0.504	0.544	3.55179925254734e-219	14.8802
PGAM5	6.62310888364976e-53	0.312252	0.154	0.121	2.52717965673424e-48	14.8624
ANKS3	1.01684644011634e-49	0.334654	0.161	0.129	3.87998096155191e-45	14.8624
ARHGEF16	3.62773316293493e-45	0.372786	0.109	0.084	1.38423414298108e-40	14.8588
GPAM	2.08897669297942e-38	0.448881	0.07	0.051	7.97090836740156e-34	14.8573
RAD1	6.3104900217563e-74	0.216442	0.302	0.252	2.40789367760155e-69	14.8519
IPO7	5.55167969641278e-304	0.0497164	0.579	0.638	2.11835442176022e-299	14.849
HLA-E	6.20359741384689e-73	0.219559	0.305	0.256	2.36710666520156e-68	14.8478
TUB	6.21623682299272e-27	0.686336	0.019	0.011	2.37192948454933e-22	14.842
TOM1	3.47273483779936e-53	0.309831	0.212	0.179	1.3250914320591e-48	14.834
LINC01949	5.22967620185406e-25	0.752789	0.016	0.009	1.99548754834145e-20	14.8299
ZSWIM7	2.60641638334675e-68	0.235201	0.24	0.197	9.94530299393619e-64	14.8182
AC051619.5	3.56482365849099e-27	0.677444	0.023	0.014	1.36022976337041e-22	14.8132
ZBED5-AS1	2.4260622699816e-28	0.64307	0.031	0.02	9.25712580356878e-24	14.8122
SNAP29	1.70443745296971e-59	0.273067	0.219	0.179	6.50362198929652e-55	14.7966
COL4A2	2.16461067200465e-23	0.818052	0.015	0.008	8.25950494116813e-19	14.7929
TMEM45A	6.71060308905384e-36	0.483124	0.065	0.048	2.56056482069027e-31	14.7796
DNAJA4	2.46791619724065e-135	0.113657	0.427	0.454	9.41682783381113e-131	14.7784
Z95331.1	1.92413473367746e-35	0.490382	0.063	0.046	7.34192090329309e-31	14.7773
PAX6	2.72094074011645e-51	0.321345	0.132	0.102	1.03822935820623e-46	14.7766
TAF11	6.68339890400886e-62	0.260966	0.276	0.233	2.55018451980266e-57	14.769
FLOT1	3.04782085993292e-71	0.223975	0.319	0.27	1.1629570055246e-66	14.7677
FAM81A	2.09703946515022e-57	0.283367	0.187	0.15	8.0016734871737e-53	14.7625
KRBA1	1.12317193935953e-39	0.429413	0.07	0.051	4.28568716901417e-35	14.7581
SUGP1	3.88394448555652e-76	0.208333	0.373	0.319	1.4819966973538e-71	14.7561
AL117335.1	6.64384600619069e-48	0.346359	0.145	0.115	2.53509232058218e-43	14.7535
IKZF5	2.3070568637131e-48	0.34265	0.127	0.099	8.80303687487007e-44	14.7529
KIAA2026	1.242319581166e-59	0.271525	0.24	0.199	4.74031882585512e-55	14.7504
SLC35G1	2.75230747885194e-43	0.388244	0.079	0.058	1.05019796470554e-38	14.745
DYNC1LI2	3.08506367803352e-251	0.0599498	0.551	0.598	1.17716774762725e-246	14.7434
TSG101	1.11918728953557e-268	0.0558961	0.576	0.626	4.27048294068087e-264	14.7213
STK11IP	2.16748789126124e-52	0.312338	0.137	0.107	8.27048354668551e-48	14.7057
MRPL27	0	0.0461286	0.587	0.649	1.88520628483644e-319	14.7023
SLC2A9	5.08896041499824e-63	0.254734	0.283	0.238	1.94179462555088e-58	14.7012
BAG1	4.7896058084303e-71	0.223594	0.39	0.341	1.82756988832275e-66	14.6987
ENTPD7	2.14482337843056e-48	0.341026	0.137	0.108	8.18400256507749e-44	14.6938
PDCL	7.92048806585036e-74	0.214414	0.285	0.237	3.02222063128652e-69	14.6916
CARHSP1	4.33679146814953e-69	0.230223	0.396	0.359	1.65478952050181e-64	14.6839
KIDINS220	6.46483873741463e-69	0.230738	0.392	0.347	2.4667885170353e-64	14.6768
LAMTOR3	2.99275151588904e-65	0.244814	0.193	0.155	1.14194419591778e-60	14.6748
PLEKHM2	4.68498879183654e-69	0.230145	0.371	0.322	1.78765117330107e-64	14.6712
RNF6	4.92390146433309e-75	0.210406	0.443	0.396	1.87881308174558e-70	14.6708
IGFBP3	4.84348425037568e-38	0.447677	0.128	0.103	1.84812828541585e-33	14.6539
LRP1B	8.56376946287708e-36	0.480203	0.069	0.051	3.26767751395001e-31	14.6393
ECHDC2	9.67718621801612e-72	0.220321	0.409	0.367	3.69252394520841e-67	14.6365
AC027312.1	3.1683260771395e-44	0.375997	0.119	0.093	1.20893818125412e-39	14.6329
AL008633.1	1.07131561064984e-37	0.451722	0.078	0.058	4.08781897555658e-33	14.6306
PARK7	4.04034493023298e-108	0.142304	0.872	0.878	1.541674415029e-103	14.6306
NDRG4	1.03199565488145e-62	0.254865	0.203	0.164	3.93778582033115e-58	14.6305
RARG	1.3450727623767e-50	0.322844	0.175	0.142	5.13239413940078e-46	14.6215
UMPS	1.00321297635e-56	0.28433	0.212	0.173	3.82795975385869e-52	14.6194
RAB40B	7.855411366695e-278	0.0536105	0.687	0.744	2.99738931518981e-273	14.6101
PPARD	1.45994356238174e-58	0.274299	0.201	0.164	5.57070665098001e-54	14.6075
SUV39H2	2.64633134962551e-69	0.228237	0.274	0.228	1.00976065307661e-64	14.6062
GPATCH4	2.96053681619278e-71	0.221457	0.418	0.381	1.12965203295468e-66	14.6044
PXDC1	1.23590034562259e-69	0.226996	0.392	0.345	4.71582494879212e-65	14.6018
AL672310.1	3.6557173962766e-27	0.668063	0.026	0.016	1.39491208689726e-22	14.6008
L3MBTL1	1.68501887177365e-50	0.323049	0.12	0.092	6.4295265090267e-46	14.5992
ZXDC	4.77248924117954e-69	0.228951	0.372	0.323	1.82103871975688e-64	14.5932
CBLC	1.29703284367889e-56	0.28419	0.212	0.174	4.94908822162555e-52	14.5805
H3F3B	1.41938964711829e-108	0.141116	0.999	0.999	5.41596507650925e-104	14.5725
TNK1	9.37859853683379e-38	0.449119	0.086	0.067	3.57859184369967e-33	14.5723
AP1M2	3.03813476086137e-275	0.0539787	0.706	0.759	1.15926108070187e-270	14.5708
LINC01933	4.96430371183396e-28	0.640997	0.031	0.021	1.89422936732448e-23	14.5651
MAP3K6	3.65799761310426e-47	0.347834	0.109	0.083	1.39578214923219e-42	14.5587
AL512662.2	2.01505499370696e-26	0.689508	0.024	0.015	7.68884533948765e-22	14.5584
MET	3.32136165709107e-44	0.374199	0.129	0.102	1.26733196749624e-39	14.5553
ST7-OT4	5.19975788572826e-31	0.566261	0.039	0.026	1.98407161645733e-26	14.5543
DARS2	1.46672231607833e-54	0.295392	0.171	0.136	5.59657234146009e-50	14.5487
SCYL1	9.59190310600946e-59	0.272122	0.242	0.201	3.65998246816003e-54	14.5413
BIVM	1.43011227823369e-49	0.328518	0.097	0.073	5.4568794200563e-45	14.5412
VAT1	1.08176301005577e-71	0.218977	0.272	0.225	4.12768311746981e-67	14.5366
TSNAX	1.32088555148509e-178	0.0838515	0.499	0.526	5.04010299880165e-174	14.5313
GNG10	1.95428800061707e-271	0.0545834	0.6	0.653	7.45697672395454e-267	14.5261
AP003717.4	9.26686781944533e-27	0.677017	0.029	0.02	3.53595875386576e-22	14.523
EXOSC8	2.89282228091803e-290	0.0509225	0.572	0.626	1.10381419772989e-285	14.5107
TPH1	8.85305034233097e-33	0.528211	0.03	0.02	3.37805841912323e-28	14.5107
VPS9D1	1.26866111059545e-46	0.351192	0.142	0.113	4.84083019969908e-42	14.5095
PDE3A	1.38878705121572e-48	0.33507	0.126	0.098	5.29919475132384e-44	14.5004
GANC	1.94320396050048e-52	0.307595	0.157	0.124	7.41468335208169e-48	14.4969
ANO2	3.0761880543666e-26	0.692274	0.018	0.011	1.17378107590466e-21	14.4896
OCA2	1.70617581063437e-39	0.423537	0.082	0.061	6.51025504063755e-35	14.4792
TMEM127	1.27551299725485e-58	0.271446	0.227	0.187	4.86697494362534e-54	14.4716
ARL2	1.55095593899652e-68	0.228847	0.268	0.223	5.91798257642903e-64	14.4695
SLC16A8	6.03789564727642e-38	0.443275	0.061	0.044	2.30387984213126e-33	14.4674
SKIV2L	1.76489454466833e-49	0.32748	0.123	0.095	6.73430811409094e-45	14.4654
CLCC1	6.35334386432202e-54	0.297457	0.143	0.112	2.42424541830935e-49	14.461
AC100861.1	1.0457240739893e-38	0.432884	0.05	0.035	3.99016934912096e-34	14.4579
ICA1L	1.30427022659331e-48	0.333567	0.143	0.113	4.97670390361209e-44	14.4445
NFYB	1.53720460920495e-67	0.232027	0.25	0.206	5.86551162734333e-63	14.4394
DNAJB9	8.73253182263141e-60	0.264846	0.27	0.227	3.33207216756147e-55	14.4281
HMGCL	3.88115781829509e-62	0.253798	0.206	0.167	1.48093338872686e-57	14.4232
ARF4-AS1	3.67818459113275e-31	0.557657	0.045	0.032	1.40348489443852e-26	14.417
UBR4	1.89271865225789e-67	0.231997	0.372	0.323	7.22204656142043e-63	14.4166
CNGA4	7.49579926057281e-28	0.639078	0.036	0.025	2.86017212385677e-23	14.4071
CPQ	8.56239302499817e-56	0.285231	0.198	0.161	3.26715230654855e-51	14.4001
ZWILCH	2.09574082356301e-54	0.293267	0.175	0.14	7.99671826046938e-50	14.3986
NACC1	3.09608695595617e-71	0.218387	0.366	0.315	1.1813738997842e-66	14.3978
HSD17B11	6.7348168271457e-20	0.986726	0.008	0.004	2.56980405673398e-15	14.3964
SLC37A4	7.54738194847786e-47	0.346559	0.093	0.07	2.8798545300807e-42	14.3963
HCFC1	2.54964771669124e-59	0.266373	0.215	0.175	9.72869079257878e-55	14.3873
MON1B	2.36246887580002e-53	0.299417	0.198	0.162	9.01447248939014e-49	14.3855
TIMM22	1.94465530711719e-74	0.20773	0.43	0.393	7.42022125536705e-70	14.3603
GAS1RR	1.38560752985185e-30	0.567862	0.039	0.027	5.28706265165569e-26	14.3537
ZNF366	6.50888679577282e-24	0.770718	0.015	0.008	2.48359593466304e-19	14.3391
LYST	2.59460229338502e-64	0.242875	0.282	0.236	9.90022397086921e-60	14.3307
ZKSCAN8	2.04087500836589e-44	0.36635	0.108	0.083	7.78736676942173e-40	14.3274
SNX15	4.31219057043087e-48	0.334792	0.107	0.082	1.64540255595931e-43	14.3237
FHAD1	4.76373012258899e-47	0.343158	0.124	0.096	1.81769650287628e-42	14.3236
CTTNBP2NL	0	0.0449243	0.609	0.677	1.88520628483644e-319	14.3185
DDX59-AS1	8.92854483614612e-25	0.735476	0.018	0.011	3.40686485312827e-20	14.318
AL031963.1	7.16996226677376e-19	1.0555	0.009	0.005	2.73584250213286e-14	14.3156
CSF2RB	5.92636297146064e-51	0.313611	0.11	0.084	2.26132231902024e-46	14.315
LINC02763	2.4772373956851e-33	0.5106	0.035	0.023	9.45239473071562e-29	14.3093
AL135936.1	8.3495556137642e-27	0.665612	0.024	0.015	3.18593993554401e-22	14.3085
TRMT5	3.66963778064931e-45	0.358993	0.092	0.069	1.40022368796236e-40	14.3072
AP003086.1	4.53657099063607e-52	0.305853	0.197	0.162	1.731019392897e-47	14.3022
DSCC1	1.92458150679646e-65	0.237741	0.251	0.208	7.34362565548325e-61	14.2963
AC006460.2	3.14694960941038e-44	0.367182	0.123	0.097	1.20078156246272e-39	14.2909
ZNF555	2.98742425693835e-36	0.461669	0.071	0.053	1.13991147371997e-31	14.2855
DAG1	5.27357152730698e-66	0.235342	0.274	0.229	2.01223668767452e-61	14.2844
SDHAF1	7.20561641455309e-61	0.256944	0.202	0.164	2.74944705530102e-56	14.276
AC007906.2	4.19018048214502e-42	0.387861	0.146	0.119	1.59884716657208e-37	14.2718
XKR6	3.73187770488378e-73	0.210259	0.43	0.404	1.4239725758525e-68	14.2653
SDCBP2	1.28740029902358e-46	0.345326	0.155	0.125	4.91233332098427e-42	14.265
AL359546.1	4.58832124701556e-25	0.721628	0.022	0.013	1.75076573822373e-20	14.257
LINC01560	1.50995056580154e-34	0.487481	0.059	0.043	5.76151837392895e-30	14.2537
FOSL1	5.41719670554411e-43	0.378213	0.136	0.114	2.06703974693446e-38	14.2528
AC018553.2	2.27479594563788e-20	0.946079	0.012	0.007	8.67993888977044e-16	14.2494
C1orf52	1.08751639208186e-72	0.211459	0.329	0.278	4.14963629726675e-68	14.2485
CBWD6	1.79650923599781e-46	0.346007	0.096	0.072	6.85494029179686e-42	14.243
REEP3	1.30199687797154e-259	0.0559806	0.531	0.584	4.96802948727599e-255	14.2361
CATSPER2	2.55356006072271e-49	0.323157	0.151	0.12	9.74361912369965e-45	14.2226
MIR4500HG	6.65682615916012e-27	0.658594	0.021	0.013	2.54004515755073e-22	14.2224
CSNK1A1	8.80064122383018e-135	0.109822	0.869	0.888	3.35806067177688e-130	14.2191
PIWIL4	4.56569372545213e-33	0.512111	0.049	0.034	1.74213175482077e-28	14.2157
UBTF	3.02588748122189e-68	0.225838	0.369	0.321	1.15458788620984e-63	14.2137
DCAKD	4.33629516382933e-65	0.237597	0.248	0.205	1.65460014566236e-60	14.2039
C4orf47	3.84717549816561e-43	0.375283	0.128	0.102	1.46796675483505e-38	14.1982
ZNF442	7.51946129560588e-45	0.359042	0.115	0.089	2.86920084656433e-40	14.1973
AL512791.2	2.6392271402352e-23	0.788538	0.019	0.012	1.00704989989955e-18	14.1913
SAP30	1.7177116586279e-64	0.239727	0.368	0.327	6.55427237582649e-60	14.1879
AP1S2	9.60025241412119e-63	0.246975	0.236	0.194	3.66316831365622e-58	14.1853
RAP2C-AS1	1.27548011950863e-46	0.34333	0.119	0.092	4.86684949200908e-42	14.1839
RAET1L	3.08148294241629e-71	0.214959	0.246	0.202	1.17580144633779e-66	14.1722
AL356512.1	2.54529680685049e-27	0.643109	0.029	0.018	9.71208902589941e-23	14.1566
ABR	6.6643784205378e-66	0.233547	0.342	0.293	2.54292687392461e-61	14.1517
SLC39A11	2.76524176772475e-308	0.0467067	0.658	0.722	1.05513330131073e-303	14.151
PLEKHA3	8.01636916958282e-70	0.219308	0.412	0.372	3.05880598403772e-65	14.1485
RHBDL2	1.42004460045007e-51	0.30579	0.17	0.137	5.41846418193735e-47	14.1477
ATP1A1	6.27005686243322e-103	0.144898	0.932	0.943	2.39246559699864e-98	14.1452
TMEM14C	4.1267183434013e-268	0.0538171	0.508	0.557	1.57463191829163e-263	14.1433
EID2B	4.4652313543384e-31	0.548738	0.039	0.026	1.7037983278749e-26	14.1402
POLE	5.86801283144185e-51	0.30965	0.172	0.139	2.23905765609327e-46	14.1355
SPRYD7	7.27012486921969e-82	0.184635	0.321	0.27	2.77406154634816e-77	14.1351
AGPAT4	2.09421497641418e-68	0.223959	0.385	0.336	7.99089608550357e-64	14.1312
PPP3R1	5.42435798843127e-191	0.0760988	0.736	0.775	2.06977227764572e-186	14.1303
TSSC4	6.45047820615645e-62	0.249601	0.283	0.239	2.46130896912312e-57	14.1296
GORASP2	1.18942692616409e-316	0.0453819	0.622	0.684	4.53849632216432e-312	14.1293
ATG4A	5.22881641041409e-54	0.290076	0.199	0.162	1.99515947772171e-49	14.1267
KLHL42	5.13672588174998e-52	0.302417	0.162	0.129	1.96002049469934e-47	14.1252
FAM229B	1.03928962340442e-74	0.203463	0.29	0.242	3.96561741602424e-70	14.1207
VGF	2.51447422511108e-56	0.276749	0.207	0.169	9.59447930075634e-52	14.1192
CLSTN3	1.84158243583657e-46	0.342979	0.108	0.082	7.02692610042162e-42	14.1147
AL354733.1	5.52784562797857e-22	0.845802	0.016	0.009	2.10926005626778e-17	14.1045
GFER	1.23797961194128e-48	0.325503	0.099	0.075	4.72375880528436e-44	14.1027
TLE1	9.7935657237849e-226	0.0639592	0.781	0.838	3.7369308732246e-221	14.0984
PCGF3	1.14558399265119e-227	0.0634	0.671	0.713	4.37120484075915e-223	14.0976
MTX3	9.26733068425718e-44	0.366446	0.085	0.063	3.53613536919201e-39	14.0904
ZNF333	2.69891028637621e-71	0.213463	0.333	0.282	1.02982319797257e-66	14.0859
FASN	4.01513702604748e-77	0.196126	0.33	0.279	1.53205583502894e-72	14.0847
AC104123.1	1.15176881098207e-46	0.340469	0.137	0.108	4.3948042520643e-42	14.0808
CHPT1	4.04110138621056e-65	0.235319	0.375	0.333	1.54196305593636e-60	14.0749
NOD2	2.38207165418484e-25	0.702182	0.02	0.012	9.08927081087308e-21	14.0728
ZNF143	1.43742409078709e-59	0.259331	0.282	0.239	5.48477910321629e-55	14.0715
CHL1	7.9011335418636e-18	1.12385	0.005	0.002	3.0148355255689e-13	14.0715
DACT2	2.21219653160818e-28	0.609702	0.028	0.018	8.44107830565733e-24	14.068
PSMC3	3.44639636565159e-300	0.0477042	0.62	0.681	1.31504146124168e-295	14.0671
TRPT1	3.49831980982991e-54	0.287764	0.143	0.112	1.3348538898368e-49	14.0644
SYT16	6.22366883202846e-26	0.681644	0.03	0.02	2.3747653162371e-21	14.0585
COQ8B	6.50871695233217e-49	0.322237	0.158	0.127	2.48353112750138e-44	14.0511
CDC42BPB	0	0.0440765	0.626	0.699	1.88520628483644e-319	14.0483
ANAPC10	4.23049234655412e-79	0.190356	0.339	0.287	1.61422896467465e-74	14.0467
SYNJ1	2.86667191769402e-52	0.298601	0.187	0.152	1.09383600363451e-47	14.0226
SULT4A1	2.65094911104431e-21	0.876504	0.011	0.006	1.01152265230118e-16	14.0197
SHROOM3	9.52612375381642e-94	0.158458	0.896	0.902	3.63488304074373e-89	14.014
IAH1	2.08382086553911e-167	0.0863794	0.471	0.496	7.95123527663759e-163	14.0021
AL442067.1	6.28205980530635e-24	0.750863	0.016	0.009	2.39704555991074e-19	13.9813
CLOCK	1.94447439971156e-318	0.0446402	0.579	0.644	7.4195309669794e-314	13.9782
GANAB	4.40456561989994e-57	0.269719	0.211	0.173	1.68065010358522e-52	13.9646
CDC42	8.81057237100126e-139	0.104577	0.882	0.898	3.36185009960295e-134	13.9583
PTCD1	2.65415649196044e-60	0.253769	0.261	0.219	1.01274649263735e-55	13.9559
ENPP4	2.32386683417816e-40	0.398068	0.083	0.062	8.86717867917359e-36	13.9532
AC120193.1	1.66937434537208e-39	0.407973	0.076	0.056	6.36983168963626e-35	13.951
PDLIM7	7.38599520557429e-57	0.270482	0.127	0.098	2.81827419059098e-52	13.9434
SYS1	2.02278161555011e-47	0.330508	0.135	0.106	7.71832781045454e-43	13.9185
DNPEP	7.22906761588848e-72	0.209052	0.36	0.308	2.75839533019457e-67	13.9144
MDH1B	2.65856652387353e-30	0.556707	0.029	0.019	1.01442922851442e-25	13.9142
ARRDC1-AS1	5.04139638885636e-42	0.378942	0.093	0.07	1.92364562009592e-37	13.9132
TNRC6B	0	0.0436519	0.648	0.716	1.88520628483644e-319	13.9129
TMEM43	5.15825436361208e-62	0.24533	0.244	0.202	1.96823511752346e-57	13.9116
KAT5	4.54637040080852e-50	0.310569	0.15	0.118	1.73475855383651e-45	13.9013
JARID2	4.5543354968839e-129	0.112265	0.816	0.833	1.73779779554599e-124	13.8939
PITPNM3	3.39523968523325e-39	0.409853	0.076	0.056	1.29552160669445e-34	13.8889
C6orf62	3.95273600207767e-69	0.217609	0.321	0.272	1.50824547631277e-64	13.8881
TNFAIP8	1.0969370263406e-61	0.246324	0.272	0.228	4.18558261140782e-57	13.8873
CYBRD1	2.52722117414398e-53	0.289008	0.176	0.142	9.6431178341812e-49	13.8769
PIGS	2.01424677482028e-60	0.251746	0.21	0.171	7.68576141868176e-56	13.8748
PCGF6	8.44939536777107e-47	0.334384	0.14	0.111	3.22403579048041e-42	13.8741
UNK	8.03598923822208e-61	0.249838	0.229	0.188	3.0662924136284e-56	13.8694
ELMSAN1	4.25764132193588e-53	0.290201	0.179	0.145	1.62458819921107e-48	13.8685
RASAL3	3.40663157167996e-24	0.734175	0.023	0.015	1.29986840880592e-19	13.8657
NPHP1	6.43313812669948e-42	0.378648	0.089	0.066	2.45469251500472e-37	13.8623
TIMELESS	4.08243592101681e-43	0.366388	0.101	0.077	1.55773507438238e-38	13.8522
TYMSOS	5.80392733425317e-46	0.340543	0.114	0.088	2.21460455293098e-41	13.8447
AMACR	3.73084740032945e-39	0.409014	0.072	0.053	1.42357944254371e-34	13.8437
RANBP9	3.32208215334721e-76	0.195161	0.45	0.427	1.26760688725269e-71	13.8363
COPRS	1.70264488590536e-72	0.205817	0.416	0.382	6.49678209114909e-68	13.8283
PDX1	3.96126749814775e-34	0.479304	0.053	0.037	1.51150083926824e-29	13.8138
GTPBP6	3.35122043110444e-53	0.288234	0.178	0.144	1.27872517989652e-48	13.8045
MRPL35	6.04582748206285e-70	0.213566	0.316	0.267	2.30690639233072e-65	13.8043
GNA12	3.6490565157168e-63	0.238394	0.275	0.231	1.39237049470206e-58	13.7926
FCGR2A	8.04094614001943e-20	0.950047	0.009	0.004	3.06818381864721e-15	13.7881
SERTAD4	0	0.04326	0.632	0.707	1.88520628483644e-319	13.788
DDIT4L	2.9455578276953e-36	0.445034	0.067	0.049	1.12393650031369e-31	13.7735
SSBP4	7.10836001507977e-67	0.223674	0.308	0.261	2.71233693095399e-62	13.7709
CFAP43	3.63587463234059e-30	0.553666	0.04	0.027	1.3873406834622e-25	13.7629
MT-CO3	1.84428452304654e-57	0.263824	0.995	0.996	7.03723645458867e-53	13.7591
TRIR	3.44842658328872e-107	0.135043	0.983	0.981	1.31581613138548e-102	13.7583
KRI1	3.08766351448509e-63	0.237486	0.285	0.239	1.17815976722208e-58	13.7573
TIMM50	3.60436368088871e-66	0.225931	0.284	0.238	1.37531704971671e-61	13.7505
AL499602.1	1.49397109077641e-40	0.390047	0.077	0.056	5.70054549107556e-36	13.7468
RPS6KB1	3.2376631096886e-73	0.202426	0.456	0.421	1.23539511276388e-68	13.7464
FZR1	2.40597525521209e-49	0.311866	0.142	0.112	9.18047978131278e-45	13.7337
AC100835.1	4.2909917923322e-23	0.772109	0.019	0.012	1.6373137382002e-18	13.7326
FBXO8	4.56009725139544e-45	0.34536	0.106	0.081	1.73999630821496e-40	13.7313
ASB9	3.7809792184624e-30	0.55254	0.034	0.023	1.4427082403887e-25	13.7256
PRLR	2.07516254378137e-225	0.062355	0.686	0.736	7.91819771830658e-221	13.7244
CHIC2	3.51134868453216e-247	0.0566851	0.692	0.745	1.33982531755694e-242	13.7106
ASNSD1	4.58831547834411e-53	0.28677	0.129	0.101	1.75076353707176e-48	13.6952
RAF1	9.24116914968542e-82	0.179024	0.463	0.443	3.52615291244546e-77	13.6868
AL359644.1	6.82612233239089e-36	0.447425	0.07	0.052	2.60464349837039e-31	13.6842
CADM4	6.81744403779574e-49	0.313847	0.148	0.117	2.60133212150172e-44	13.679
SMARCAL1	1.99168250760253e-47	0.324657	0.149	0.119	7.59966294425899e-43	13.6743
DNAJC27-AS1	1.60377396859646e-47	0.323639	0.115	0.088	6.11952033197353e-43	13.6619
CD81	1.67770277329293e-181	0.077523	0.761	0.797	6.40161047205382e-177	13.6591
BAG4	1.90461700561547e-48	0.316586	0.153	0.122	7.26744710832693e-44	13.6571
VIRMA	0	0.0428361	0.619	0.685	1.88520628483644e-319	13.6529
CCDC85C	1.58919568118685e-62	0.238614	0.279	0.235	6.06389396070466e-58	13.6529
SIPA1	5.90157027511408e-49	0.31279	0.143	0.113	2.25186216987528e-44	13.6525
SCCPDH	2.97573554336841e-52	0.290763	0.154	0.122	1.13545141128309e-47	13.6498
KLHDC4	3.22861692493987e-59	0.253195	0.229	0.189	1.2319433600493e-54	13.6496
LINC01170	8.82553454390106e-28	0.607345	0.035	0.024	3.36755921591633e-23	13.6487
ZNF334	6.88978014519263e-33	0.494678	0.054	0.039	2.62893341000115e-28	13.6433
MGLL	2.94061386694724e-63	0.235432	0.384	0.351	1.12205003321106e-58	13.6433
SLC10A1	1.87820653251327e-36	0.437999	0.085	0.065	7.16667266611087e-32	13.6413
SOHLH2	1.5361811764353e-35	0.451218	0.053	0.037	5.86160651492417e-31	13.6412
AL158801.2	1.95074879800736e-20	0.901185	0.012	0.006	7.44347218855668e-16	13.6333
AL391560.2	4.88722344378962e-18	1.07076	0.007	0.003	1.86481784944681e-13	13.6301
AC007390.2	4.95177290833723e-33	0.491586	0.049	0.035	1.88944798863424e-28	13.6286
EIF3A	1.98268927185993e-113	0.125948	0.957	0.959	7.56534745463595e-109	13.6176
TMEM9	2.0161891482576e-73	0.199907	0.277	0.23	7.69317293300653e-69	13.6164
TACO1	2.11921874624454e-47	0.323376	0.132	0.103	8.08630297004528e-43	13.6116
MRPL13	1.35735969434749e-172	0.0813637	0.774	0.802	5.1792773857217e-168	13.611
MELTF-AS1	8.64843508051038e-40	0.394706	0.054	0.038	3.29998337367035e-35	13.61
COL8A1	6.97516306390554e-46	0.335412	0.209	0.175	2.66151297029444e-41	13.6093
AC097460.1	4.16721243572009e-32	0.507538	0.038	0.025	1.59008324909771e-27	13.6013
PRKAR1B	4.08902760400923e-44	0.350439	0.105	0.081	1.5602502628618e-39	13.5994
SIN3B	1.03006537660473e-72	0.201718	0.459	0.419	3.93042045751067e-68	13.5969
MDH1	3.79573428239901e-205	0.0680308	0.705	0.743	1.44833833013499e-200	13.5952
AK1	4.39010075144739e-234	0.0594009	0.485	0.53	1.67513074372978e-229	13.5895
CASP3	4.42703745468249e-74	0.197574	0.346	0.295	1.6892246815832e-69	13.5876
LY6H	1.144217653897e-17	1.09909	0.007	0.003	4.36599130197479e-13	13.5847
AC010729.2	2.84415784788416e-25	0.680381	0.026	0.017	1.08524531001716e-20	13.5835
EFCAB13	1.43376866943567e-41	0.374585	0.111	0.087	5.4708311119657e-37	13.5832
REST	3.09994582554517e-69	0.212414	0.43	0.396	1.18284632865327e-64	13.579
BRSK1	3.55477121035593e-39	0.400314	0.061	0.043	1.35639405073551e-34	13.5577
SIAH2	1.52069310297581e-70	0.207763	0.35	0.299	5.80250867302481e-66	13.5537
ANTXR2	1.1808204506221e-29	0.556543	0.036	0.024	4.50565659343876e-25	13.5497
SNCA	1.15775310179897e-34	0.461469	0.054	0.038	4.41763851053432e-30	13.5463
MBP	4.06272412577928e-100	0.142763	0.887	0.899	1.5502136446736e-95	13.5353
N6AMT1	3.11676931313815e-40	0.387355	0.075	0.055	1.18926566681412e-35	13.5283
ZNF460-AS1	5.18146529638552e-27	0.6232	0.031	0.021	1.97709171314182e-22	13.5259
ACTR5	1.25355212486235e-52	0.285796	0.203	0.167	4.78317884283727e-48	13.5239
GRPEL2	2.17574624764533e-46	0.329174	0.098	0.074	8.30199495714027e-42	13.5227
VPS45	6.05878692816614e-68	0.215823	0.319	0.27	2.31185132818035e-63	13.5183
C6orf132	3.58312622517387e-62	0.23772	0.384	0.353	1.3672134737396e-57	13.5177
BFAR	3.45714051424434e-58	0.255615	0.227	0.188	1.31914110602021e-53	13.5168
ZNF792	1.47763552842768e-26	0.635739	0.024	0.015	5.6382138858215e-22	13.5087
COL25A1	6.18138705898511e-32	0.507302	0.034	0.023	2.35863186009695e-27	13.5081
TDG	5.01725287638686e-59	0.251391	0.326	0.284	1.91443318004294e-54	13.5042
TEDC2	3.76105609506688e-40	0.387523	0.072	0.052	1.43510617419467e-35	13.5025
ITGAV	3.76015170677116e-55	0.270876	0.196	0.159	1.43476108675267e-50	13.5013
C4orf45	4.4175562237087e-30	0.544757	0.035	0.023	1.68560692828053e-25	13.4954
AP001574.1	1.2982162175492e-34	0.460414	0.065	0.048	4.95360362130249e-30	13.4925
TFAM	2.51466094475886e-68	0.214076	0.301	0.253	9.59519176691639e-64	13.4907
TRIM35	1.90802951895546e-49	0.30557	0.169	0.137	7.28046823547836e-45	13.4872
TRMT10A	2.72693055161857e-44	0.345914	0.117	0.091	1.0405148905811e-39	13.4847
RNF220	2.26812637922068e-68	0.213789	0.285	0.238	8.65448982519234e-64	13.4821
C17orf100	7.23501420094156e-31	0.527423	0.049	0.035	2.76066436865327e-26	13.4804
SLC12A4	2.09790471091876e-34	0.463295	0.051	0.036	8.00497500545271e-30	13.4803
MERTK	1.42355667814386e-34	0.460547	0.049	0.034	5.43186521679351e-30	13.4779
KPNA1	6.78423375052193e-65	0.226075	0.332	0.285	2.58866007218665e-60	13.4711
CAVIN3	1.92711887065817e-31	0.51521	0.051	0.036	7.35330747477037e-27	13.4643
ZNF566	4.31369211324085e-44	0.346971	0.123	0.096	1.64597549964931e-39	13.4568
PTX3	6.7300671532267e-40	0.388751	0.062	0.044	2.56799172365671e-35	13.4471
G0S2	1.60342968298149e-25	0.664607	0.031	0.021	6.11820664135246e-21	13.4339
CCDC61	1.88061184251082e-46	0.326197	0.093	0.07	7.17585060746852e-42	13.4211
ZNF219	2.3225833276013e-37	0.418685	0.066	0.048	8.86228120312829e-33	13.4199
MCF2L2	1.69064360537346e-63	0.230615	0.386	0.343	6.45098880502353e-59	13.4196
TEX2	2.24202956367241e-56	0.262756	0.216	0.177	8.5549122061048e-52	13.4183
POMC	3.36697651411407e-42	0.363272	0.109	0.085	1.2847372284905e-37	13.4015
AC087241.2	2.91293506930259e-23	0.746084	0.02	0.012	1.11148863439379e-18	13.3953
NEMP2	4.66910846617605e-31	0.520208	0.047	0.033	1.78159171743879e-26	13.3949
RTKN	1.98630456008288e-67	0.215548	0.343	0.293	7.57914230990825e-63	13.3899
AC073517.1	2.37512409722122e-24	0.703147	0.023	0.015	9.06276101776701e-20	13.3899
RAB25	7.13149765607112e-207	0.0664214	0.714	0.759	2.72116556062706e-202	13.3882
CLCN5	7.973040517809e-60	0.245561	0.258	0.215	3.04227307038038e-55	13.3872
SQOR	5.33819766208357e-53	0.280678	0.193	0.157	2.03689608192123e-48	13.3858
NID1	4.61061373691447e-35	0.449843	0.035	0.023	1.75927188359445e-30	13.3849
ARMC9	3.72226803661027e-60	0.243876	0.297	0.253	1.42030581472938e-55	13.376
PAG1	2.63377727681881e-80	0.178339	0.309	0.259	1.00497039551575e-75	13.375
PRSS22	5.75614876031498e-55	0.269252	0.188	0.152	2.19637368247339e-50	13.3706
TBC1D16	0	0.0419149	0.554	0.628	1.88520628483644e-319	13.3593
FMNL1	4.73378452955442e-28	0.587386	0.026	0.017	1.80627016294208e-23	13.359
TUBA1B	2.74103610825959e-74	0.193541	0.896	0.888	1.04589714782861e-69	13.3506
CEP85L	3.94775988991816e-69	0.209136	0.291	0.244	1.50634674119607e-64	13.3475
AK8	2.36808558884995e-42	0.36019	0.113	0.088	9.03590418137475e-38	13.3429
LACTB	4.3607834435102e-60	0.243517	0.27	0.227	1.66394413854019e-55	13.3396
PHYKPL	3.97912497187762e-77	0.185721	0.461	0.439	1.51831471551934e-72	13.3383
AL357153.2	2.90822189482213e-51	0.290177	0.204	0.168	1.10969022840728e-46	13.335
BBIP1	6.17353786009152e-56	0.263262	0.193	0.157	2.35563684127512e-51	13.3284
DPP3	2.53562450710035e-50	0.295972	0.134	0.105	9.67518243174281e-46	13.323
LAMC2	2.97548829605313e-31	0.513206	0.045	0.032	1.13535706912499e-26	13.3151
AC010173.1	1.5096921213689e-26	0.626549	0.029	0.019	5.7605322275073e-22	13.3076
PRIMPOL	1.48835762861034e-38	0.400164	0.077	0.057	5.67912620348848e-34	13.3037
EGLN1	2.16504443394216e-293	0.0461525	0.561	0.623	8.26116004659309e-289	13.2957
NKAIN3-IT1	2.66579651606855e-15	1.33005	0.003	0.001	1.01718797663628e-10	13.2907
AC008691.1	1.18656044513361e-37	0.410848	0.039	0.026	4.52755869049632e-33	13.2885
LINC02427	9.2348448706554e-29	0.566548	0.038	0.026	3.52373975729598e-24	13.2873
GM2A	3.85019332652864e-50	0.296313	0.127	0.099	1.46911826760353e-45	13.2846
UBE2F	2.11508420170628e-83	0.170091	0.465	0.45	8.07052678845065e-79	13.2829
AGAP2-AS1	1.57351456530305e-35	0.439012	0.065	0.047	6.00405952682686e-31	13.2676
CMTR1	2.38571585046101e-41	0.367636	0.11	0.085	9.10317597060407e-37	13.2499
EIF3E	1.17924281435946e-100	0.138918	0.959	0.958	4.49963680675141e-96	13.2454
EXOC7	4.3362910085146e-69	0.207538	0.305	0.257	1.65459856011892e-64	13.237
CCNB1	3.31206937391662e-62	0.232631	0.246	0.203	1.26378631100536e-57	13.2363
RWDD3	1.92979563196188e-70	0.203205	0.294	0.247	7.36352119287694e-66	13.2353
ZNF169	9.21901666560999e-46	0.327142	0.145	0.116	3.5177001890968e-41	13.2341
SLC35C2	1.23834845680346e-51	0.285527	0.197	0.161	4.72516620662495e-47	13.2272
DLEU2L	4.51733483582816e-23	0.743717	0.018	0.011	1.72367945330695e-18	13.211
AL356108.1	1.17433741210672e-243	0.0554212	0.403	0.463	4.48091926337559e-239	13.2096
BCL2L11	1.77011099748032e-54	0.268638	0.242	0.202	6.75421253308567e-50	13.209
TANK	1.00772089139233e-228	0.0591139	0.515	0.561	3.84516060528572e-224	13.2069
C9orf43	1.0547129457176e-24	0.68046	0.025	0.016	4.02446818697464e-20	13.1977
AL512604.3	2.5570349227108e-20	0.878122	0.013	0.008	9.7568781545876e-16	13.1812
NRDE2	1.64436567511402e-44	0.336052	0.144	0.116	6.27440610653257e-40	13.1741
KIF1BP	6.58655881993296e-57	0.255307	0.21	0.172	2.51323324892182e-52	13.1738
MTFR1L	4.80064949490146e-58	0.249727	0.211	0.173	1.83178382776955e-53	13.1699
MMP25-AS1	1.07092514010676e-41	0.361913	0.115	0.09	4.08632905710536e-37	13.1695
C1GALT1C1L	2.41602108393354e-29	0.547844	0.036	0.024	9.21881164996523e-25	13.1676
KIFAP3	2.55978421085397e-56	0.258031	0.235	0.195	9.76736861335549e-52	13.1622
EIF3C	2.98812209702079e-49	0.299481	0.164	0.132	1.14017774856022e-44	13.1601
RALGAPB	2.74856593581692e-260	0.0516045	0.717	0.772	1.04877030412966e-255	13.1581
GSN	3.7689847619921e-131	0.104557	0.767	0.788	1.43813151563332e-126	13.1577
ANXA7	3.47976663949489e-71	0.199599	0.443	0.407	1.32777455663207e-66	13.149
TMEM177	2.84704148344128e-40	0.376047	0.082	0.061	1.08634561883669e-35	13.1481
MYL12B	1.54600256115491e-91	0.152358	0.99	0.986	5.89908197259877e-87	13.1377
RPL13	7.65902554372632e-93	0.150073	0.998	0.997	2.92245437671965e-88	13.1365
TOB1-AS1	5.21200781581778e-42	0.35791	0.119	0.094	1.98874582228159e-37	13.1358
ZNF879	5.01015255418437e-32	0.491571	0.05	0.036	1.91172391010013e-27	13.1341
KCNJ2	8.1779177114659e-19	0.971488	0.011	0.006	3.12044806116404e-14	13.1207
ARID3A	2.44182763600436e-32	0.485292	0.053	0.038	9.31728171070185e-28	13.1178
ZNF335	5.24779305472878e-50	0.293403	0.193	0.159	2.00240039589286e-45	13.1147
VLDLR	3.32599240711086e-35	0.438639	0.059	0.043	1.26909892278129e-30	13.1138
PHLDB2	1.77741278458364e-24	0.683698	0.025	0.016	6.78207396213578e-20	13.1056
MROH6	3.40256784324813e-69	0.205041	0.274	0.228	1.29831781194819e-64	13.0994
AC090946.1	1.05026188859458e-18	0.977345	0.01	0.005	4.00748428831034e-14	13.0936
GPBP1	8.68432716792602e-168	0.0805635	0.819	0.852	3.31367871746553e-163	13.0899
CYP4F3	2.70001662415987e-31	0.503639	0.041	0.028	1.03024534328068e-26	13.0881
DMGDH	6.41232528775617e-33	0.47394	0.065	0.049	2.44675096004912e-28	13.0861
NUCB1	2.55693132673385e-97	0.142214	0.331	0.277	9.75648286341835e-93	13.0852
VPS11	1.01442254508956e-48	0.301331	0.147	0.117	3.87073210529822e-44	13.0814
AL513327.2	1.84261776825523e-27	0.590493	0.035	0.025	7.03087661833148e-23	13.0812
TPP2	2.82095563671632e-249	0.0536171	0.688	0.739	1.07639204230185e-244	13.0809
TXNRD3	2.56468831453024e-35	0.435766	0.068	0.05	9.78608120175302e-31	13.0771
APLP1	4.00398881873619e-28	0.573142	0.031	0.02	1.52780201356517e-23	13.0768
ALK	1.6025626099017e-47	0.309636	0.224	0.189	6.11489815060194e-43	13.0708
ZBTB17	4.08597253949621e-55	0.26241	0.241	0.202	1.55908454189557e-50	13.0699
FGFRL1	3.1157610147991e-53	0.272692	0.119	0.092	1.18888093041689e-48	13.0687
MARVELD1	1.31665043587316e-48	0.301799	0.104	0.079	5.02394306816122e-44	13.0676
CHIC1	1.34878733621892e-41	0.360061	0.107	0.083	5.14656783881053e-37	13.0661
CAP2	1.93572022144046e-64	0.220885	0.283	0.238	7.38612764895036e-60	13.0613
SNHG29	6.88742504121396e-77	0.182384	0.977	0.974	2.62803477297601e-72	13.0551
PLOD3	6.74527876048512e-49	0.299491	0.157	0.125	2.57379601663831e-44	13.0546
AP006284.1	4.59745034475026e-35	0.438707	0.026	0.017	1.75424912804636e-30	13.0541
AP001267.1	4.53934811385508e-19	0.948261	0.011	0.006	1.73207905980368e-14	13.0494
TYK2	2.54818274085646e-72	0.194721	0.291	0.243	9.72310088428599e-68	13.0487
PIGH	5.27618976017963e-52	0.279422	0.136	0.107	2.01323572679174e-47	13.0479
SMARCA2	1.80388442476104e-63	0.224305	0.286	0.241	6.88308179956072e-59	13.046
PCNX3	3.23753277233341e-47	0.311249	0.139	0.11	1.23534537993926e-42	13.0439
PKP4	5.05702553937456e-148	0.091376	0.828	0.854	1.92960923505915e-143	13.0407
HPSE2	1.8953488212006e-46	0.316969	0.16	0.129	7.23208249705511e-42	13.0403
PLCD1	7.29117740258104e-40	0.377345	0.092	0.07	2.78209456150285e-35	13.0394
GRTP1	5.42154104712598e-58	0.24749	0.274	0.232	2.06869741735186e-53	13.0389
MEF2A	4.70723614305835e-91	0.152059	0.953	0.953	1.79614009510677e-86	13.0384
ZFAT	3.42199882894081e-47	0.311258	0.184	0.152	1.30573209315895e-42	13.0368
AC079305.3	7.83588076341222e-42	0.356753	0.08	0.059	2.9899370228952e-37	13.0302
MBD3	1.49842345831708e-55	0.259332	0.243	0.203	5.71753438990047e-51	13.0296
AC008440.1	1.19415822091266e-25	0.640097	0.029	0.019	4.55654952353643e-21	13.0204
ZNF576	8.44065317589018e-49	0.299316	0.159	0.128	3.22070003232442e-44	13.0179
ISY1	7.03128345116232e-58	0.247592	0.264	0.222	2.68292682646e-53	13.0162
FAM110C	1.40993137276679e-30	0.51503	0.036	0.024	5.37987513906624e-26	13.0144
APH1A	8.18742622607947e-74	0.189951	0.357	0.304	3.12407622508514e-69	13.0126
AC004938.2	5.26350761465755e-24	0.69546	0.023	0.015	2.00839660052488e-19	13.0031
TMEM222	8.44263386771322e-68	0.20783	0.388	0.338	3.22145580490334e-63	12.9877
OSER1	2.71909113381078e-68	0.20616	0.293	0.246	1.03752360392818e-63	12.9848
AC009113.1	1.62021539696978e-28	0.559089	0.041	0.029	6.1822558902176e-24	12.9758
PDPK1	7.785567665402e-55	0.261979	0.22	0.182	2.97073905408744e-50	12.9751
FAR2	2.13442680860595e-25	0.645832	0.025	0.016	8.14433237359772e-21	12.9742
XPC	6.13562351359022e-46	0.319255	0.157	0.127	2.34116986408062e-41	12.9715
PHB2	7.39353160108857e-71	0.197857	0.431	0.398	2.82114985302736e-66	12.9695
CAAP1	1.20915233872961e-62	0.226169	0.257	0.214	4.61376257889057e-58	12.9676
PFN4	1.65358132212164e-25	0.641576	0.026	0.017	6.30957025081956e-21	12.9598
UAP1L1	2.93352051034389e-38	0.393248	0.06	0.043	1.11934342113192e-33	12.9579
ILK	3.00339074035233e-55	0.259385	0.243	0.204	1.14600380479624e-50	12.9539
C8orf82	3.12788878048056e-66	0.212532	0.38	0.331	1.19350852196797e-61	12.9481
NAP1L1	8.04500672368073e-98	0.139927	0.971	0.968	3.06973321555486e-93	12.9451
AL139384.2	1.99463346422002e-19	0.916746	0.01	0.005	7.61092290942435e-15	12.9431
IL17RD	2.23166253244039e-38	0.391245	0.083	0.063	8.51535472503279e-34	12.9384
HPSE	4.60268979492543e-36	0.420645	0.07	0.052	1.7562483450497e-31	12.9371
DCTN2	1.00970621020302e-67	0.207263	0.313	0.265	3.85273598627167e-63	12.9362
NNT-AS1	6.24880302911114e-50	0.289812	0.148	0.117	2.38435577181794e-45	12.9322
POLDIP2	8.14316984703253e-70	0.200394	0.438	0.4	3.1071893185322e-65	12.9269
AL445623.2	1.99322316611296e-39	0.378699	0.092	0.07	7.60554163493722e-35	12.9208
SYDE2	3.61185995352221e-47	0.308635	0.168	0.137	1.37817740246547e-42	12.9197
ZNF419	2.32055164898975e-34	0.444676	0.055	0.039	8.85452892705017e-30	12.9191
NSF	1.46617639356591e-58	0.242586	0.261	0.219	5.59448926492943e-54	12.9182
LINC02320	3.36666478837121e-26	0.618286	0.024	0.015	1.2846182832988e-21	12.9168
COP1	1.20897294967844e-169	0.0785599	0.811	0.843	4.61307808408804e-165	12.9102
CLTCL1	1.89126680794518e-40	0.367254	0.082	0.062	7.2165067590764e-36	12.9059
MPPE1	1.5886052781783e-53	0.267611	0.207	0.17	6.06164115994495e-49	12.9035
BMP5	1.96377527204981e-18	0.983098	0.01	0.005	7.49317730556045e-14	12.9035
PDK3	7.32446265762655e-68	0.20627	0.311	0.263	2.79479521627056e-63	12.903
DOCK6	7.81206563910074e-57	0.250404	0.24	0.2	2.98084988591167e-52	12.9022
NANP	6.64402109555185e-41	0.362373	0.097	0.074	2.53515912942972e-36	12.899
SLC49A3	2.35850541983183e-36	0.415267	0.071	0.053	8.99934913045231e-32	12.8923
UPK2	6.5894858941271e-27	0.59667	0.031	0.02	2.51435013262208e-22	12.8878
FAM199X	1.15405687171031e-60	0.232788	0.242	0.201	4.40353480538504e-56	12.8862
ENPEP	3.15125948067601e-21	0.80919	0.011	0.006	1.20242608004155e-16	12.8823
USP51	3.70893991594232e-31	0.498338	0.045	0.031	1.41522020372611e-26	12.8816
ZRANB2-AS2	4.71329259186735e-33	0.464277	0.055	0.04	1.79845105427882e-28	12.8814
GCSH	1.63191616959744e-75	0.183415	0.435	0.414	6.22690252833293e-71	12.8768
PPP1R3B	2.99270682885653e-55	0.257805	0.258	0.218	1.14192714468679e-50	12.8754
TRPM2	4.86731773140322e-55	0.258732	0.141	0.112	1.85722242677153e-50	12.867
LINC01535	1.08923148898124e-24	0.663782	0.025	0.016	4.15618059250572e-20	12.865
SLC29A4	9.76808531969989e-33	0.468952	0.058	0.042	3.72720831543789e-28	12.8627
URB1	1.30369031536871e-55	0.255303	0.25	0.21	4.9744911363524e-51	12.8426
ZNF471	2.4002885711305e-33	0.458024	0.069	0.052	9.15878110086266e-29	12.8421
AC090559.1	3.4711249292052e-24	0.680189	0.027	0.019	1.32447713923683e-19	12.8406
CDT1	5.60243609365516e-50	0.287151	0.112	0.087	2.137721540256e-45	12.827
AC097534.2	4.65248557347407e-43	0.33968	0.095	0.072	1.7752489202705e-38	12.8232
AC079140.6	1.24022737509418e-29	0.526964	0.042	0.029	4.73233559514684e-25	12.8184
SLC5A3	9.91391581807061e-80	0.172125	0.276	0.229	3.7828528587012e-75	12.8099
CACYBP	6.21747913408239e-123	0.108861	0.81	0.819	2.37240351319182e-118	12.8048
GREB1L	1.19964559264496e-47	0.302363	0.183	0.15	4.57748768785539e-43	12.8019
AL450332.1	1.06807539494356e-15	1.23182	0.004	0.001	4.07545528448614e-11	12.7984
GNG12-AS1	6.44146685653294e-33	0.463425	0.048	0.034	2.45787050844727e-28	12.7949
DNTTIP1	1.29813347349862e-59	0.235516	0.282	0.238	4.95328789482869e-55	12.7897
PLEKHA2	3.19419133472163e-37	0.400684	0.083	0.063	1.21880758758973e-32	12.7875
FAM3B	1.09602030987873e-194	0.0675099	0.471	0.509	4.18208469640426e-190	12.7849
DENND4C	7.93483149216026e-246	0.0531238	0.718	0.772	3.02769365246359e-241	12.7773
DDX19B	1.40050459561338e-52	0.270158	0.218	0.181	5.34390538548199e-48	12.7709
FAM32A	2.17518123419513e-211	0.0619678	0.758	0.799	8.29983903531836e-207	12.7704
HECW2	4.62453073665043e-32	0.477302	0.067	0.051	1.7645821931837e-27	12.7694
FAM72D	2.34944784974693e-25	0.63694	0.026	0.017	8.96478816027938e-21	12.769
VPS33A	1.25865259809535e-51	0.275677	0.183	0.149	4.80264071855244e-47	12.7689
ADSL	5.03304039922034e-58	0.242198	0.222	0.183	1.9204572251305e-53	12.7679
CDK10	5.0705281092547e-49	0.292051	0.16	0.129	1.93476141064832e-44	12.7665
CPSF2	2.64512494074303e-49	0.290168	0.154	0.123	1.00930032363932e-44	12.7662
RBCK1	4.45088320388483e-65	0.213556	0.4	0.357	1.69832350410634e-60	12.7643
SPART	1.34557287408056e-282	0.0460074	0.59	0.646	5.13430241562921e-278	12.7574
TOMM70	2.99915366208902e-122	0.10909	0.481	0.494	1.14438706284331e-117	12.7572
AC110769.2	2.02877252949331e-24	0.667421	0.026	0.017	7.74118734078763e-20	12.7552
EPHA6	1.77017561844896e-48	0.295334	0.037	0.025	6.75445910731571e-44	12.7497
SASH1	7.94771519784575e-302	0.0429841	0.654	0.723	3.032609688042e-297	12.7456
ULBP2	1.29954785592702e-53	0.263758	0.148	0.118	4.95868475386074e-49	12.7407
PGLS	1.15922087321627e-89	0.151002	0.917	0.913	4.42323908593132e-85	12.7377
SF3B2	0	0.0399579	0.613	0.678	1.88520628483644e-319	12.7356
AC004854.2	1.4000827712478e-26	0.598351	0.034	0.024	5.34229583025023e-22	12.7283
GPR39	2.54026141684202e-29	0.529982	0.037	0.025	9.69287548824408e-25	12.7268
ZNF304	1.94579626123041e-31	0.487066	0.045	0.031	7.42457479397688e-27	12.7267
ATG4B	4.87622234684977e-68	0.202872	0.321	0.272	1.86062016088747e-63	12.7262
R3HCC1L	3.57964188846307e-56	0.250164	0.264	0.223	1.36588395538085e-51	12.7245
CNNM4	6.07432678553387e-65	0.213371	0.345	0.297	2.31778087155616e-60	12.7244
BCL6	6.37006520024654e-70	0.19689	0.332	0.282	2.43062577845807e-65	12.7219
E2F5	3.78093968762162e-55	0.255223	0.261	0.22	1.44269315660578e-50	12.7205
GTPBP2	1.29937962377208e-44	0.323517	0.132	0.104	4.95804283042714e-40	12.7157
SGTA	3.8293401271371e-57	0.245254	0.22	0.182	1.4611613123117e-52	12.7128
HIF1A-AS3	8.42170354213431e-43	0.338848	0.148	0.12	3.21346942057219e-38	12.7044
RBL1	3.73426699523117e-96	0.139795	0.444	0.449	1.42488425737036e-91	12.6999
AL358852.1	1.46763148255762e-23	0.695023	0.022	0.015	5.6000414479951e-19	12.6854
RGMB	6.91918044402723e-44	0.328779	0.133	0.106	2.64015168202747e-39	12.6837
LRRC8B	2.4994595980433e-160	0.0818138	0.486	0.519	9.53718798825382e-156	12.6828
AC008074.2	1.2234407925054e-24	0.65606	0.024	0.015	4.66828303196284e-20	12.6822
SDC3	1.99199861393897e-35	0.421037	0.071	0.052	7.60086911120692e-31	12.6813
NAPB	5.6420571609309e-52	0.27168	0.196	0.161	2.1528397508964e-47	12.6785
LEPROT	1.04625072558907e-50	0.279247	0.148	0.117	3.9921788936302e-46	12.6775
PDE11A	1.2985172511893e-30	0.500888	0.037	0.025	4.954752275363e-26	12.675
LENG9	8.261877099725e-34	0.444675	0.074	0.057	3.15248444494207e-29	12.6738
CUL3	1.95337019868581e-111	0.119355	0.905	0.912	7.45347466712543e-107	12.6669
PISD	1.12517477051075e-54	0.256512	0.254	0.214	4.29332937183788e-50	12.6633
CKMT1B	1.13587515534885e-41	0.347964	0.088	0.066	4.33415883026459e-37	12.6531
ALAD	3.26533080263531e-53	0.263997	0.167	0.134	1.24595227436156e-48	12.6467
IK	3.9360638779821e-63	0.21858	0.365	0.318	1.50188389392163e-58	12.6391
VLDLR-AS1	6.89772440683124e-32	0.475487	0.054	0.039	2.6319647019146e-27	12.6383
CIAO2A	4.54857304737906e-67	0.204594	0.255	0.212	1.73559901768843e-62	12.6358
PPP1R11	1.32606583505918e-52	0.267017	0.217	0.179	5.0598694068353e-48	12.6288
RNASEH2B	2.95949696711532e-65	0.210566	0.413	0.375	1.12925525774219e-60	12.6229
DNM1	1.06055189804799e-49	0.284192	0.175	0.142	4.0467478773817e-45	12.6161
MPRIP	5.82942579824869e-71	0.192084	0.449	0.424	2.22433400183775e-66	12.6109
COLQ	4.61286587986437e-28	0.554129	0.035	0.023	1.76013123377985e-23	12.6089
LRRC37B	3.80850882619186e-53	0.263561	0.215	0.177	1.45321271281003e-48	12.6081
CATSPERE	1.36596136647872e-43	0.328486	0.122	0.096	5.21209878607287e-39	12.5754
SLC12A7	2.21918238280564e-60	0.228342	0.252	0.21	8.46773421807148e-56	12.5753
AL365272.1	3.2207082040146e-22	0.743506	0.019	0.012	1.22892562940585e-17	12.573
HSD17B8	1.88851454518823e-40	0.357723	0.077	0.057	7.20600495007475e-36	12.5712
CCDC121	2.5382221958979e-36	0.404964	0.087	0.066	9.68509443288762e-32	12.5595
IQCJ-SCHIP1	1.07156058350152e-43	0.327137	0.19	0.159	4.08875371846676e-39	12.5583
ZPR1	1.57141296687716e-65	0.208524	0.268	0.223	5.99604045771316e-61	12.5577
KDM5C	1.39046742465729e-63	0.215373	0.255	0.213	5.30560655226482e-59	12.5509
PPFIBP1	1.90227811328427e-62	0.219596	0.386	0.339	7.25852259685881e-58	12.5475
KCNS3	4.99590239469004e-46	0.307893	0.121	0.095	1.90628647674188e-41	12.5373
ZFP69	2.53585945321833e-33	0.447366	0.049	0.035	9.67607891564519e-29	12.5326
HEIH	2.08102009522733e-54	0.255195	0.181	0.146	7.94054837735891e-50	12.5301
NUDT10	3.13429527337924e-11	2.11562	0.002	0	1.19595304746332e-06	12.5293
MTMR1	3.33866192492067e-53	0.261477	0.212	0.175	1.27393323069198e-48	12.5234
DCTN1	3.73721873490496e-57	0.24138	0.261	0.219	1.42601055267768e-52	12.5146
WBP1L	2.45225711944757e-45	0.312603	0.167	0.137	9.35707749067609e-41	12.5131
PNP	2.92262821936889e-82	0.162591	0.451	0.45	1.11518724966459e-77	12.5118
CALM3	3.25017272176129e-64	0.212289	0.39	0.345	1.24016840544246e-59	12.5052
SHISA5	1.93518175959213e-53	0.25976	0.171	0.138	7.38407304007568e-49	12.5027
WDR45	7.06338864008759e-61	0.224959	0.277	0.233	2.69517720339822e-56	12.5008
PLXNB2	3.09273009253695e-63	0.215798	0.251	0.209	1.18009302140933e-58	12.5008
CKMT1A	1.19748859145231e-39	0.363912	0.079	0.059	4.56925721840459e-35	12.4968
ARFGEF2	3.13013987249918e-284	0.0447991	0.547	0.605	1.19436747114951e-279	12.4955
ALKBH2	7.94791521916764e-55	0.252178	0.195	0.159	3.0326860101778e-50	12.4874
MRPL10	2.3092503149968e-61	0.222744	0.226	0.187	8.81140642693327e-57	12.4859
NUDT18	3.03127971882041e-27	0.56907	0.033	0.022	1.15664540231031e-22	12.4836
AC010624.3	1.38206238249373e-17	1.01567	0.009	0.005	5.27353543288132e-13	12.4703
DOK1	2.19901205091474e-31	0.478133	0.048	0.033	8.39077028267538e-27	12.4679
CHKB	4.91125005473265e-50	0.278622	0.18	0.146	1.87398568338434e-45	12.462
USP4	1.66949862229999e-53	0.25854	0.25	0.211	6.37030589311008e-49	12.4605
C11orf52	2.20325602641161e-65	0.207391	0.363	0.313	8.40696401997878e-61	12.4591
GUCA1B	2.24122193839388e-38	0.376534	0.077	0.058	8.55183055032953e-34	12.4512
ZNF644	3.46644121109962e-133	0.0973544	0.854	0.87	1.32268997291928e-128	12.4495
LNP1	1.54171744913437e-32	0.457094	0.064	0.047	5.88273127066202e-28	12.4469
VMP1	2.95994660900335e-133	0.0972668	0.868	0.885	1.12942682759741e-128	12.445
PMFBP1	6.89191367151708e-26	0.604537	0.03	0.02	2.62974749964077e-21	12.4414
TPT1	1.46069317970774e-73	0.182262	1	1	5.57356696581081e-69	12.4401
GTF2IRD2B	3.05887592908856e-29	0.519225	0.042	0.029	1.16717528826232e-24	12.4265
AC005618.1	8.24121358618508e-21	0.801139	0.015	0.009	3.14459986808064e-16	12.4196
POC1B-AS1	3.33740218706158e-28	0.541953	0.04	0.028	1.27345255251709e-23	12.408
RADX	1.42781633287961e-29	0.51115	0.031	0.02	5.44811878136872e-25	12.4024
TRIM33	2.77597643403389e-256	0.0494152	0.739	0.793	1.05922932793431e-251	12.402
RILPL2	3.0023753743809e-53	0.258565	0.21	0.173	1.14561637160252e-48	12.3959
TEX264	7.7376795202304e-55	0.250268	0.207	0.17	2.95246637453431e-50	12.3957
ETS2	4.19060237444017e-64	0.210717	0.429	0.398	1.59900814801513e-59	12.3893
ZNF738	7.64741449104831e-65	0.208033	0.401	0.353	2.9180239473493e-60	12.3853
FRMD3	6.1083534285865e-120	0.10802	0.43	0.453	2.33076441774575e-115	12.3826
SLC7A2	3.43149553888586e-41	0.344833	0.11	0.086	1.30935575277268e-36	12.3736
LSM2	1.58584576139559e-67	0.198859	0.428	0.391	6.05111167175716e-63	12.3727
CASC8	1.92137558325439e-52	0.262491	0.222	0.185	7.33139281302378e-48	12.3725
PRSS16	2.33811613524279e-43	0.325161	0.088	0.067	8.92154973724593e-39	12.3722
MTMR10	1.99647505012769e-43	0.324496	0.133	0.106	7.61794984877224e-39	12.3692
AC124319.1	4.41456524033694e-25	0.625532	0.029	0.02	1.68446565875536e-20	12.369
FIBIN	2.68653793572245e-24	0.650797	0.017	0.01	1.02510228013362e-19	12.3581
TECPR2	2.39772839461072e-59	0.228656	0.292	0.248	9.14901223531612e-55	12.3563
EIF3K	9.57971808947948e-90	0.146225	0.893	0.888	3.65533303140269e-85	12.3468
AC144652.1	6.37632748273224e-36	0.403308	0.093	0.072	2.43301527758614e-31	12.3468
KANK3	5.41962352660315e-31	0.48049	0.062	0.048	2.06796574904597e-26	12.3411
C5orf63	3.11827994218731e-42	0.333447	0.115	0.089	1.18984207754041e-37	12.3124
MRPS2	5.6935418625487e-72	0.184647	0.334	0.284	2.17248476849271e-67	12.3091
ABT1	1.02273781933581e-62	0.214341	0.191	0.155	3.90246069723964e-58	12.305
SIRT5	3.29304305523298e-45	0.308369	0.135	0.107	1.25652643858525e-40	12.3042
LMAN2L	2.09861939966472e-49	0.278582	0.196	0.161	8.00770204330067e-45	12.2845
TOPORS	2.91292252743736e-53	0.25615	0.236	0.197	1.11148384879427e-48	12.2834
KCMF1	9.29704340248517e-160	0.0795263	0.838	0.871	3.54747285108627e-155	12.2828
ADARB1	2.79309675078236e-63	0.211867	0.34	0.292	1.06576192719602e-58	12.2824
FBXL12	1.96538348578522e-64	0.207723	0.303	0.256	7.49931376671065e-60	12.2816
TSPAN31	2.6056080784381e-49	0.279094	0.171	0.138	9.94221874489625e-45	12.2808
SLFN12L	1.09735375549572e-30	0.483735	0.056	0.041	4.18717272484502e-26	12.2763
COL5A2	9.9823423200975e-26	0.6012	0.027	0.018	3.8089623590796e-21	12.276
AC007566.1	1.56557314153353e-42	0.32978	0.134	0.107	5.97375743614949e-38	12.2756
SLC9A3R2	8.02211797822499e-47	0.295688	0.104	0.08	3.06099955695131e-42	12.2752
HMG20B	1.62816659417483e-64	0.207278	0.308	0.261	6.21259527339289e-60	12.2722
LINC01913	2.90495326176107e-38	0.372092	0.076	0.057	1.10844301609017e-33	12.2624
LINC02777	3.27885844876919e-24	0.648346	0.027	0.018	1.25111401829686e-19	12.2555
RNASEH2C	9.44031656814494e-61	0.220849	0.295	0.25	3.60214159290707e-56	12.2446
NKD2	6.06294139781734e-29	0.517738	0.04	0.028	2.31343654916516e-24	12.2371
INTS2	2.80952827984747e-42	0.330927	0.114	0.089	1.0720317057414e-37	12.2343
GABPB1-AS1	1.36908437884535e-61	0.217315	0.395	0.349	5.22401526436021e-57	12.2309
AC011933.3	8.55295687893873e-19	0.906774	0.011	0.006	3.26355175629665e-14	12.229
RCAN3	1.32116291323478e-212	0.0589885	0.68	0.714	5.04116132802994e-208	12.2282
TSPYL5	7.87813078906418e-59	0.228358	0.295	0.251	3.00605836518322e-54	12.2222
AC084018.1	2.10022001824333e-17	1.01011	0.009	0.005	8.01380952361107e-13	12.2185
METTL21A	1.02509291554524e-58	0.228756	0.249	0.208	3.91144703784596e-54	12.2173
LINC01091	6.01919616826843e-38	0.374075	0.069	0.051	2.29674468192618e-33	12.2094
TUFM	1.3138196384278e-149	0.0845916	0.781	0.805	5.01314159434895e-145	12.2066
KATNB1	6.73829573377763e-39	0.363368	0.1	0.077	2.57113150313753e-34	12.2055
AMMECR1L	2.58654293692822e-46	0.29765	0.148	0.118	9.86947188443701e-42	12.2053
FITM2	1.42527419029524e-29	0.502989	0.043	0.03	5.43841872790955e-25	12.2048
FLNC-AS1	5.95958805316818e-20	0.833391	0.015	0.009	2.27400001344738e-15	12.2035
NKX3-1	4.44273917444026e-29	0.513241	0.048	0.035	1.69521598679117e-24	12.2001
BTRC	9.16840765314098e-59	0.22818	0.293	0.249	3.49838930820901e-54	12.1976
SMURF1	3.17760049837417e-286	0.0433858	0.663	0.726	1.21247702216463e-281	12.1878
SF3A2	7.46820476835699e-52	0.261794	0.221	0.184	2.84964289346198e-47	12.1853
CDK16	1.46422057906076e-67	0.195701	0.38	0.33	5.58702646352213e-63	12.183
CDC14A	2.99704092191154e-78	0.166961	0.338	0.287	1.14358090457379e-73	12.1784
CLN6	1.49163244071656e-55	0.242276	0.244	0.204	5.69162190404216e-51	12.1731
RBM10	1.53250176252556e-62	0.212619	0.301	0.255	5.84756697526879e-58	12.1688
PRRG2	9.93064240534214e-41	0.343322	0.141	0.115	3.7892352226064e-36	12.1609
CHUK	1.07750978256409e-49	0.273865	0.192	0.158	4.11145407732979e-45	12.1558
LRFN3	2.26381893649187e-32	0.449155	0.059	0.043	8.63805391597203e-28	12.1557
AC019117.1	1.29133223031175e-27	0.544894	0.037	0.025	4.92733639120053e-23	12.1552
HDAC2	4.81299827708288e-135	0.0936759	0.867	0.882	1.83649575258651e-130	12.1531
LINC02018	1.25307671247145e-42	0.325641	0.145	0.117	4.7813648117773e-38	12.1531
TM9SF1	8.82176877276866e-54	0.250674	0.188	0.153	3.36612231062534e-49	12.1509
ABCA2	1.26209558114028e-31	0.461552	0.05	0.036	4.81577810895697e-27	12.1468
SLC17A5	2.5088332597556e-62	0.212677	0.283	0.239	9.57295506924945e-58	12.1266
CBX1	0	0.0380407	0.561	0.625	1.88520628483644e-319	12.1245
AL121827.2	6.76250343807895e-18	0.962859	0.01	0.005	2.58036843686779e-13	12.1208
LGALSL	1.97603795414871e-69	0.188987	0.307	0.259	7.53996802164522e-65	12.1184
ZNF710	4.63271215219815e-64	0.206215	0.348	0.3	1.76770397591425e-59	12.1156
ZNF8	6.71544601726139e-34	0.423525	0.069	0.051	2.56241273680643e-29	12.1092
AC012368.1	1.89200793403936e-43	0.317334	0.139	0.111	7.21933467391399e-39	12.1036
AL031848.2	1.50650206651708e-23	0.662448	0.026	0.017	5.74835993520921e-19	12.0834
ALAS1	3.87365208806652e-50	0.269517	0.176	0.143	1.47806942724354e-45	12.0825
TRIM25	5.75978577887579e-63	0.209254	0.305	0.259	2.19776145964564e-58	12.0652
PDE4A	5.94430842333609e-32	0.45279	0.048	0.034	2.26816976509235e-27	12.0643
STMN1	1.10445001602276e-65	0.199687	0.955	0.944	4.21424992613806e-61	12.0562
THEM4	3.2567330922601e-48	0.280874	0.204	0.17	1.24267164601368e-43	12.0511
AC118549.1	1.96127967715804e-64	0.20375	0.42	0.388	7.48365486413194e-60	12.0469
LRRFIP1	4.3596512370896e-102	0.124472	0.95	0.952	1.66351212253628e-97	12.0463
TMEM109	1.35432427632286e-55	0.23953	0.198	0.162	5.16769514116512e-51	12.0452
AUNIP	2.41432617439496e-45	0.300858	0.14	0.111	9.21234438363886e-41	12.045
MAX	7.27274829139109e-63	0.209108	0.36	0.312	2.7750625655461e-58	12.0356
DRAM1	2.26033757190644e-25	0.599384	0.02	0.012	8.62477007312341e-21	12.0262
TTLL2	6.66580927009028e-35	0.406284	0.052	0.037	2.54347284318835e-30	12.0238
LINC01126	4.190044988766e-18	0.93908	0.011	0.006	1.59879546636344e-13	12.0167
DHX36	4.8374758575484e-310	0.0394057	0.682	0.746	1.84583566296474e-305	12.0083
AC024560.5	7.99419312592559e-31	0.47057	0.057	0.042	3.05034427105943e-26	12.0069
ZNF672	6.40035493360736e-36	0.391973	0.089	0.068	2.44218343201656e-31	11.9992
AC108925.1	1.24339026623475e-27	0.536545	0.036	0.024	4.74440423887195e-23	11.9777
FRMD6	1.21084420718664e-40	0.338858	0.115	0.09	4.62021824136206e-36	11.9737
FLRT2	3.5705273811227e-20	0.805372	0.014	0.008	1.36240613281499e-15	11.9724
AL136040.1	5.42798659571498e-23	0.676827	0.024	0.015	2.07115684532697e-18	11.9689
OSMR-AS1	1.15724265901215e-33	0.422073	0.065	0.048	4.41569081399267e-29	11.9679
PXDNL	6.54966200323795e-55	0.241225	0.232	0.193	2.4991545305755e-50	11.9653
SNAP91	1.27762856400226e-27	0.536226	0.026	0.017	4.87504731166344e-23	11.9643
FZD2	1.2093940083753e-22	0.6901	0.021	0.013	4.61468471775763e-18	11.9635
CRIM1	8.34970643579417e-80	0.160559	0.929	0.932	3.18599748470598e-75	11.9612
MTMR9	1.18706397100681e-66	0.194852	0.344	0.295	4.52947999417069e-62	11.953
ADIRF-AS1	2.69828869318001e-20	0.797262	0.015	0.009	1.0295860166567e-15	11.9488
TBC1D3L	4.24816895031276e-18	0.933737	0.01	0.005	1.62097382637084e-13	11.9427
TMEM144	4.08227167279234e-31	0.462517	0.046	0.033	1.55767240218737e-26	11.9364
AC005837.1	6.51485520527568e-25	0.608659	0.034	0.024	2.48587330067704e-20	11.9325
LMBR1L	1.26468956124125e-47	0.281969	0.191	0.157	4.82567595882824e-43	11.9319
AC010201.3	2.07182537114722e-28	0.516372	0.039	0.027	7.90546406868645e-24	11.9293
GALC	1.63987048926979e-32	0.438513	0.053	0.038	6.25725382590675e-28	11.9291
E2F6	3.3406132832359e-62	0.209655	0.403	0.362	1.27467781048432e-57	11.9283
BTN3A1	4.72124103590064e-23	0.672118	0.02	0.012	1.80148394206861e-18	11.9263
TMX2	3.38284900068826e-65	0.199026	0.29	0.245	1.29079369319262e-60	11.9195
EMSY	2.58958317753067e-62	0.20898	0.415	0.376	9.88107253050376e-58	11.913
C11orf65	4.91790249235642e-29	0.501769	0.041	0.028	1.87652405400844e-24	11.9053
MADD	7.00656742733154e-51	0.261174	0.194	0.159	2.6734959332469e-46	11.9025
DLGAP2	2.05168527067099e-31	0.455744	0.049	0.035	7.82861548729929e-27	11.8978
DLEU2	5.40459092727132e-104	0.120546	0.827	0.844	2.06222976011892e-99	11.8962
ACY3	1.22597782426642e-19	0.829885	0.011	0.006	4.67796358405336e-15	11.8922
MVD	9.60601660250188e-56	0.23578	0.21	0.172	3.66536775501664e-51	11.8918
KIAA0556	6.38226468842737e-56	0.234911	0.298	0.255	2.43528073716323e-51	11.8897
USP44	4.88009272756767e-29	0.500918	0.043	0.03	1.862096982058e-24	11.8868
HFM1	2.1738875212892e-35	0.395009	0.068	0.05	8.29490261498318e-31	11.8823
CPVL	4.26965769422906e-29	0.499214	0.026	0.017	1.62917328638698e-24	11.8753
DHCR7	1.04837551339917e-66	0.193388	0.248	0.206	4.00028644647721e-62	11.8736
CELF2	2.6462101137796e-86	0.146585	0.949	0.95	1.00971439311488e-81	11.8728
TSR2	9.91292806365366e-62	0.210361	0.369	0.323	3.78247596124833e-57	11.869
ESRP2	6.80762900396619e-41	0.333432	0.083	0.062	2.59758699904338e-36	11.8653
COPS3	2.97569006552775e-72	0.177144	0.333	0.283	1.13543405830342e-67	11.8589
KLHL20	5.75759419709963e-61	0.212993	0.327	0.28	2.19692521778731e-56	11.8548
TXNDC16	3.36939302830605e-60	0.21577	0.237	0.196	1.28565929781074e-55	11.8438
FBXW11	4.35159577805006e-268	0.0450622	0.741	0.799	1.66043840103056e-263	11.8414
DUOX1	5.81370938886376e-41	0.33191	0.103	0.08	2.21833709150874e-36	11.8339
AC009226.1	4.39336157393825e-38	0.361025	0.097	0.075	1.67637497576762e-33	11.8328
LCMT1-AS1	1.62997667322011e-34	0.405113	0.079	0.06	6.21950199200597e-30	11.8318
CFLAR	1.07562820055795e-169	0.0719284	0.485	0.519	4.10427452486896e-165	11.8241
SCN11A	2.0930162927286e-25	0.588324	0.034	0.024	7.98632226816451e-21	11.8239
CARM1	8.4025815368876e-63	0.205645	0.378	0.33	3.2061730370302e-58	11.8233
IQSEC2	1.08515360856358e-40	0.334147	0.123	0.098	4.14062062419607e-36	11.8231
BBS1	7.1512104759561e-44	0.306442	0.158	0.128	2.72868738131057e-39	11.8176
PDE4DIP	6.43370880654964e-45	0.298263	0.16	0.13	2.45491026931515e-40	11.8142
AC016866.1	1.15176709969213e-17	0.955988	0.009	0.004	4.39479772229526e-13	11.8132
RAB22A	1.78603189025984e-224	0.0538878	0.526	0.57	6.81496188366447e-220	11.8104
PIK3R2	1.83233510724089e-60	0.213995	0.279	0.235	6.99164106869905e-56	11.803
FHDC1	3.76602950208477e-40	0.338676	0.118	0.093	1.43700387711048e-35	11.8003
DEXI	1.49720665754882e-47	0.279211	0.134	0.106	5.71289144320902e-43	11.7948
GGA2	2.05479212663936e-56	0.230767	0.281	0.238	7.84047031761781e-52	11.7935
MOB2	2.96352846164848e-59	0.21858	0.244	0.203	1.13079355511121e-54	11.7917
AL513166.1	1.92473828935715e-27	0.532615	0.027	0.018	7.34422389070009e-23	11.7889
DAPP1	1.86561048539492e-52	0.25	0.241	0.202	7.11860992912138e-48	11.7869
NKX6-1	1.75987499346159e-31	0.45003	0.059	0.043	6.71515501255137e-27	11.7786
TMEM170A	6.94189992806164e-63	0.204569	0.207	0.17	2.64882075555048e-58	11.7785
CTSB	1.2926732113419e-182	0.0664276	0.739	0.776	4.9324531725173e-178	11.7781
GEMIN4	6.39414217409353e-47	0.283027	0.154	0.124	2.43981282936887e-42	11.7775
SLC30A5	2.83325514499772e-58	0.222305	0.303	0.259	1.08108516567678e-53	11.7746
LENG1	1.10912446665288e-50	0.259443	0.242	0.204	4.23208622740741e-46	11.7718
HIST1H2BD	5.22839355215077e-51	0.257525	0.223	0.186	1.99499812769417e-46	11.7689
ZNF44	5.11121818134548e-240	0.0501158	0.53	0.58	1.950287521456e-235	11.7627
AC073569.2	4.94455953250808e-26	0.567497	0.039	0.028	1.88669558081911e-21	11.761
PCDHGC3	6.8975881692443e-24	0.632941	0.028	0.019	2.63191271773855e-19	11.7599
PLIN3	5.96840289425768e-61	0.211306	0.396	0.353	2.2773634923619e-56	11.7576
FSTL4	1.04855178333606e-30	0.462805	0.061	0.045	4.00095903967542e-26	11.7542
ABCC10	4.47543580883154e-37	0.369976	0.102	0.08	1.70769204157585e-32	11.7532
UCK1	2.46781066605636e-53	0.244567	0.198	0.162	9.41642515847124e-49	11.7456
AC007100.1	2.28083488954219e-33	0.418555	0.062	0.046	8.70298168802613e-29	11.7448
JTB	9.47205556849873e-206	0.0585894	0.719	0.763	3.61425224327206e-201	11.7438
CCDC34	1.50020297883782e-60	0.212549	0.301	0.256	5.72432450635146e-56	11.7417
CERK	4.55275683454514e-45	0.295244	0.135	0.107	1.73719542535739e-40	11.7389
RC3H1	4.32007741414971e-171	0.0707693	0.83	0.871	1.64841193891711e-166	11.7323
ROR1	2.94708887789177e-41	0.326348	0.149	0.121	1.12452070313716e-36	11.7319
LINC01919	1.95382368536259e-19	0.830294	0.012	0.007	7.45520503623802e-15	11.73
UBE2QL1	8.5376695694944e-20	0.809629	0.009	0.005	3.25771857763198e-15	11.7292
AL132857.1	8.32935874982855e-25	0.601526	0.02	0.013	3.17823341817208e-20	11.7284
FBXO38	8.36471737666289e-42	0.321341	0.138	0.111	3.19172520941326e-37	11.7276
CEP68	8.91703563323144e-50	0.263653	0.269	0.232	3.40247328657212e-45	11.7242
SSRP1	2.09431938018862e-58	0.220792	0.26	0.218	7.99129445898571e-54	11.7235
ZNF501	1.48125373069169e-25	0.578191	0.032	0.022	5.6520198602003e-21	11.7071
AC007391.3	1.32646583972039e-17	0.951659	0.006	0.002	5.0613957046211e-13	11.7013
STXBP2	4.24342037260114e-101	0.122141	0.493	0.493	1.61916191157342e-96	11.6999
FAM168B	1.34357797357035e-63	0.200681	0.314	0.267	5.12669047375239e-59	11.6977
INO80E	3.91281538649314e-63	0.202156	0.309	0.263	1.49301296702419e-58	11.6898
PDCD6IP	4.81246759980958e-303	0.0392063	0.547	0.607	1.83629326205934e-298	11.6731
TOR1A	7.61333425464461e-62	0.20636	0.217	0.178	2.90501995154474e-57	11.667
PLAC8	1.18614218378786e-26	0.546607	0.028	0.018	4.52596273067935e-22	11.6669
PRPF19	2.20454029401998e-52	0.247769	0.178	0.145	8.41186439989202e-48	11.6638
ZSCAN16	1.30478689980465e-38	0.350174	0.086	0.065	4.97867537358462e-34	11.6618
PLCG1	1.72292531450073e-41	0.322275	0.091	0.069	6.57416612254045e-37	11.6606
STXBP5-AS1	1.23854780163422e-47	0.275293	0.188	0.154	4.72592684669568e-43	11.6519
CYB561	9.1072342755159e-51	0.256102	0.173	0.14	3.4750473825086e-46	11.6421
BRD3OS	5.31310582810663e-41	0.326062	0.085	0.064	2.02732179083065e-36	11.6381
AC242842.1	1.32191062645399e-18	0.874961	0.009	0.005	5.0440143773605e-14	11.6346
MED1	1.335303587997e-65	0.192912	0.436	0.405	5.09511790072016e-61	11.6312
ERLIN1	2.19148863762888e-45	0.289888	0.147	0.118	8.3620631946005e-41	11.618
EXOSC10	1.78961283952386e-55	0.23154	0.297	0.254	6.82862571177119e-51	11.6154
SAMD8	4.24553385660674e-47	0.277926	0.224	0.191	1.61996835366543e-42	11.6147
VPS13D	1.28439845534203e-104	0.116934	0.457	0.467	4.90087918604858e-100	11.6126
AC005899.7	5.24402195391617e-24	0.620901	0.025	0.016	2.00096145695579e-19	11.6101
TAF10	1.05692564781607e-69	0.180262	0.358	0.307	4.03291119437177e-65	11.6078
FAHD2A	5.88423410866243e-73	0.171574	0.34	0.29	2.24524720884232e-68	11.6067
VDAC2	7.73566492515001e-203	0.0587198	0.731	0.774	2.95169766548949e-198	11.5989
PMEPA1	6.62734539697339e-93	0.132362	0.927	0.938	2.52879618312314e-88	11.5945
LPP-AS2	5.82774293056778e-22	0.69622	0.018	0.011	2.22369187001675e-17	11.5941
ZNF598	2.35891870152326e-50	0.257348	0.158	0.127	9.00092608940232e-46	11.5924
PRMT7	1.10803721057136e-38	0.347152	0.117	0.093	4.22793758437715e-34	11.5858
ADAM22	4.08958943748859e-23	0.650131	0.023	0.015	1.56046464166252e-18	11.5767
TOP1	5.04327674649378e-296	0.0398144	0.714	0.778	1.92436310815963e-291	11.5747
DCAF11	2.32144580413101e-46	0.281892	0.178	0.145	8.85794075482271e-42	11.5724
CHTOP	2.48972391168924e-76	0.162914	0.357	0.305	9.50003952983262e-72	11.5705
ZNF610	1.39947918994763e-27	0.519401	0.045	0.032	5.33999274508316e-23	11.5683
FANCG	3.12719941350399e-40	0.33125	0.082	0.062	1.19324548021072e-35	11.5683
FBXL2	4.1023370636441e-58	0.218958	0.366	0.321	1.56532875337468e-53	11.5621
EPB41	7.5100533618515e-187	0.0636882	0.499	0.537	2.86561106128168e-182	11.5621
AC108667.2	4.55360404298913e-17	0.982859	0.009	0.005	1.73751869468336e-12	11.5585
SHISA2	1.94819602256014e-30	0.459829	0.064	0.049	7.43373156328274e-26	11.5549
HEATR1	1.61548947824046e-95	0.128055	0.473	0.476	6.16422320212213e-91	11.5518
TP53	3.78612817653821e-56	0.227206	0.276	0.234	1.44467292832169e-51	11.5512
AL139246.5	1.03441947701833e-32	0.421388	0.081	0.063	3.94703439845882e-28	11.5476
COLGALT1	1.01660484285165e-67	0.185002	0.362	0.312	3.87905909886902e-63	11.5462
HS1BP3	4.68050040618428e-46	0.283303	0.141	0.112	1.78593853998773e-41	11.5441
LINC02235	1.38419230778568e-32	0.423109	0.065	0.048	5.28166258881782e-28	11.5412
LZTR1	6.42392557596545e-39	0.343142	0.078	0.058	2.45117728202114e-34	11.5332
CCDC22	1.20555732387509e-40	0.326369	0.121	0.096	4.60004508071018e-36	11.533
ASTE1	2.77896597753174e-34	0.397989	0.085	0.065	1.06037004804679e-29	11.5316
EHMT2	2.3040537604351e-45	0.287884	0.156	0.126	8.79157793369221e-41	11.5315
SP8	6.61936886308136e-17	0.993874	0.007	0.003	2.52575257708596e-12	11.5266
GLO1	2.29993146274199e-236	0.0498844	0.522	0.569	8.77584848238462e-232	11.5261
SHKBP1	3.54006145728743e-56	0.226582	0.183	0.149	1.35078125025717e-51	11.5261
CORO1C	2.16118251619766e-59	0.213081	0.384	0.338	8.24642412705542e-55	11.5242
CLCN6	1.82487522122504e-44	0.294146	0.154	0.125	6.96317638162837e-40	11.5179
ZNF852	2.95541368980471e-35	0.384522	0.074	0.055	1.12769720161878e-30	11.5156
CUL9	3.13940552152178e-36	0.372367	0.081	0.061	1.19790296484707e-31	11.5142
AKIP1	1.31431365017631e-38	0.345756	0.102	0.079	5.01502659497774e-34	11.5136
SEPTIN9	4.41431444013273e-161	0.073833	0.811	0.839	1.68436996092145e-156	11.5012
PUM1	8.52263863178396e-99	0.123003	0.934	0.942	3.25198322272981e-94	11.4993
NT5C2	4.24612195890486e-136	0.0879136	0.825	0.852	1.62019275585933e-131	11.4983
AP006261.1	6.99202170863077e-23	0.654247	0.02	0.012	2.66794572336224e-18	11.4976
PLEKHG6	5.98820748276295e-37	0.363274	0.112	0.091	2.28492032919786e-32	11.4944
VAPB	1.72153660386196e-167	0.0708484	0.511	0.54	6.56886721935609e-163	11.4904
PYCARD-AS1	1.05337415573596e-30	0.452422	0.059	0.044	4.01935976604168e-26	11.4896
TOR3A	2.03820152897433e-55	0.229261	0.23	0.191	7.77716557410736e-51	11.4881
THAP7-AS1	7.82558961410864e-32	0.433023	0.063	0.047	2.98601022905544e-27	11.4859
ZDHHC7	6.31030825706635e-49	0.263317	0.182	0.148	2.40782432164881e-44	11.4854
AP000926.2	1.71325422652423e-33	0.407507	0.083	0.065	6.53726415214851e-29	11.4854
BICD1	2.03360886728131e-59	0.212222	0.273	0.231	7.75964135488528e-55	11.4834
SLC2A11	6.41277608544814e-47	0.275829	0.15	0.12	2.44692297092445e-42	11.4776
AC010329.1	3.42054675094159e-22	0.679645	0.019	0.012	1.30517802375678e-17	11.4754
YAF2	9.81562334222201e-56	0.227409	0.279	0.237	3.74534739869165e-51	11.4674
BX890604.2	5.08141770372627e-48	0.268476	0.202	0.168	1.93891655321083e-43	11.4673
UCK2	6.14184342303848e-61	0.206111	0.325	0.279	2.34354319492879e-56	11.466
SF3A1	1.99805949339728e-49	0.259861	0.199	0.164	7.623995608956e-45	11.4645
TFDP1	9.24992707991901e-66	0.189623	0.444	0.41	3.52949467588469e-61	11.4632
C1orf159	1.42644108168084e-57	0.219307	0.316	0.272	5.44287123536959e-53	11.4619
COMMD4	5.58879627201659e-61	0.205877	0.366	0.32	2.13251699351337e-56	11.4614
BRAT1	4.06282390560788e-45	0.287732	0.159	0.128	1.5502517176628e-40	11.4545
SETDB2	2.14173731406162e-51	0.248483	0.224	0.187	8.17222706926493e-47	11.452
VAC14	1.21533895686917e-45	0.283713	0.18	0.148	4.63736885772568e-41	11.4432
PRXL2B	3.7987289054043e-50	0.255196	0.152	0.122	1.44948098843512e-45	11.4427
RCBTB2	4.66892142921009e-34	0.397916	0.076	0.058	1.78152034974369e-29	11.4398
PSMD1	9.68627409173073e-134	0.0890619	0.874	0.892	3.6959916051817e-129	11.4384
ZNF782	2.0719000720607e-56	0.223541	0.318	0.275	7.90574910496201e-52	11.4234
MAPKAPK5-AS1	9.1133013607167e-68	0.182889	0.374	0.324	3.47736240020867e-63	11.423
TIGD2	1.89724513707511e-30	0.454285	0.054	0.039	7.23931826953751e-26	11.4209
MKX	4.67811524036223e-55	0.229528	0.246	0.206	1.78502843226502e-50	11.4186
ATAD3B	1.21967970593505e-51	0.246154	0.233	0.195	4.65393185393636e-47	11.4049
TMEM167B	4.59179272502781e-55	0.229146	0.198	0.162	1.75209035008886e-50	11.4015
RHOT2	2.38312409241016e-56	0.223376	0.188	0.153	9.09328659940944e-52	11.4014
AHCY	0	0.0357604	0.557	0.637	1.88520628483644e-319	11.3977
ODAPH	4.77375247266153e-32	0.425994	0.059	0.043	1.82152073099346e-27	11.3909
TMEM41A	1.88199141247336e-60	0.206534	0.339	0.292	7.18111463257459e-56	11.3891
NOS3	3.39828983948836e-21	0.716529	0.015	0.009	1.29668545405357e-16	11.3836
AC005540.1	5.30481551127711e-17	0.972888	0.009	0.005	2.02415845463801e-12	11.3767
AC000058.1	4.90338737994515e-19	0.828667	0.012	0.007	1.87098552256567e-14	11.3759
MYO1G	5.04135116093378e-23	0.642074	0.025	0.017	1.9236283624775e-18	11.3749
ZBTB26	5.34280663068756e-41	0.318685	0.138	0.111	2.03865472607145e-36	11.3741
LTA4H	6.37663740164696e-48	0.266639	0.139	0.111	2.43313353334643e-43	11.3625
B4GALT1-AS1	1.49967413703732e-21	0.699508	0.017	0.01	5.72230660469331e-17	11.3617
ZMIZ1	3.82825913376298e-51	0.247859	0.271	0.232	1.46074883766994e-46	11.3607
NPEPPS	1.16639719693698e-211	0.055052	0.788	0.832	4.45062178435243e-207	11.3601
AC025031.2	9.69172674111482e-19	0.844774	0.013	0.008	3.69807217260718e-14	11.347
FNTA	8.21706012247277e-63	0.197064	0.389	0.342	3.13538363093193e-58	11.3319
FCRLB	4.40574470610525e-27	0.520104	0.036	0.025	1.68110000750858e-22	11.3249
ZDHHC5	1.01377085963528e-53	0.233892	0.279	0.238	3.86824546911033e-49	11.3233
FABP3	1.2808380449373e-34	0.386302	0.086	0.067	4.88729372806724e-30	11.3229
INTS6-AS1	4.01737495215648e-36	0.367288	0.093	0.072	1.53290976049435e-31	11.3178
ATPAF2	7.33718901697453e-47	0.272369	0.151	0.121	2.79965121320697e-42	11.3177
ATG3	8.96653643975062e-268	0.0431017	0.551	0.604	3.42136130931564e-263	11.3127
AC119396.2	2.25111832154529e-24	0.593338	0.032	0.023	8.58959217952038e-20	11.3126
MANBAL	9.82579101348913e-66	0.187092	0.33	0.282	3.74922707701705e-61	11.3052
CES2	1.66165783475558e-38	0.340436	0.102	0.08	6.34038780007686e-34	11.3018
DGAT2	3.73115772716812e-58	0.213859	0.264	0.222	1.42369785395554e-53	11.3017
AZIN2	2.47949734185332e-43	0.297208	0.155	0.126	9.46101800730971e-39	11.301
EXOC3-AS1	2.55490673184163e-32	0.41838	0.073	0.055	9.74875761668812e-28	11.3009
ATP6V1E1	3.22270242226669e-61	0.202109	0.321	0.275	1.2296865632643e-56	11.2999
METTL2A	6.12120525334717e-50	0.253172	0.228	0.191	2.33566828851968e-45	11.2994
OTUD7B	1.35194878696751e-55	0.22466	0.303	0.26	5.15863098643194e-51	11.2976
CHCHD7	1.46975716284796e-49	0.255104	0.279	0.24	5.60815240627897e-45	11.2886
AC015849.3	7.20958007436321e-38	0.346601	0.114	0.09	2.75095946897477e-33	11.2855
CLDN12	1.00037405951991e-64	0.189933	0.359	0.31	3.81712729891011e-60	11.2855
CLTRN	3.06855609938086e-22	0.666221	0.024	0.016	1.17086895084075e-17	11.2801
DCST1-AS1	3.35140829886958e-30	0.453112	0.033	0.022	1.27879686459967e-25	11.2794
RAB18	5.41891588303523e-298	0.0385227	0.614	0.675	2.06769573348975e-293	11.275
PRKCSH	1.9462695089279e-227	0.0507224	0.693	0.742	7.42638056521619e-223	11.2669
P2RY1	8.29219134553627e-28	0.500266	0.04	0.028	3.16405145171628e-23	11.2559
NIPBL	2.29329128035564e-104	0.113605	0.903	0.912	8.75051153845303e-100	11.2535
AC015936.1	7.21925010332242e-18	0.895574	0.011	0.006	2.75464926192473e-13	11.2483
POF1B	4.49643064355808e-28	0.49388	0.048	0.035	1.71570304066246e-23	11.2435
LINC02257	7.61069789706495e-29	0.47748	0.046	0.033	2.90401399658307e-24	11.2384
AC005699.1	3.10137029026939e-21	0.705193	0.019	0.012	1.18338986165809e-16	11.2315
ID2-AS1	3.8035435714435e-22	0.667008	0.02	0.012	1.4513181205557e-17	11.2312
AIDA	1.69755642371277e-47	0.266141	0.169	0.137	6.4773660459608e-43	11.2281
APPBP2	2.27065230021508e-62	0.196749	0.312	0.266	8.66412798193069e-58	11.2269
MAP3K20	5.83840544880785e-133	0.0879209	0.471	0.496	2.22776036710161e-128	11.2233
PDPR	2.40915505136712e-41	0.311406	0.128	0.102	9.19261292950152e-37	11.222
PATE2	1.35731140006285e-14	1.20838	0.005	0.002	5.17909310921983e-10	11.2207
ZNF268	4.92406804247075e-37	0.353582	0.093	0.072	1.87887664296556e-32	11.2178
RASSF10	3.41776859904889e-29	0.469378	0.051	0.037	1.30411796433908e-24	11.211
GABARAP	1.56300266558541e-204	0.0562623	0.734	0.779	5.96394927107425e-200	11.2088
NBPF3	7.10797832337089e-33	0.406605	0.072	0.054	2.71219128884863e-28	11.2087
DNAJC3	2.31827559389331e-133	0.087502	0.858	0.883	8.8458441836187e-129	11.2049
AARS2	1.49963403557174e-32	0.410832	0.067	0.05	5.72215358953107e-28	11.1921
ZBED8	6.29872320860953e-23	0.634857	0.025	0.016	2.40340381470914e-18	11.1856
SLC11A2	1.77833699295508e-294	0.0386767	0.601	0.668	6.78560046401868e-290	11.1841
PGBD4	1.22825588848493e-26	0.524269	0.042	0.03	4.68665599369196e-22	11.1822
PAK1IP1	1.57170549797207e-57	0.214105	0.255	0.214	5.99715666861202e-53	11.181
ZNF551	6.77712245107317e-42	0.305582	0.161	0.132	2.58594661365599e-37	11.1804
CD276	2.87729634057017e-47	0.266339	0.163	0.132	1.09788996467136e-42	11.1754
TBRG4	6.88280779477858e-57	0.216627	0.203	0.167	2.62627297025366e-52	11.1738
AC119424.1	4.71462662440845e-24	0.595926	0.031	0.021	1.79896008107553e-19	11.1706
AC008115.3	7.36879857773226e-25	0.570987	0.03	0.02	2.8117124733053e-20	11.1634
SETD1B	9.31679548441745e-57	0.216921	0.3	0.257	3.55500965298917e-52	11.1604
C6	2.40667878892938e-53	0.23221	0.167	0.135	9.18316425491785e-49	11.1547
AVEN	1.73289198900277e-46	0.270813	0.19	0.157	6.61219596243787e-42	11.152
AC090577.1	1.25517240439477e-15	1.0806	0.005	0.002	4.78936134344912e-11	11.1515
HERC1	3.2816243938542e-182	0.0630168	0.779	0.819	1.25216941996295e-177	11.1478
LINC00618	1.8634996412136e-24	0.582008	0.032	0.022	7.11055558097872e-20	11.1443
CDK11A	9.8496680405453e-49	0.256554	0.261	0.226	3.75833783423087e-44	11.1409
MRPL21	7.99812754326526e-292	0.0388782	0.634	0.694	3.05184552668373e-287	11.1392
ZNF17	3.89816540379628e-28	0.487784	0.049	0.036	1.48742297312655e-23	11.1349
RFWD3	1.23498739484341e-57	0.21258	0.269	0.227	4.71234140250399e-53	11.1236
FAM162A	1.61429369712986e-68	0.175918	0.45	0.429	6.15966046013841e-64	11.1199
ALDH3A2	8.67647319932762e-55	0.224705	0.22	0.182	3.31068187866744e-50	11.1184
C7orf25	2.39235599375324e-37	0.346831	0.079	0.059	9.12851276536424e-33	11.1123
CFAP36	3.32536790799787e-127	0.091159	0.472	0.488	1.26886063265475e-122	11.112
F2RL3	1.44101616958096e-25	0.54839	0.036	0.025	5.49848539827007e-21	11.1102
PIK3C2B	4.63091242410478e-36	0.361179	0.088	0.068	1.76701725366566e-31	11.1073
TRIQK	1.68008458954654e-40	0.315476	0.095	0.073	6.41069876833274e-36	11.1026
STIMATE	4.03997416567157e-41	0.310015	0.129	0.103	1.5415329423953e-36	11.1023
NFIC	9.98576161747448e-62	0.196735	0.4	0.371	3.81026706037974e-57	11.0996
REEP1	4.85842420518153e-36	0.36117	0.073	0.055	1.85382892397112e-31	11.0995
AC005037.1	2.52885878806432e-44	0.284437	0.198	0.167	9.64936647761702e-40	11.0975
LINC01387	3.32054600964025e-49	0.252797	0.157	0.126	1.26702074089843e-44	11.0971
GPR87	9.9649085242839e-20	0.768162	0.013	0.008	3.80231014561101e-15	11.0769
ELOA	1.55321670251492e-58	0.208083	0.394	0.351	5.92660897178618e-54	11.0757
AC132192.2	2.56809504840318e-27	0.502981	0.046	0.034	9.79908027619203e-23	11.07
USHBP1	4.60733963521193e-42	0.301026	0.178	0.149	1.75802258460782e-37	11.0642
DFFA	1.62426585015859e-59	0.203919	0.337	0.291	6.19771120445014e-55	11.054
CNEP1R1	8.91517496917308e-45	0.279816	0.143	0.115	3.40176331298737e-40	11.0439
IGSF9	1.73312209366344e-37	0.343105	0.092	0.071	6.6130739727916e-33	11.041
GCC2-AS1	6.95590240534975e-34	0.386269	0.064	0.047	2.6541636808093e-29	11.038
ZNF629	1.81593496904617e-39	0.322992	0.12	0.095	6.92906306138946e-35	11.0332
FRAT2	5.49912130530439e-49	0.252488	0.21	0.174	2.098299716465e-44	11.0282
BTN2A2	5.638617042379e-34	0.384626	0.066	0.049	2.15152710486056e-29	11.0262
BTBD6	3.03917359626839e-62	0.193543	0.421	0.381	1.15965746912813e-57	11.0195
AASDH	2.35050981729085e-51	0.239258	0.224	0.186	8.9688403098367e-47	11.0172
MKRN2OS	7.59019922258589e-28	0.488699	0.049	0.036	2.8961923173621e-23	11.0144
MRPS16	2.97001877346589e-59	0.204169	0.345	0.299	1.13327006339138e-54	11.014
PAK2	4.8487158300989e-168	0.0676435	0.848	0.879	1.85012449929084e-163	11.0078
STRAP	4.93282702425026e-244	0.046105	0.647	0.698	1.88221880764317e-239	11.0064
LRIG2	1.69243399433479e-54	0.223725	0.276	0.234	6.45782039218325e-50	11.005
AL022157.1	1.2213041352747e-23	0.600322	0.028	0.018	4.66013018896768e-19	11.0049
POMK	8.87571812557332e-29	0.46884	0.049	0.035	3.38670776517501e-24	11.0038
PCYT2	2.06708478217543e-56	0.215297	0.257	0.216	7.88737540334678e-52	11.0023
PAK6	1.78723882620907e-30	0.437041	0.055	0.04	6.81956718916595e-26	10.9987
AL121574.1	1.15879036625426e-20	0.716126	0.018	0.011	4.42159640051638e-16	10.9957
LRRC17	5.01876769565379e-29	0.463438	0.041	0.028	1.91501118963062e-24	10.9917
PLEKHO1	5.07629537939407e-39	0.326039	0.105	0.082	1.9369620279154e-34	10.9917
MRPS11	3.43178900494878e-308	0.0362872	0.544	0.603	1.30946773061831e-303	10.9908
MAPKBP1	4.52691595967312e-48	0.256812	0.199	0.165	1.72733532273247e-43	10.982
AC068193.1	4.47947511082809e-23	0.617943	0.027	0.018	1.70923331803868e-18	10.9791
PGAP1	5.75842405258987e-42	0.299335	0.136	0.108	2.19724186574672e-37	10.9731
KIAA0408	1.62116508056548e-19	0.772127	0.011	0.006	6.18587959791368e-15	10.9708
AC079760.2	1.757029152841e-44	0.279974	0.176	0.145	6.70429613849539e-40	10.9676
PTOV1-AS1	2.33982764006811e-30	0.437781	0.07	0.055	8.9280803262079e-26	10.9661
SLC31A1	3.29519238175781e-57	0.211272	0.382	0.339	1.25734655710733e-52	10.9651
TMCO1-AS1	3.38913942391177e-22	0.648778	0.025	0.017	1.29319392998201e-17	10.9568
CHML	1.28172737876555e-46	0.265161	0.168	0.136	4.89068715915571e-42	10.954
DENND6B	1.14124297120184e-32	0.4002	0.068	0.05	4.35464080521487e-28	10.9499
RAB1A	6.31107013010836e-111	0.10366	0.899	0.911	2.40811502954545e-106	10.9484
AL645608.6	3.47078732878065e-24	0.579815	0.031	0.022	1.32434832104283e-19	10.9457
ENO2	7.41917956449583e-64	0.186904	0.108	0.084	2.83093634642467e-59	10.9429
TTC31	7.56675063123608e-38	0.336153	0.115	0.091	2.88724503836075e-33	10.9383
PLXNB1	4.28057188945527e-49	0.249771	0.111	0.087	1.63333781585945e-44	10.9367
MAPK1IP1L	6.93143147830265e-64	0.186689	0.329	0.281	2.64482630917594e-59	10.9358
DLGAP1-AS5	3.54964869320278e-33	0.392377	0.081	0.062	1.35443945186539e-28	10.9349
ARHGEF40	3.84919821901629e-27	0.500635	0.043	0.031	1.46873856443005e-22	10.9304
IQCH	1.5733334279328e-41	0.301687	0.123	0.097	6.00336836096319e-37	10.9276
VOPP1	1.1067670087926e-57	0.208451	0.321	0.277	4.22309087544992e-53	10.9175
GK5	3.70098989202728e-248	0.0449385	0.56	0.615	1.41218671310085e-243	10.9133
ZNF740	1.78307528169318e-34	0.373754	0.079	0.06	6.80368035235667e-30	10.9014
LRRC39	7.06324562171035e-38	0.334342	0.107	0.084	2.69512263187602e-33	10.8893
JADE3	5.80919534319657e-54	0.22379	0.271	0.23	2.21661466710351e-49	10.8883
PSMC6	8.1317955526341e-149	0.0758532	0.518	0.54	3.10284922901859e-144	10.8856
PDLIM5	5.21298064073096e-86	0.134715	0.87	0.883	1.98911702308371e-81	10.8717
TRPM7	1.12098827763399e-258	0.0429024	0.717	0.775	4.277354970968e-254	10.8701
HERC3	1.9568015233284e-45	0.270698	0.196	0.163	7.46656757256417e-41	10.8622
C8orf58	2.63884247964373e-30	0.434507	0.048	0.034	1.00690312495766e-25	10.8614
STK36	1.64318454650062e-51	0.235033	0.122	0.096	6.26989927408242e-47	10.8592
LFNG	1.74746079132186e-18	0.823548	0.015	0.01	6.66778614144683e-14	10.8511
DLGAP1-AS1	7.48198922599682e-26	0.527835	0.039	0.028	2.85490262896361e-21	10.8441
ZNF573	1.27340296022441e-31	0.411877	0.074	0.056	4.85892367532828e-27	10.8379
DENND5B	9.29356452983235e-45	0.274676	0.162	0.132	3.54614541764813e-40	10.836
USP18	6.30618379987451e-39	0.322286	0.105	0.082	2.40625055251812e-34	10.8348
AC009779.2	1.2131807020412e-26	0.50781	0.044	0.032	4.62913360477861e-22	10.8339
DR1	4.24713255201901e-65	0.181117	0.35	0.301	1.62057836787389e-60	10.829
BNIP1	2.35791282986598e-47	0.25752	0.181	0.148	8.99708798491962e-43	10.8277
ZFAND1	2.33200896647044e-166	0.0672052	0.505	0.535	8.89824661336125e-162	10.8234
IQCG	2.91213325657927e-50	0.240729	0.251	0.213	1.11118268671295e-45	10.8218
CDK5RAP3	4.3564375883096e-64	0.184048	0.438	0.39	1.66228589057129e-59	10.8182
AL391807.1	2.81194818132098e-16	0.985737	0.008	0.004	1.07295506754665e-11	10.813
CA6	1.89739285058781e-34	0.37092	0.104	0.082	7.23988189998789e-30	10.8087
AL353795.2	1.8281681555544e-18	0.821045	0.013	0.008	6.97574123114892e-14	10.802
GABRG3-AS1	2.03435858879269e-26	0.511662	0.035	0.024	7.76250206725625e-22	10.8012
AC006329.1	1.00467027547714e-50	0.237771	0.24	0.202	3.83352037013813e-46	10.7987
MPDU1	3.51956109106062e-42	0.292792	0.154	0.125	1.342958925516e-37	10.7958
COL27A1	3.13846256860921e-53	0.225167	0.264	0.224	1.19754316230422e-48	10.7904
MAPK8	1.42419186875932e-265	0.0414536	0.57	0.632	5.43428891362496e-261	10.7889
AC021851.2	3.44387555896045e-33	0.386927	0.08	0.061	1.31407959703254e-28	10.7881
ANKZF1	2.64880031522057e-60	0.196133	0.254	0.213	1.01070273627871e-55	10.7864
RBM27	4.07183669002447e-66	0.177376	0.439	0.418	1.55369072581264e-61	10.786
RRBP1	6.60759337567255e-109	0.104064	0.913	0.933	2.52125940435537e-104	10.7809
CASC17	6.79780902517815e-23	0.612974	0.029	0.02	2.59383998973723e-18	10.7798
CLASP2	8.61246146672873e-57	0.209373	0.388	0.352	3.28625692185968e-52	10.7792
AC007285.1	7.14704622872125e-30	0.438687	0.051	0.037	2.72709842949317e-25	10.776
MCOLN2	3.61061767301582e-37	0.338101	0.091	0.07	1.37770338549265e-32	10.7722
AC113382.1	3.53677246644335e-16	0.990602	0.009	0.005	1.34952627002079e-11	10.7677
ABI1	5.72301635673318e-239	0.046082	0.544	0.598	2.18373135123868e-234	10.7676
PLEKHM1	4.84522140289021e-50	0.240626	0.268	0.229	1.84879113070082e-45	10.764
ANKRD16	3.30718032583763e-63	0.185865	0.32	0.274	1.26192079692986e-58	10.7614
WDR54	1.87611886829542e-53	0.223448	0.143	0.114	7.15870676575484e-49	10.758
KIAA0319	1.21215759903906e-26	0.504194	0.041	0.029	4.62522975065333e-22	10.7569
CHMP5	3.88106936610927e-60	0.196163	0.387	0.342	1.48089963802632e-55	10.7555
ERLEC1	3.10958990329089e-57	0.206997	0.371	0.327	1.18652621939871e-52	10.7484
ABCF1	8.71999847989253e-58	0.204792	0.397	0.363	3.32728981997259e-53	10.7471
CCDC174	2.13073250057062e-48	0.249385	0.216	0.18	8.13023600242733e-44	10.746
PTHLH	5.72139786312891e-23	0.60842	0.028	0.019	2.1831137826341e-18	10.7453
MRPL51	1.51234486503987e-176	0.0626636	0.728	0.769	5.77065430153262e-172	10.7304
HADHB	0	0.0336566	0.648	0.713	1.88520628483644e-319	10.7272
CBWD1	5.29190196038693e-45	0.270195	0.161	0.131	2.01923103102484e-40	10.7253
MPP7	7.90839076810815e-44	0.278319	0.198	0.166	3.01760466538702e-39	10.7209
C7orf26	1.25497369986435e-42	0.287261	0.117	0.093	4.78860314657239e-38	10.7205
ZNHIT2	2.14190829871396e-39	0.314353	0.108	0.084	8.17287949540287e-35	10.7156
JAK1	8.13341873771958e-142	0.0784686	0.489	0.517	3.10346858775166e-137	10.7116
AC011008.1	1.69203342456176e-14	1.16529	0.006	0.003	6.45629193810031e-10	10.709
OAZ1	5.9032879408917e-84	0.136149	0.92	0.921	2.25251757960605e-79	10.7078
PBXIP1	6.32275324365593e-37	0.338602	0.104	0.081	2.41257295518179e-32	10.7058
TMEM147-AS1	2.5142201092145e-33	0.382034	0.072	0.054	9.59350967072975e-29	10.7038
MEX3D	3.72288909502908e-57	0.206372	0.176	0.144	1.42054279199024e-52	10.6999
CDK2	4.14681999306898e-44	0.275718	0.105	0.082	1.58230210475533e-39	10.6981
TSPO	3.20586203280195e-75	0.152845	0.911	0.905	1.22326077585624e-70	10.6858
LINC01198	2.54678161495884e-25	0.533815	0.033	0.022	9.71775460819845e-21	10.6829
AP001033.3	1.86864958927588e-21	0.661609	0.023	0.015	7.13020623779998e-17	10.6829
PPP1R12B	6.1840267529323e-60	0.195554	0.415	0.388	2.35963908811638e-55	10.6825
RAB27A	3.64162942747586e-48	0.249223	0.182	0.149	1.38953654064196e-43	10.681
MMADHC	1.12064688601124e-76	0.149613	0.303	0.256	4.27605232295309e-72	10.6777
C6orf118	2.20576988354731e-24	0.559671	0.024	0.015	8.41655614465148e-20	10.6756
CDC25A	1.14090667568339e-37	0.32984	0.097	0.075	4.3533576024051e-33	10.674
LYN	1.60911045674017e-216	0.0504831	0.487	0.537	6.13988276978346e-212	10.6626
JRK	4.23675163260218e-37	0.335382	0.11	0.087	1.61661732045201e-32	10.6623
ITGA4	2.73173356928407e-16	0.970846	0.006	0.003	1.04234757803172e-11	10.6618
ARHGAP26	0	0.0334428	0.631	0.717	1.88520628483644e-319	10.6591
LINC01324	1.46052940060389e-25	0.52564	0.029	0.019	5.57294203388426e-21	10.6463
MISP3	2.23308025367498e-45	0.26567	0.128	0.101	8.52076432394763e-41	10.6453
AL121612.2	3.920561947324e-14	1.20618	0.005	0.002	1.49596882224042e-09	10.6446
BX640514.2	1.22364970013254e-28	0.456132	0.06	0.046	4.66908016079575e-24	10.6419
IGSF3	1.71192051352382e-56	0.207901	0.309	0.265	6.53217510345283e-52	10.6414
MGAT2	4.36023836171768e-39	0.314976	0.097	0.075	1.66373615168062e-34	10.6396
VRK3	2.66626461927322e-50	0.236392	0.237	0.199	1.01736659077608e-45	10.6359
SLC16A5	3.90570930715981e-36	0.345008	0.103	0.08	1.49030150033297e-31	10.6355
RGS9	3.04422611377826e-38	0.322847	0.098	0.076	1.16158535823437e-33	10.633
GAA	3.43342007936649e-57	0.204923	0.23	0.191	1.31009009968387e-52	10.632
ZNF234	3.68733116080823e-31	0.411202	0.07	0.053	1.4069749510296e-26	10.6303
NUDT6	1.5209951443554e-35	0.351422	0.054	0.039	5.8036611723169e-31	10.6257
HOXA13	7.78697330935518e-12	1.62728	0.003	0.001	2.97127540565066e-07	10.6213
HSF2	1.20476473602829e-59	0.195379	0.394	0.347	4.59702080326313e-55	10.6164
B4GALNT4	1.17111712240739e-31	0.402846	0.065	0.048	4.46863160396987e-27	10.6149
AC004596.1	2.78654157915223e-26	0.506069	0.044	0.032	1.06326067035712e-21	10.614
SPIRE1	3.10922734303689e-282	0.0383197	0.583	0.645	1.18638787728258e-277	10.6117
ZFP36L1	5.25540825644813e-78	0.145895	0.972	0.969	2.00530612841291e-73	10.6063
FAM171A2	4.14521523919201e-25	0.535243	0.031	0.021	1.5816897788185e-20	10.5983
AC022916.1	1.72865816864825e-34	0.363083	0.086	0.066	6.59604097411112e-30	10.595
AP003307.1	1.70547346213634e-23	0.582547	0.031	0.022	6.50757508947362e-19	10.5945
MCM2	4.90201345721038e-48	0.247928	0.131	0.104	1.87046127486777e-43	10.5935
MTF1	5.09003388647437e-55	0.21301	0.319	0.275	1.94220423006202e-50	10.5891
STARD3	1.67513389959367e-54	0.215234	0.248	0.208	6.39180842067955e-50	10.5883
STUB1	3.17815338397519e-190	0.05724	0.489	0.525	1.21268798672341e-185	10.5846
FTX	4.87593811686405e-146	0.0751811	0.825	0.86	1.86051170725182e-141	10.5803
LRRC4C	4.83821375227334e-39	0.313533	0.034	0.023	1.84611722145494e-34	10.5766
PPP2R3A	0	0.0331737	0.585	0.657	1.88520628483644e-319	10.5733
SKI	9.69130829931471e-58	0.201627	0.366	0.32	3.69791250776951e-53	10.5717
CDK13	1.69026945327698e-138	0.0793233	0.823	0.851	6.44956115286898e-134	10.5651
ABO	5.62839013787818e-41	0.296024	0.144	0.117	2.14762482491018e-36	10.5586
PIP5K1B	3.67220729042909e-43	0.278899	0.183	0.152	1.40120413580903e-38	10.5573
GTDC1	1.21050551362443e-43	0.275376	0.184	0.152	4.61892588833674e-39	10.5567
CTDSPL	2.37953825486308e-52	0.224138	0.196	0.161	9.07960411908105e-48	10.5439
ZNF587B	5.49552010455934e-41	0.295433	0.168	0.14	2.09692560629671e-36	10.5406
CEMIP2	0	0.033037	0.53	0.606	1.88520628483644e-319	10.5297
AL359715.1	9.94097326252139e-30	0.431011	0.053	0.039	3.79317716778029e-25	10.5257
NXT2	5.66924391735873e-35	0.354245	0.086	0.066	2.16321340154657e-30	10.5086
AL592402.1	1.1249859286614e-23	0.572071	0.027	0.018	4.2926088079933e-19	10.5074
PPHLN1	8.06176420812037e-267	0.0401693	0.566	0.622	3.07612736889249e-262	10.5047
TSPAN2	1.85622784941642e-41	0.290468	0.125	0.099	7.08280860501825e-37	10.5004
DDX60L	4.78725800311697e-28	0.461598	0.036	0.025	1.82667403624934e-23	10.496
AC067930.8	1.51119799534634e-29	0.4329	0.067	0.053	5.76627819084302e-25	10.4931
SUB1	1.86687674560898e-83	0.13423	0.997	0.995	7.1234415982202e-79	10.4897
CAPN14	3.03668748410986e-18	0.810227	0.011	0.006	1.1587088433118e-13	10.4811
NUP153	7.99638377316135e-66	0.172945	0.451	0.433	3.05118015632518e-61	10.4659
SKIL	1.03175163990363e-290	0.0366493	0.669	0.734	3.93685473238029e-286	10.4599
GPN3	5.77162842433374e-305	0.0349028	0.525	0.584	2.20228025787302e-300	10.4589
PGM2L1	1.65482327221624e-171	0.0629221	0.462	0.503	6.31430915979552e-167	10.4576
CRB3	1.6029149997239e-79	0.140901	0.453	0.446	6.1162427644465e-75	10.4567
USP33	1.38519277448533e-95	0.115821	0.476	0.482	5.28548006960366e-91	10.4559
CNGA1	1.97554975635861e-42	0.281624	0.18	0.149	7.53810520533754e-38	10.4547
N4BP3	2.89269330527545e-46	0.25523	0.215	0.18	1.10376498449395e-41	10.4535
MIR4435-2HG	2.21887390202514e-55	0.20875	0.404	0.376	8.46655714795733e-51	10.4526
CIB2	5.85861755262979e-39	0.310555	0.11	0.086	2.23547269955695e-34	10.4504
ZNF112	1.77337474652161e-34	0.358167	0.082	0.063	6.76666602030252e-30	10.4476
AP001496.2	1.20013198182866e-16	0.920574	0.01	0.005	4.57934360306363e-12	10.4386
SCAP	5.09449053524692e-51	0.228286	0.24	0.202	1.94390475353417e-46	10.4353
PEX14	9.21558631541647e-56	0.206821	0.331	0.286	3.51639127037346e-51	10.4349
CU638689.4	3.29864884767953e-29	0.435968	0.045	0.032	1.25866544080908e-24	10.4197
HELB	1.44352780736779e-44	0.264896	0.163	0.132	5.50806905457329e-40	10.3995
SLC25A19	7.56512720043031e-46	0.256506	0.212	0.178	2.88662558586819e-41	10.3987
SLC41A1	5.27308045307291e-40	0.299636	0.14	0.113	2.01204930847903e-35	10.3963
DEPDC5	1.07784261475154e-43	0.270818	0.172	0.141	4.11272406510746e-39	10.3956
BST1	5.23481500157816e-19	0.758781	0.011	0.006	1.99744836015218e-14	10.3949
GPRIN2	2.81269531368519e-19	0.744116	0.011	0.006	1.07324015084286e-14	10.3948
ENHO	9.60374486450392e-33	0.378861	0.075	0.057	3.66450092794876e-28	10.3944
PRNP	3.36348730054901e-253	0.0419194	0.522	0.581	1.28340584927048e-248	10.3915
F5	6.37301299399873e-18	0.823573	0.011	0.006	2.4317505681201e-13	10.3886
PTDSS2	3.69854928674074e-42	0.281863	0.135	0.108	1.41125545134167e-37	10.3868
PPIA	1.29554392100129e-66	0.169279	0.995	0.995	4.94340693936461e-62	10.3778
WDR73	2.34304248943046e-54	0.211372	0.279	0.238	8.9403472269198e-50	10.3675
C1QTNF3	1.10522916659513e-22	0.596328	0.023	0.015	4.21722293097704e-18	10.3612
C11orf96	3.93251496615565e-18	0.807454	0.015	0.009	1.50052973563601e-13	10.3546
RUNDC1	6.44498198717627e-47	0.248717	0.252	0.216	2.45921177684685e-42	10.3489
AP000894.2	8.83807560979218e-13	1.38382	0.004	0.001	3.3723445104284e-08	10.34
TUBGCP4	1.69694922942894e-41	0.285632	0.149	0.121	6.475049174732e-37	10.3367
GAREM2	8.12953131487191e-29	0.439557	0.04	0.028	3.10198526381567e-24	10.3333
MRPS35	7.91820219501118e-62	0.182745	0.362	0.314	3.02134841155042e-57	10.3287
ANKRD46	8.31992536198477e-50	0.232109	0.232	0.195	3.17463392037253e-45	10.3285
MPDZ	1.55770938917956e-51	0.223417	0.271	0.231	5.94375171629245e-47	10.3276
USP32	1.65724563208395e-53	0.214174	0.272	0.231	6.32355215834273e-49	10.323
AC092757.2	1.72465145355559e-20	0.67986	0.015	0.009	6.58075255133208e-16	10.3215
MAPKAPK3	4.06503510271582e-35	0.345979	0.097	0.075	1.55109544414328e-30	10.3134
RPLP0	2.16679781210603e-79	0.139169	0.996	0.995	8.26785041165298e-75	10.31
HCN1	9.61828518767665e-31	0.405342	0.043	0.03	3.67004907906178e-26	10.31
GPR89A	2.89150861391794e-57	0.198377	0.428	0.396	1.10331294181267e-52	10.3071
ZNF250	4.369215921999e-57	0.199021	0.293	0.25	1.66716171935716e-52	10.3049
MRPL24	6.08729762258218e-45	0.25985	0.18	0.148	2.32273015384868e-40	10.2989
FOXO3	1.46698787070904e-140	0.0761397	0.827	0.861	5.59758561826448e-136	10.2981
LINC00543	7.57732193906072e-22	0.622564	0.024	0.016	2.8912787322874e-17	10.2965
AC124947.1	2.44285024074733e-25	0.513818	0.036	0.025	9.32118366361958e-21	10.292
RIC8B	1.88732535103021e-52	0.21825	0.25	0.211	7.20146734192596e-48	10.2889
AC092844.1	3.50277702352431e-23	0.57556	0.027	0.018	1.33655462886617e-18	10.2876
KLK14	9.8070455484473e-19	0.765593	0.021	0.014	3.74207436992103e-14	10.2795
APCDD1L-DT	3.8933165399611e-27	0.470519	0.034	0.024	1.48557279215296e-22	10.2705
ILDR1	7.84058265205915e-27	0.47693	0.041	0.029	2.99173112254621e-22	10.2655
LRATD1	1.10528218678153e-40	0.290151	0.154	0.125	4.21742524010229e-36	10.2641
TSEN15	1.04183210983839e-74	0.147811	0.302	0.254	3.97531878151036e-70	10.2582
TMEM178B	2.2159160265703e-34	0.352813	0.088	0.068	8.45527078258428e-30	10.2573
CTSF	2.2065849693282e-39	0.301014	0.098	0.077	8.4196662674656e-35	10.257
CREB5	6.00124413892742e-178	0.0594072	0.401	0.458	2.28989472609054e-173	10.2561
USP20	7.2551702568134e-46	0.252596	0.206	0.172	2.76835531489229e-41	10.2447
ETV3	1.40231272188282e-45	0.254162	0.245	0.21	5.35080465288829e-41	10.2355
KRAS	1.03952193022462e-59	0.188127	0.421	0.384	3.9665038291581e-55	10.2344
EDEM1	2.46670285502938e-36	0.329781	0.087	0.067	9.41219808393559e-32	10.2319
PPIB	3.78589403783529e-78	0.140456	0.915	0.918	1.44458358801681e-73	10.2309
PEX11G	2.40824652011918e-38	0.309426	0.119	0.095	9.18914624681877e-34	10.2224
NARS2	8.30988005314328e-62	0.180896	0.322	0.276	3.17080093187788e-57	10.2204
DHCR24	3.623795451968e-45	0.256299	0.146	0.118	1.38273163060743e-40	10.2159
CTCF	7.97702780944611e-56	0.202186	0.373	0.328	3.04379450125035e-51	10.2137
FCSK	1.75613770236598e-32	0.375857	0.073	0.055	6.70089463091786e-28	10.2135
LPAR5	3.11960082427763e-26	0.487957	0.019	0.012	1.19034608651962e-21	10.2102
COPZ1	9.22043612928468e-65	0.171679	0.257	0.216	3.51824181385115e-60	10.207
CCDC9	5.81688407635889e-48	0.239179	0.188	0.155	2.21954845701626e-43	10.2019
SPIN2A	2.07131098706592e-21	0.633482	0.024	0.016	7.90350133334741e-17	10.2004
LYSMD2	6.83536272924562e-48	0.239526	0.162	0.131	2.60816935659825e-43	10.1999
ORC1	2.45972323789505e-39	0.299609	0.114	0.09	9.38556595883613e-35	10.195
SLC1A4	6.66327925723532e-42	0.278478	0.13	0.104	2.54250746618328e-37	10.1908
AL162497.1	9.4718825048318e-27	0.475195	0.047	0.034	3.61418620736867e-22	10.1891
MTIF3	1.7636666020461e-150	0.0701637	0.833	0.861	6.72962265342729e-146	10.1858
CD99L2	1.64203512090681e-38	0.306741	0.144	0.118	6.26551341084413e-34	10.1847
CNOT6L	4.23404447534833e-239	0.0435496	0.611	0.672	1.61558435045866e-234	10.1815
A4GALT	4.0409288944547e-18	0.794639	0.01	0.005	1.54189723825708e-13	10.1809
FNBP1	3.27332294226257e-305	0.0339452	0.584	0.654	1.24900183507913e-300	10.1803
NMRAL1	3.61772796279798e-48	0.237518	0.201	0.167	1.38041645876482e-43	10.18
NOL10	3.87666769485671e-245	0.0424301	0.718	0.772	1.47922009232647e-240	10.176
UCHL3	1.11369828607987e-153	0.0685279	0.833	0.862	4.24953855019495e-149	10.1676
SHB	5.64607534052834e-47	0.243974	0.261	0.224	2.1543729676854e-42	10.1656
SEMA3C	1.11831081474582e-31	0.385204	0.099	0.079	4.26713857582564e-27	10.1578
LINC01006	1.27129940131655e-67	0.162742	0.457	0.441	4.85089712560356e-63	10.1412
TADA3	7.2977897481782e-44	0.263015	0.171	0.141	2.78461763421236e-39	10.1406
AC010896.1	1.96099631868003e-27	0.458218	0.053	0.04	7.4825736531874e-23	10.1385
PKP2	7.36877553197489e-49	0.232727	0.186	0.153	2.81170367973566e-44	10.1355
FANK1	1.20179823394262e-41	0.278795	0.154	0.125	4.58570152125484e-37	10.131
NAPRT	8.80969702220793e-103	0.103891	0.461	0.475	3.36151609276388e-98	10.1266
AC068338.2	3.0468177231127e-21	0.634837	0.025	0.017	1.16257423860811e-16	10.1159
SMAP1	1.95851575561883e-229	0.0451011	0.767	0.816	7.47310856871476e-225	10.1083
PORCN	6.67325309258794e-31	0.394589	0.058	0.043	2.54631318253878e-26	10.0991
TOB1	1.21638587318151e-84	0.127293	0.865	0.874	4.64136357629867e-80	10.0986
SP1	5.28847072243788e-44	0.260939	0.189	0.156	2.01792177356062e-39	10.0971
MUC5B	1.94300871703325e-54	0.205491	0.447	0.416	7.41393836158378e-50	10.0958
CEACAM1	6.6444858840906e-35	0.341112	0.117	0.094	2.53533647879245e-30	10.0955
USP34	3.42066162715414e-89	0.120349	0.941	0.945	1.30522185707321e-84	10.0954
AJUBA	4.17546316772137e-34	0.350455	0.075	0.057	1.59323148090744e-29	10.0923
CYHR1	2.70525105394187e-278	0.0369682	0.596	0.654	1.0322426446526e-273	10.0918
WASF1	8.87508891000619e-54	0.20817	0.284	0.242	3.38646767539106e-49	10.09
AK2	1.67331643819036e-294	0.0348773	0.617	0.677	6.38487353320297e-290	10.0863
UTP18	4.12935498709704e-56	0.198492	0.376	0.331	1.57563798242662e-51	10.0839
TATDN2	4.06746811386522e-41	0.28152	0.125	0.1	1.55202380820755e-36	10.081
AL157400.3	1.23718000326955e-20	0.657626	0.022	0.015	4.72070773847561e-16	10.0788
DNAJC9	1.51099189271713e-57	0.192866	0.415	0.383	5.76549176504076e-53	10.0752
PAQR4	2.71435915103651e-49	0.228989	0.176	0.144	1.035718021261e-44	10.072
AC021733.2	1.8499662983807e-18	0.765809	0.012	0.007	7.05891640473125e-14	10.0713
RNFT2	4.50513924128234e-43	0.266486	0.156	0.126	1.7190259802961e-38	10.0638
KBTBD3	6.95506781594769e-41	0.282719	0.112	0.088	2.65384522653116e-36	10.058
TMUB2	3.14468146960857e-76	0.141795	0.298	0.253	1.19991610835854e-71	10.0562
GPC2	2.43606873957397e-32	0.371854	0.072	0.055	9.2953074895924e-28	10.0519
SP110	3.43297989184892e-41	0.280036	0.184	0.153	1.30992213733279e-36	10.0485
TOP3A	9.74275844068784e-42	0.275823	0.179	0.149	3.71754433821326e-37	10.0482
RHOBTB2	1.67130931184988e-26	0.473853	0.046	0.033	6.3772149412256e-22	10.0435
WDR91	1.97237332554544e-37	0.312594	0.103	0.081	7.52598489828374e-33	10.0416
AC012020.1	6.25778537040398e-26	0.486558	0.045	0.033	2.38778316378505e-21	10.0338
FEZ2	2.03697442514368e-139	0.0748124	0.488	0.512	7.77248331402073e-135	10.033
PRSS8	1.59408006712942e-58	0.188506	0.245	0.206	6.08253131214574e-54	10.0315
SCAMP1-AS1	8.54210711354084e-29	0.427088	0.055	0.04	3.25941181131378e-24	10.031
MIR1915HG	9.97317445862202e-25	0.516515	0.039	0.028	3.8054641781764e-20	10.0305
N4BP2	1.05006909064825e-36	0.319022	0.12	0.096	4.00674862918652e-32	10.0164
HEXB	7.63385619487286e-51	0.219878	0.167	0.136	2.91285050827764e-46	10.0123
LRRC34	9.67830670744672e-29	0.427228	0.057	0.042	3.69295149036044e-24	10.0111
PARD6G-AS1	4.30349074007113e-26	0.481564	0.04	0.028	1.64208296168894e-21	10.0091
FBXO11	1.43708602900519e-89	0.118734	0.885	0.895	5.4834891608751e-85	10.0047
ADRA2C	2.06736101123412e-32	0.36903	0.079	0.061	7.88842941056602e-28	10.0018
AC118553.1	7.34776548616303e-21	0.643047	0.023	0.015	2.80368687655523e-16	10.0008
CHM	1.56338895557117e-46	0.242514	0.236	0.2	5.96542323777291e-42	9.99749
CACNB2	1.97115128765914e-48	0.231565	0.187	0.154	7.52132196832096e-44	9.98593
SNX21	1.03938369508079e-26	0.466248	0.045	0.033	3.96597636531977e-22	9.97849
CTU2	1.60802479473062e-35	0.330029	0.093	0.072	6.13574020925362e-31	9.97088
CCDC138	1.42351598149072e-53	0.206582	0.296	0.253	5.43170993057413e-49	9.97072
GSTO2	1.21623202098521e-24	0.515666	0.034	0.023	4.64077652247327e-20	9.96957
NPRL3	6.74618023825216e-37	0.315461	0.138	0.113	2.57413999350988e-32	9.96522
ITIH5	6.58704297337674e-24	0.535233	0.014	0.008	2.51341798735136e-19	9.95519
MIF4GD	1.00433497028323e-64	0.167457	0.203	0.166	3.83224094610972e-60	9.94969
SESN1	1.00022258493645e-314	0.0321494	0.559	0.63	3.81654931734201e-310	9.9476
RBPMS2	5.15687969932894e-25	0.504565	0.026	0.017	1.96771058687294e-20	9.94298
DISP3	8.13589674056716e-16	0.946114	0.01	0.006	3.10441411929821e-11	9.94179
FZD4	1.91571854815028e-22	0.579827	0.035	0.025	7.30980726417702e-18	9.93596
ZNF280D	7.46934970816282e-56	0.196531	0.367	0.322	2.85007976814369e-51	9.93368
AP001318.2	1.54061381363071e-26	0.467597	0.051	0.039	5.87852012867071e-22	9.92744
AP000487.1	2.20472579240422e-35	0.330067	0.129	0.107	8.41257220607677e-31	9.92679
ATRX	2.98901776273358e-173	0.059072	0.798	0.838	1.14051950772625e-168	9.92071
RRAGD	2.13634093006562e-48	0.230109	0.217	0.182	8.1516360868514e-44	9.91513
TRMT12	2.51570114850754e-37	0.309586	0.117	0.093	9.5991608723602e-33	9.91226
NFS1	6.36176576078935e-52	0.212517	0.198	0.164	2.42745896134439e-47	9.90644
STRN4	4.73274552315547e-53	0.207397	0.219	0.182	1.80587370927043e-48	9.90184
SLC9A1	4.94938670573566e-225	0.0450575	0.473	0.531	1.88853748530755e-220	9.90022
HLA-DRB1	3.37646054751067e-31	0.382249	0.052	0.038	1.28835605111365e-26	9.89642
SNAPC4	7.79571332975342e-48	0.232703	0.239	0.202	2.97461033523401e-43	9.89607
EXOSC5	1.56661869788431e-49	0.223663	0.235	0.198	5.97774696551717e-45	9.89117
LANCL1-AS1	4.7304906473094e-19	0.719688	0.014	0.009	1.80501331629385e-14	9.89105
NDRG2	9.21680925951779e-52	0.212897	0.371	0.331	3.5168579091542e-47	9.88991
VPS72	5.05286638059157e-52	0.211607	0.282	0.241	1.92802222484232e-47	9.88522
AP000688.4	1.7478715205622e-15	0.971029	0.009	0.005	6.66935336100919e-11	9.88111
ZNF790-AS1	7.04936398806824e-39	0.29427	0.138	0.111	2.6898258169272e-34	9.87873
DUSP6	2.05086446183034e-42	0.266082	0.168	0.138	7.82548352700602e-38	9.87338
SETDB1	3.16690029463869e-52	0.210417	0.26	0.22	1.20839414542529e-47	9.8723
PLPP2	5.60741822832393e-58	0.187425	0.426	0.396	2.13962257338156e-53	9.87163
ARRB2	1.23523741710112e-33	0.348262	0.071	0.054	4.71329541243276e-29	9.86512
EFL1	7.38086249667879e-55	0.199072	0.328	0.284	2.81631570285772e-50	9.8641
AC005599.1	6.57278959984093e-26	0.478814	0.039	0.027	2.5079793276113e-21	9.86389
DPH5	1.97561943133893e-38	0.297399	0.118	0.094	7.53837106415997e-34	9.85065
ARHGAP8	2.06295080312927e-59	0.182044	0.335	0.289	7.87160137950035e-55	9.84931
LRRC59	3.49596871890182e-169	0.0600918	0.74	0.775	1.33395678407137e-164	9.84754
CA2	8.17501757624272e-28	0.437495	0.043	0.03	3.11934145656693e-23	9.84624
JPH2	1.81634430834153e-29	0.407408	0.071	0.054	6.93062497733879e-25	9.84266
MGAT4B	6.71511551701007e-57	0.190692	0.384	0.339	2.56228662782553e-52	9.83806
SF3B1	6.11965466759246e-285	0.03518	0.603	0.662	2.33507663151325e-280	9.83745
ZMYND12	1.4361291577544e-19	0.689593	0.019	0.012	5.47983802724347e-15	9.83445
AC099661.1	2.96615096633344e-24	0.518874	0.04	0.029	1.13179422422385e-19	9.83071
POGK	1.29938981702827e-47	0.232346	0.266	0.228	4.95808172483476e-43	9.82933
SIGMAR1	1.37022281893041e-45	0.243969	0.153	0.124	5.22835921019277e-41	9.82746
PTP4A1	1.76095206763105e-16	0.879559	0.01	0.006	6.71926480445981e-12	9.82703
CFAP299	3.62002904153056e-25	0.494738	0.038	0.026	1.38129448137681e-20	9.82536
PTGES3	2.59856205137554e-91	0.114144	0.97	0.965	9.91533321943363e-87	9.81679
UBE2H	4.20724001571579e-67	0.158793	0.959	0.958	1.60535657279668e-62	9.81254
USP12	1.12242459733102e-277	0.0360243	0.55	0.611	4.28283553603596e-273	9.81187
FLAD1	4.15605644242158e-49	0.224013	0.282	0.243	1.5858264567348e-44	9.81172
TMEM108	7.41081228421969e-28	0.434859	0.047	0.033	2.82774364328971e-23	9.80544
RPL34-AS1	2.36940895143224e-29	0.407752	0.03	0.02	9.04095373597999e-25	9.80391
EYA2	4.0627774198749e-264	0.0378536	0.668	0.735	1.55023398010167e-259	9.79686
TDRP	2.94026097809065e-43	0.258117	0.195	0.163	1.12191538141005e-38	9.79556
MDP1	1.45847718602888e-46	0.237328	0.162	0.132	5.5651113987304e-42	9.79087
ST8SIA4	5.83406135029834e-18	0.773459	0.014	0.008	2.22610278943334e-13	9.78616
TMEM51-AS1	1.00816828172405e-35	0.321679	0.125	0.101	3.84686771257447e-31	9.78384
STBD1	2.2623661167614e-52	0.207878	0.228	0.191	8.63251039172647e-48	9.78356
AL157938.2	1.44807860511554e-46	0.237074	0.258	0.22	5.52543353353935e-42	9.78111
CSKMT	3.65335959838508e-37	0.30701	0.24	0.211	1.39401242195579e-32	9.78004
DUSP4	1.04601276684559e-26	0.457017	0.051	0.037	3.99127091445271e-22	9.77965
SSH2	7.0300026670582e-213	0.0471065	0.728	0.779	2.6824381176694e-208	9.77798
AC022211.2	1.4048761325165e-22	0.566097	0.032	0.023	5.36058585884323e-18	9.77693
OSBPL6	3.4537418056014e-46	0.238667	0.171	0.14	1.31784426076333e-41	9.75675
CSTF1	5.98882400709604e-52	0.209101	0.195	0.161	2.28515557638763e-47	9.75271
SLC39A1	1.94623628099062e-62	0.170706	0.293	0.249	7.42625377737589e-58	9.75232
MED20	9.61829686535091e-31	0.383006	0.063	0.047	3.67005353491195e-26	9.74187
DLG5	9.892675712207e-45	0.247056	0.229	0.194	3.77474827150683e-40	9.73972
STAT5B	1.14377059621759e-61	0.172793	0.449	0.427	4.36428546398747e-57	9.73861
PCF11-AS1	2.3448470018183e-21	0.606655	0.021	0.013	8.94723270483807e-17	9.73578
FAM214A	1.49372736933637e-199	0.0500595	0.743	0.798	5.69961552317678e-195	9.72376
SLC4A11	1.60948251277969e-20	0.639187	0.02	0.012	6.14130242401347e-16	9.72315
ZFAND3	4.88267622533461e-135	0.0749399	0.839	0.865	1.86308276730093e-130	9.72193
FAM71E1	1.08815604399692e-38	0.291199	0.129	0.103	4.15207701707905e-34	9.72073
PCDHA3	1.45158555062382e-17	0.793076	0.012	0.007	5.53881498551531e-13	9.7204
AC006483.2	1.41590208543592e-11	1.54963	0.003	0.001	5.40265758739784e-07	9.71214
AP001269.4	1.58140266825553e-19	0.682696	0.019	0.012	6.03415816126264e-15	9.70751
AL139393.3	4.50303556702919e-26	0.467061	0.048	0.035	1.71822328131133e-21	9.69849
WWP2	2.54289022514369e-54	0.197844	0.328	0.284	9.70290623208078e-50	9.69694
DDX1	1.35444195543506e-175	0.0569309	0.486	0.52	5.16814416935356e-171	9.69457
CCDC59	4.05157378055153e-59	0.180101	0.334	0.288	1.54595900744505e-54	9.69138
TMEM39A	5.80600087020957e-46	0.238289	0.202	0.168	2.21539575204586e-41	9.68752
PRADC1	3.17288953895775e-48	0.225585	0.216	0.18	1.21067946138011e-43	9.68142
AKR7A2	4.73887947678107e-54	0.1986	0.295	0.253	1.80821424195535e-49	9.68031
METTL1	5.14597784233198e-41	0.270932	0.109	0.086	1.96355076529861e-36	9.67416
OGFOD2	5.37808825752962e-40	0.278841	0.091	0.07	2.05211713642558e-35	9.67238
AL049828.1	5.97833095578946e-35	0.326279	0.116	0.093	2.28115174280059e-30	9.6715
EPN3	1.86257572700936e-33	0.343474	0.082	0.063	7.10703020154962e-29	9.66822
NEBL	1.98951451698228e-69	0.15064	0.929	0.932	7.59139054244927e-65	9.65898
KPNA3	1.28402831704723e-240	0.0410464	0.763	0.816	4.8994668493571e-236	9.65863
ATRNL1	3.29230546053227e-29	0.403979	0.052	0.038	1.2562449945753e-24	9.65547
IPMK	1.19543579314887e-46	0.233385	0.268	0.23	4.56142435591815e-42	9.64836
HDAC6	1.29411975200987e-46	0.233149	0.211	0.177	4.93797273774405e-42	9.63056
AC010996.1	7.39407745897179e-36	0.314995	0.028	0.018	2.82135813601987e-31	9.62294
BBS4	4.41684448543683e-36	0.312506	0.116	0.093	1.68533535030813e-31	9.61685
SLC35D1	9.29435435045554e-36	0.315756	0.122	0.098	3.54644678950332e-31	9.61483
AC010894.3	3.71612102530528e-68	0.152952	0.214	0.174	1.41796029962574e-63	9.61277
PITX1	3.40569281648062e-47	0.229402	0.274	0.236	1.29951020798451e-42	9.60879
PIGO	1.29161310783923e-32	0.351869	0.064	0.048	4.92840813558216e-28	9.60858
PEX13	3.01047603869521e-225	0.0436706	0.727	0.777	1.14870734208493e-220	9.60491
SMG7	0	0.0301322	0.633	0.706	1.88520628483644e-319	9.60388
AC116345.1	1.04844795822179e-24	0.494903	0.04	0.029	4.00056287418689e-20	9.60007
DENND1B	8.88681311896754e-316	0.0308921	0.597	0.668	3.39094128180445e-311	9.59105
ARNT2	3.12048039524597e-21	0.602055	0.02	0.012	1.190681704414e-16	9.58724
DFFB	7.90703782566828e-33	0.348317	0.07	0.053	3.01708842314025e-28	9.58583
LINC02580	9.04899158258581e-23	0.548406	0.031	0.022	3.45282371816727e-18	9.57618
CD55	7.43673977309981e-78	0.131998	0.897	0.92	2.8376367952217e-73	9.57607
ZC4H2	9.5253601268424e-33	0.348744	0.088	0.068	3.63459166359925e-28	9.56938
AC004707.1	1.17314722748921e-10	1.78821	0.002	0.001	4.47637787593056e-06	9.56527
AGTPBP1	6.30194721030042e-269	0.0362844	0.556	0.617	2.40463399703433e-264	9.56526
LHFPL6	3.07201181230107e-35	0.319362	0.085	0.065	1.17218754721972e-30	9.55881
ATXN7L3	2.97491135579757e-43	0.251905	0.177	0.146	1.13513692603168e-38	9.55854
AL357079.1	4.33149088500411e-33	0.343968	0.096	0.075	1.65276697699102e-28	9.55604
EZR-AS1	6.17240821246724e-20	0.652791	0.022	0.015	2.35520580163112e-15	9.549
WDR11-AS1	2.10381273263668e-23	0.527412	0.032	0.022	8.0275182439218e-19	9.54374
TMEM254	9.22964677796254e-37	0.303392	0.104	0.081	3.52175632106717e-32	9.54265
AL451085.2	8.39870270451898e-24	0.515979	0.038	0.027	3.20469299096331e-19	9.54262
SEPTIN4	3.09798305223623e-37	0.298846	0.079	0.06	1.18209739324178e-32	9.54135
WHAMM	6.23625346580838e-51	0.209048	0.309	0.267	2.3795672349485e-46	9.53752
LINC01132	2.72222179027736e-21	0.5967	0.027	0.019	1.03871816851613e-16	9.53735
FGFR1OP2	1.1757526170089e-60	0.17225	0.297	0.253	4.48631926072086e-56	9.53371
TAF1D	3.50846598932219e-91	0.110927	0.929	0.942	1.33872536754567e-86	9.52569
PDCD11	5.38352401124023e-40	0.274543	0.177	0.148	2.05419125696893e-35	9.52316
MYH15	1.72357576491004e-21	0.588107	0.015	0.009	6.57664804616723e-17	9.51675
ZNF23	2.21415137853933e-32	0.351084	0.084	0.065	8.44853741509254e-28	9.50498
ZNRF1	3.79911165660691e-51	0.207277	0.249	0.211	1.4496270348115e-46	9.50133
DTNA	1.43463792655589e-68	0.150178	0.858	0.867	5.47414793635931e-64	9.50052
RBKS	2.05774450549812e-30	0.378331	0.078	0.06	7.85173570962916e-26	9.49802
AC087071.2	4.22376192723565e-28	0.416494	0.062	0.047	1.61166083857531e-23	9.49303
ARGLU1	1.40992136172207e-90	0.111317	0.919	0.934	5.37983693992292e-86	9.49192
CD226	1.09070523932604e-22	0.546071	0.029	0.02	4.16180398169638e-18	9.49111
NEIL2	6.84638139152811e-38	0.290981	0.122	0.097	2.61237374756538e-33	9.48102
ASTN2	1.99805559305079e-39	0.277849	0.063	0.047	7.62398072640389e-35	9.47959
UCHL1-AS1	3.70298541537166e-14	1.07078	0.005	0.002	1.41294814494336e-09	9.4763
RPF1	3.67742304908159e-47	0.226344	0.225	0.189	1.40319431283806e-42	9.47317
CAMK2N1	3.87931006191072e-40	0.271952	0.206	0.174	1.48022834032327e-35	9.47198
LINC01705	2.50358135356834e-32	0.350553	0.081	0.062	9.5529153708107e-28	9.47191
PNPLA4	1.35999473124208e-44	0.241101	0.156	0.127	5.1893318960004e-40	9.47161
PRKACB	1.43178912745741e-41	0.261161	0.135	0.108	5.46327777363924e-37	9.47036
LIX1-AS1	9.87348253188223e-31	0.372473	0.072	0.055	3.7674247296903e-26	9.46973
NRSN2	5.95418385035379e-43	0.25156	0.135	0.109	2.2719379317795e-38	9.46961
MRPL44	1.91701147069939e-56	0.18518	0.298	0.255	7.31474066874767e-52	9.46934
ACADS	9.59202353090299e-47	0.228487	0.151	0.122	3.66002841868665e-42	9.46769
USP54	6.1335071690503e-56	0.186869	0.289	0.247	2.34036233049452e-51	9.4613
WDR3	9.17556741359261e-52	0.203569	0.305	0.263	3.50112125800453e-47	9.45694
KLHL36	6.96240279876632e-43	0.251672	0.17	0.139	2.65664403592527e-38	9.45673
AC078881.1	2.42509772384435e-28	0.409707	0.053	0.039	9.25344538487288e-24	9.43707
AL355870.1	4.7168865352088e-23	0.531696	0.027	0.019	1.79982239523962e-18	9.43483
UGDH	3.81445184591809e-46	0.231001	0.241	0.205	1.45548039084697e-41	9.43338
FAM174B	1.31002309693127e-40	0.267121	0.197	0.166	4.99865513096067e-36	9.42968
LRRN2	8.27100646183837e-42	0.258217	0.183	0.152	3.15596793564367e-37	9.42513
DEPDC7	2.93316193146299e-28	0.410557	0.059	0.044	1.11920659818833e-23	9.42274
MCF2L-AS1	6.48919505486531e-31	0.367958	0.077	0.059	2.47608215708496e-26	9.42201
PIDD1	5.34093368810423e-30	0.381499	0.074	0.057	2.03794006736993e-25	9.41952
DDX11	4.18825483245447e-40	0.270692	0.133	0.107	1.59811239641965e-35	9.41909
AC007405.3	2.6490743237455e-23	0.523196	0.028	0.019	1.01080728971157e-18	9.41508
DAPK2	0	0.0295398	0.506	0.593	1.88520628483644e-319	9.41507
AC092287.1	3.8722244419067e-23	0.527661	0.039	0.029	1.47752468029834e-18	9.40844
NLRC5	1.75484281550511e-23	0.516846	0.024	0.016	6.69595373112285e-19	9.39326
LINC00242	7.07824777754134e-19	0.692203	0.014	0.008	2.70084700447645e-14	9.39215
MLXIP	3.30049787654457e-256	0.0374243	0.75	0.807	1.25937097475311e-251	9.38975
SPIRE2	3.14988445633327e-34	0.324586	0.104	0.082	1.20190141200309e-29	9.38707
TOLLIP	1.33306461118489e-35	0.309776	0.116	0.093	5.08657463689817e-31	9.38422
INPP5B	3.39071464054537e-45	0.23506	0.232	0.197	1.2937949853929e-40	9.37612
GTPBP3	1.28941034187396e-62	0.163469	0.437	0.388	4.92000304148849e-58	9.36807
RILPL1	2.3816469029911e-40	0.26732	0.172	0.142	9.08765008774315e-36	9.36732
PDCL3	1.04358093560528e-133	0.0729538	0.489	0.511	3.98199177598906e-129	9.36726
FBXO22	1.67953205586539e-59	0.172765	0.352	0.306	6.40859046556557e-55	9.36272
PAOX	1.58001722221854e-27	0.421255	0.063	0.048	6.02887171481929e-23	9.36018
ALDH18A1	8.36309350501814e-46	0.231136	0.214	0.179	3.19110558870977e-41	9.3601
FSTL3	2.02527111477322e-28	0.404938	0.047	0.034	7.72782699264019e-24	9.3589
DAGLA	1.51657754538117e-24	0.486151	0.036	0.025	5.78680493991091e-20	9.35237
MTPAP	1.40077405144855e-44	0.238088	0.164	0.134	5.34493354811225e-40	9.35021
NACC2	2.90843355353152e-38	0.283681	0.142	0.115	1.10977099102102e-33	9.34863
ASH1L-AS1	2.24287990405625e-27	0.423496	0.055	0.041	8.55815684990744e-23	9.34555
ZFYVE1	2.53244179969562e-35	0.310902	0.137	0.112	9.6630381750986e-31	9.33168
WARS2	4.97038072532075e-52	0.199708	0.339	0.296	1.89654817336064e-47	9.33078
CIZ1	2.93922914745337e-58	0.176197	0.319	0.275	1.12152166579378e-53	9.32965
AL591519.1	9.23180095113125e-23	0.53448	0.029	0.02	3.52257828892315e-18	9.32836
CDK2AP1	1.13366344064174e-70	0.142615	0.939	0.927	4.32571959045668e-66	9.32186
AL133477.2	4.38542171766326e-28	0.409268	0.054	0.039	1.67334536480877e-23	9.32165
SRP14-AS1	8.23959175631195e-28	0.41424	0.058	0.043	3.14398102645595e-23	9.32145
CCDC106	6.5299730355029e-34	0.325594	0.095	0.074	2.49164181115684e-29	9.31313
ARSK	3.7479361862271e-38	0.28346	0.113	0.089	1.43010001057868e-33	9.31013
GLIPR1	5.639740017354e-32	0.348397	0.076	0.058	2.15195559842177e-27	9.29076
BEND6	4.00201805526094e-23	0.520546	0.027	0.018	1.52705002934592e-18	9.27412
PSMB7	2.1328952934014e-102	0.0954275	0.891	0.899	8.13848857103174e-98	9.26501
SSC4D	1.72937673096365e-20	0.610266	0.022	0.014	6.598782792338e-16	9.26416
SYNM	1.20784030462325e-40	0.262007	0.228	0.196	4.60875625035092e-36	9.25839
BRWD1-AS2	1.18879623516897e-19	0.644903	0.022	0.015	4.53608979453422e-15	9.25004
NDP	1.73268714751393e-14	1.00738	0.006	0.003	6.6114143487689e-10	9.24744
BTBD3	3.49010301579666e-250	0.0377603	0.523	0.576	1.33171860773753e-245	9.24657
MIS12	6.68350195000424e-37	0.292329	0.168	0.142	2.55022383906312e-32	9.23568
SMARCA5	1.6057619164425e-282	0.0332944	0.666	0.728	6.12710574456964e-278	9.22963
AC138627.1	2.75625411533524e-24	0.486285	0.038	0.027	1.05170388278847e-19	9.22876
FAM66A	1.71455938526094e-17	0.75702	0.014	0.008	6.54224424634015e-13	9.22374
Z99572.1	1.3175287040735e-25	0.454233	0.051	0.038	5.02729427613327e-21	9.22032
ROPN1	3.87102043849279e-32	0.343589	0.088	0.068	1.4770652687157e-27	9.2187
SIK1	1.55047313480074e-19	0.647755	0.018	0.012	5.91614034045919e-15	9.21623
GMNN	4.16798434086892e-55	0.184894	0.215	0.179	1.59037778494535e-50	9.20742
MIEN1	7.97798260244607e-184	0.0515634	0.77	0.81	3.04415882161535e-179	9.20493
ARRB1	4.2087890160251e-27	0.422233	0.045	0.033	1.6059476248447e-22	9.20226
EMC6	4.94065645841247e-323	0.0289504	0.594	0.66	1.88520628483644e-318	9.19827
LINC00598	3.29473447540761e-30	0.369373	0.048	0.035	1.25717183378128e-25	9.19761
PSMD13	3.50605323900702e-55	0.184398	0.413	0.377	1.33780473440791e-50	9.19662
WASHC2C	2.92975849252596e-33	0.328972	0.105	0.084	1.11790794799313e-28	9.19529
TEP1	6.84251627353525e-37	0.291116	0.126	0.101	2.61089893449285e-32	9.19438
LACTB2	3.45913494013496e-68	0.146194	0.295	0.251	1.3199021191073e-63	9.19259
AC027117.1	1.95415694549769e-20	0.607674	0.019	0.012	7.45647665693554e-16	9.19257
AC024257.3	5.56270589964491e-23	0.52	0.037	0.026	2.12256169012751e-18	9.19004
MHENCR	1.67212841384868e-38	0.27673	0.149	0.121	6.38034038872241e-34	9.18611
AC009061.2	5.88769196308732e-25	0.467381	0.046	0.033	2.24656662235523e-20	9.18332
DCHS2	5.43851570487972e-29	0.387599	0.05	0.037	2.07517443751096e-24	9.17948
LINC01931	4.41244763742206e-21	0.581924	0.027	0.019	1.68365764501113e-16	9.17912
ARHGEF17	4.6662536664176e-42	0.249699	0.145	0.118	1.78050241149496e-37	9.1763
AL078604.4	6.20935723653255e-44	0.237396	0.224	0.189	2.36930444074373e-39	9.1695
TAF5L	8.50128743221849e-42	0.251288	0.201	0.168	3.24383624551161e-37	9.16923
RPS6KL1	3.80500172999305e-34	0.317885	0.11	0.087	1.45187451011345e-29	9.1672
TGFBRAP1	9.71354937743666e-35	0.311222	0.106	0.084	3.70639903594851e-30	9.15958
MAP2K7	1.68966939207361e-43	0.239655	0.152	0.124	6.44727149933527e-39	9.15258
AL627309.5	7.27305586256132e-27	0.424538	0.05	0.037	2.77517992547752e-22	9.15165
DAPK3	1.83558323490534e-45	0.227894	0.267	0.23	7.00403494942831e-41	9.15101
CAD	1.40016147917799e-41	0.252224	0.177	0.147	5.34259615609947e-37	9.14873
CCDC158	3.91156608212485e-22	0.543568	0.028	0.019	1.49253626995638e-17	9.14611
DCP1A	3.32972705698239e-53	0.190783	0.317	0.274	1.27052395313277e-48	9.13774
FAM157C	2.14141128079736e-34	0.314043	0.114	0.091	8.1709830241385e-30	9.13478
FAM168A	1.52409716153271e-51	0.197557	0.394	0.353	5.81549753926037e-47	9.13413
AF111167.1	4.11254969797198e-18	0.713066	0.017	0.011	1.56922558825517e-13	9.13032
MRI1	1.46606882408673e-52	0.193153	0.399	0.36	5.59407881206774e-48	9.12693
ANKRD18B	4.0593271579708e-22	0.542818	0.034	0.024	1.54891746366692e-17	9.12475
KCNK2	1.61758456505728e-33	0.323354	0.125	0.101	6.17221742488906e-29	9.12167
NPM2	8.01905949355142e-34	0.319876	0.104	0.083	3.05983253095442e-29	9.12104
ARSJ	2.19316688698719e-30	0.36355	0.082	0.063	8.36846689067704e-26	9.11687
MIER2	1.25133881488926e-34	0.31081	0.127	0.104	4.77473351597295e-30	9.11327
AC007563.2	3.93803391270929e-25	0.459707	0.02	0.013	1.50263560007249e-20	9.11285
SPNS2	5.00244275220816e-36	0.296554	0.156	0.13	1.90878208096007e-31	9.10993
SNX30	2.02416248911169e-49	0.206492	0.274	0.235	7.72359680970349e-45	9.10883
KDM2B	6.638773885122e-53	0.191308	0.396	0.353	2.533156951346e-48	9.10558
MAP4K3	1.00538410995142e-193	0.0483156	0.768	0.812	3.83624414834164e-189	9.10343
LINC01829	3.28373025303785e-29	0.380809	0.082	0.064	1.25297295265165e-24	9.10213
COX10	4.8944698532826e-47	0.218046	0.202	0.168	1.86758286191704e-42	9.09878
AC005229.4	9.61973020103033e-28	0.405516	0.045	0.033	3.67060045280714e-23	9.09786
NOC4L	1.13599936719041e-49	0.204983	0.144	0.117	4.33463278538843e-45	9.09365
PARTICL	2.62826454064814e-28	0.395378	0.058	0.043	1.00286690077511e-23	9.0932
PHC2	9.76400989608312e-59	0.170106	0.397	0.349	3.72565325604843e-54	9.08858
ATG12	1.62189104920938e-52	0.192414	0.311	0.269	6.18864967646824e-48	9.08354
DCAF12	2.06459523106349e-51	0.19701	0.213	0.178	7.87787602316896e-47	9.08287
TAFA3	3.10691542363362e-18	0.702662	0.015	0.009	1.18550571819588e-13	9.08268
CSTF3-DT	4.80781022092462e-19	0.661097	0.018	0.011	1.83451614599821e-14	9.08115
CCDC78	6.34266303471127e-19	0.66684	0.01	0.006	2.42016993415478e-14	9.07979
BRWD3	5.11380081864989e-48	0.212438	0.263	0.225	1.95127297837224e-43	9.07318
AC096733.2	4.74332572663894e-18	0.711875	0.016	0.01	1.80991079751362e-13	9.07096
LINC00960	1.86190145984262e-53	0.188377	0.429	0.392	7.1044574003215e-49	9.07008
NCOA6	6.74996025850583e-248	0.0373776	0.732	0.788	2.57558233583807e-243	9.06739
TOE1	5.51230741816384e-34	0.316059	0.096	0.075	2.10333114154878e-29	9.06365
PTPN21	1.70205050971955e-37	0.281503	0.144	0.117	6.49451412993687e-33	9.06086
KBTBD7	5.47075231740439e-41	0.253844	0.152	0.124	2.08747496175199e-36	9.05726
AC009831.1	1.91891813361417e-27	0.40907	0.054	0.04	7.32201592243158e-23	9.05492
AP000779.1	2.26124738730671e-28	0.392565	0.076	0.059	8.62824165574622e-24	9.05414
LINC01695	4.48478913685609e-17	0.769288	0.009	0.005	1.71126099095018e-12	9.05197
TPST1	4.97034533332964e-44	0.233735	0.147	0.119	1.89653466883859e-39	9.0507
TATDN3	1.685133088076e-38	0.272641	0.144	0.117	6.4299623241716e-34	9.04944
ACBD4	5.47141397689636e-32	0.339177	0.083	0.065	2.08772743116434e-27	9.04935
HNMT	1.40024401369628e-38	0.2719	0.093	0.072	5.34291108306091e-34	9.0467
NADK	1.63066318513482e-47	0.214229	0.22	0.184	6.22212151551893e-43	9.04177
ZNF236-DT	2.04132442118088e-27	0.408902	0.046	0.033	7.78908159389989e-23	9.04021
CMTM6	2.55447685503486e-68	0.143368	0.446	0.435	9.7471173357565e-64	9.03379
LINC02028	2.56743856646264e-21	0.563674	0.022	0.014	9.79657533805148e-17	9.02381
BBS10	2.45891343425534e-30	0.36024	0.052	0.038	9.38247599108808e-26	9.01596
TMLHE	2.26673439637456e-39	0.264608	0.167	0.138	8.6491784362464e-35	9.01336
AFF3	8.57052275217948e-36	0.295489	0.078	0.06	3.27025436654912e-31	9.00809
CEP83	1.07274606021545e-55	0.178621	0.353	0.307	4.09327714196409e-51	9.00032
GNL1	1.25595210436872e-38	0.270099	0.163	0.135	4.79233644463971e-34	8.99955
GPALPP1	5.03835743543573e-92	0.103643	0.471	0.478	1.92248604663921e-87	8.98755
PARD3	1.17216293657223e-125	0.0746444	0.854	0.88	4.47262211707865e-121	8.98342
TIPRL	1.66989207888406e-132	0.0705727	0.486	0.508	6.37180720539792e-128	8.97655
AL161772.1	3.29709451262134e-43	0.236708	0.118	0.094	1.25807235318092e-38	8.97129
SEMA4F	1.5031775628186e-28	0.385993	0.062	0.046	5.73567462644693e-24	8.97102
VSIG8	1.75646009912589e-15	0.881712	0.01	0.006	6.70212480023465e-11	8.97035
SORBS3	3.41739547818888e-55	0.179808	0.191	0.159	1.30397559261253e-50	8.9697
TEAD4	2.96739034765913e-37	0.28076	0.146	0.119	1.1322671349563e-32	8.96917
DDA1	1.37133003621268e-279	0.032695	0.564	0.622	5.23258401917671e-275	8.96763
PEX5	5.59951636076603e-35	0.301985	0.084	0.065	2.1366074577775e-30	8.95998
RFFL	8.16975620031705e-41	0.252188	0.179	0.148	3.11733387335498e-36	8.95423
CHAF1B	1.65554167927515e-52	0.189686	0.254	0.215	6.31705038561018e-48	8.95308
SARS2	5.56873502020651e-33	0.323377	0.086	0.067	2.1248622216602e-28	8.94872
EMC2	6.50542133894989e-54	0.184056	0.412	0.376	2.48227362030311e-49	8.94607
MEGF8	1.1169338045706e-36	0.285156	0.122	0.098	4.26188431810004e-32	8.94544
AGMO	7.47673587982948e-32	0.336989	0.07	0.053	2.85289810966653e-27	8.94526
SLC16A11	1.45054242758654e-26	0.42054	0.04	0.029	5.53483474094196e-22	8.93937
LINC02742	1.03868313873414e-27	0.39884	0.014	0.009	3.96330325246786e-23	8.9348
AC025262.1	2.94143652215327e-17	0.747633	0.015	0.01	1.12236393375802e-12	8.93412
ZFX	5.40089985470709e-50	0.199847	0.375	0.335	2.06082135756058e-45	8.93037
TMTC2	1.1427828026554e-58	0.167307	0.296	0.253	4.36051634009221e-54	8.92759
AC093865.1	1.37469030625361e-36	0.285261	0.106	0.084	5.24540580157191e-32	8.92302
MORC4	1.2691090256698e-59	0.164223	0.341	0.294	4.84253930924827e-55	8.91974
DPY30	8.57702627289884e-197	0.0465549	0.731	0.773	3.27273591495001e-192	8.91457
PSMA3-AS1	1.00591569911569e-32	0.325095	0.108	0.087	3.83827253311573e-28	8.91277
ZNF155	5.57504750212248e-26	0.431093	0.05	0.037	2.12727087538487e-21	8.91162
METAP2	1.35281351271474e-104	0.0897526	0.46	0.476	5.16193052046563e-100	8.91128
RNF175	1.89598894172172e-14	0.974566	0.007	0.003	7.23452500492756e-10	8.90811
AMOT	1.663172145152e-29	0.367895	0.085	0.067	6.34616595425648e-25	8.90215
BRD7	0	0.0279208	0.65	0.717	1.88520628483644e-319	8.89904
EPHA4	1.80847144387395e-45	0.221525	0.218	0.183	6.90058448838983e-41	8.8967
EIF3J	0	0.0279057	0.584	0.657	1.88520628483644e-319	8.89422
AP001527.2	9.10729228907604e-22	0.54031	0.032	0.022	3.47506951874274e-17	8.89298
COA7	9.16721614434063e-47	0.214456	0.23	0.194	3.49793466419605e-42	8.89054
LINC01815	7.53384748678193e-14	1.04068	0.004	0.002	2.87469018553138e-09	8.88884
AC093817.2	2.00283958031465e-45	0.22153	0.271	0.233	7.64223498660661e-41	8.88708
DDX5	1.13899638965353e-108	0.0859628	0.859	0.869	4.34606852400096e-104	8.88527
OSCP1	1.69565572599526e-37	0.276026	0.155	0.128	6.47011355368011e-33	8.88504
AC211476.2	7.49481953588864e-17	0.769372	0.012	0.007	2.85979829030903e-12	8.88137
CSMD1	7.28633400694717e-30	0.361557	0.08	0.062	2.78024646703083e-25	8.87836
KNOP1	2.51971585400117e-44	0.227525	0.267	0.231	9.61447978411227e-40	8.87737
LINC00346	2.83602126820664e-29	0.370135	0.081	0.064	1.08214063530961e-24	8.87056
AL161729.1	5.32584219933764e-19	0.647668	0.019	0.012	2.03218160800126e-14	8.8679
AL355574.1	9.8238108453669e-36	0.291456	0.153	0.127	3.74847150426665e-31	8.86787
AL731571.1	1.86747753229154e-24	0.462937	0.041	0.03	7.12573401996482e-20	8.86393
AL354861.2	6.57557588393276e-32	0.333104	0.1	0.079	2.50904249003222e-27	8.86074
AC093298.2	6.1874606965398e-22	0.532817	0.028	0.019	2.36094937797869e-17	8.85911
WASHC2A	1.54720092282844e-34	0.303047	0.106	0.084	5.90365456123648e-30	8.85772
NAGPA	1.6895532959182e-27	0.399088	0.057	0.042	6.44682851123506e-23	8.85602
ZC3H7B	1.8699778321195e-37	0.275234	0.149	0.122	7.13527441401839e-33	8.84783
AL161421.1	2.77410569528112e-24	0.466175	0.042	0.03	1.05851551014842e-19	8.84582
TONSL	2.25090654033388e-39	0.259662	0.195	0.164	8.588784085952e-35	8.84568
MAMSTR	4.54563107787773e-28	0.388419	0.073	0.057	1.7344764503858e-23	8.84075
TMC6	1.56197939211639e-55	0.17592	0.312	0.269	5.96004476649851e-51	8.83554
MTERF4	1.46882242844452e-44	0.225068	0.204	0.171	5.60458574021575e-40	8.83426
HOXC6	1.87286745443631e-33	0.313855	0.103	0.082	7.14630034589262e-29	8.83375
AL137060.3	4.29459447385113e-19	0.640721	0.021	0.014	1.63868841338737e-14	8.83266
LINC00106	4.3005175371328e-30	0.356334	0.087	0.068	1.64094847664376e-25	8.83172
INO80B	5.47652929395211e-42	0.24066	0.197	0.164	2.08967928269331e-37	8.8274
AL109933.5	1.08933721976026e-19	0.6137	0.02	0.013	4.15658402943922e-15	8.82578
AC003005.2	4.44970989538566e-16	0.819147	0.01	0.006	1.69787580478230e-11	8.82229
SLC2A13	1.2327311922281e-39	0.256973	0.188	0.158	4.70373241018474e-35	8.82125
AC138474.1	6.28943981939377e-23	0.500626	0.035	0.024	2.39986155188608e-18	8.82094
RAD51	6.60256643268514e-39	0.26236	0.111	0.088	2.51934127371967e-34	8.81497
PSMB10	9.75895316199998e-43	0.235491	0.194	0.162	3.72372375802433e-38	8.81421
SNAPIN	6.32732900614709e-45	0.222381	0.142	0.115	2.41431892887555e-40	8.81013
SUPT16H	4.60888213700434e-52	0.188418	0.399	0.366	1.75861115701675e-47	8.80945
NLRP3	4.24220497669731e-12	1.29676	0.004	0.002	1.61869815295839e-07	8.80611
LAMP1	1.01510651788188e-219	0.0410672	0.51	0.556	3.87334194028188e-215	8.80531
SCN9A	4.46546597738392e-26	0.423754	0.053	0.039	1.70388785299038e-21	8.80075
RAMP2	1.73153976083894e-23	0.484089	0.03	0.021	6.60703626543316e-19	8.80073
AC240274.1	1.97363203522705e-32	0.324153	0.103	0.082	7.53078775681585e-28	8.79206
SEC23IP	3.45447549364184e-53	0.183621	0.422	0.389	1.31812421410892e-48	8.7918
MAPK15	1.27431093654729e-32	0.321866	0.047	0.034	4.86238824058348e-28	8.79119
CALCA	3.41818133938351e-15	0.889056	0.009	0.005	1.30427545366857e-10	8.78799
AC114271.1	5.88805123089042e-21	0.561397	0.029	0.021	2.24670370817086e-16	8.785
PIGZ	4.80774559510166e-32	0.32855	0.104	0.083	1.83449148672294e-27	8.78426
AC022098.4	3.11180413079979e-23	0.489247	0.044	0.034	1.18737110218928e-18	8.76996
STMN3	9.08757346318454e-24	0.474706	0.037	0.026	3.46754540634733e-19	8.76307
MCM6	1.34511816954439e-43	0.228752	0.139	0.112	5.13256739953051e-39	8.75882
NUDT16	2.9430836369788e-35	0.292345	0.112	0.089	1.122992423362e-30	8.75563
ABHD18	2.33360703796198e-56	0.171506	0.286	0.244	8.90434437475153e-52	8.75547
AC092535.2	1.30610547704292e-17	0.711681	0.015	0.009	4.98370666875266e-13	8.75542
FCF1	4.23561624115658e-37	0.275219	0.152	0.125	1.61618408913811e-32	8.74963
MRPL30	3.2619191634057e-38	0.265853	0.148	0.121	1.24465049518071e-33	8.74787
BAG6	8.79032231300375e-56	0.17318	0.252	0.213	3.35412328497284e-51	8.74115
ANO6	8.89563584125698e-262	0.0340649	0.516	0.576	3.39430776794843e-257	8.73661
AP003068.2	1.71038763610717e-29	0.361231	0.072	0.055	6.52632610309412e-25	8.73649
ZNF749	5.10535313710925e-40	0.251687	0.16	0.131	1.94804959652678e-35	8.73615
TMEM8A	6.29610691144511e-44	0.226097	0.221	0.187	2.40240551420011e-39	8.73174
PPP1R3D	3.45816031620829e-35	0.292101	0.127	0.103	1.3195302318556e-30	8.72784
ADRM1	1.04732164995884e-171	0.0524372	0.727	0.765	3.99626521974794e-167	8.72546
SNX11	4.01900086015718e-40	0.250508	0.142	0.115	1.53353015821018e-35	8.72125
ACTR1A	2.26557052311599e-43	0.228914	0.19	0.158	8.64473744505368e-39	8.71322
GALT	2.19044080916261e-31	0.334083	0.084	0.065	8.35806499552178e-27	8.71219
TNFRSF11A	5.75943783931196e-30	0.353082	0.086	0.067	2.19762869634627e-25	8.70631
XPR1	5.05547972999473e-54	0.17869	0.323	0.28	1.92901940057409e-49	8.70481
ZNF468	5.00525091439595e-37	0.27432	0.065	0.049	1.90985359140606e-32	8.70115
FAM86B1	1.1089086245698e-26	0.407036	0.056	0.042	4.23126263877097e-22	8.6998
KDM2B-DT	3.40948777619071e-27	0.397414	0.058	0.043	1.30095825076109e-22	8.6977
DAGLB	5.02056608988868e-37	0.274208	0.155	0.128	1.91569740291883e-32	8.69723
Z97056.1	1.62827171649998e-16	0.775622	0.013	0.008	6.21299638864897e-12	8.69216
DCXR	1.15267223907123e-199	0.0447029	0.713	0.761	4.39825146262409e-195	8.68831
SNHG10	1.13016098186884e-49	0.195826	0.267	0.227	4.31235525851692e-45	8.68787
HIPK1	5.34107462353208e-51	0.19006	0.389	0.348	2.03799384410114e-46	8.68398
HPF1	1.5498405242211e-51	0.1878	0.233	0.197	5.91372648827044e-47	8.68164
SH2D2A	5.64058775303413e-23	0.491305	0.027	0.018	2.15227906892523e-18	8.67994
PFKM	2.55134920487197e-25	0.433333	0.043	0.031	9.73518316102997e-21	8.67171
ZFP1	1.36492932139884e-32	0.317805	0.087	0.068	5.20816081166156e-28	8.67077
TCEANC	3.79018892893105e-25	0.436987	0.052	0.039	1.44622238961222e-20	8.66971
PPP1R37	9.20511280694277e-42	0.237555	0.149	0.121	3.51239489374515e-37	8.65993
TLR4	6.58743092503946e-27	0.400883	0.068	0.052	2.51356601806731e-22	8.65895
PSMB8-AS1	3.85903907743813e-14	0.980028	0.006	0.003	1.47249354077807e-09	8.65556
NTMT1	4.72820823070073e-321	0.0274065	0.589	0.655	1.80414241458848e-316	8.65342
TCP11L2	5.45693421233912e-30	0.350473	0.101	0.082	2.08220238740224e-25	8.65018
AC011451.4	1.7778265348912e-12	1.20642	0.004	0.002	6.78365270918437e-08	8.6483
DLL4	3.71041164391483e-21	0.544967	0.035	0.026	1.41578177096858e-16	8.63718
RAB8B	1.73774912244632e-52	0.182958	0.315	0.273	6.63072932651844e-48	8.63167
Z95115.1	2.60277418128155e-19	0.616409	0.018	0.011	9.93140544351601e-15	8.63157
LINC01001	7.08735335390163e-37	0.273376	0.124	0.099	2.70432141924825e-32	8.62991
VTA1	5.05061374769327e-225	0.039271	0.754	0.804	1.92716268770732e-220	8.62844
NOTCH4	1.60584507809963e-21	0.531986	0.03	0.021	6.12742306450474e-17	8.62495
PARD6G	7.41239837004854e-26	0.419721	0.047	0.034	2.82834884605942e-21	8.62462
PQBP1	1.90544157079052e-54	0.175444	0.367	0.321	7.2705934016654e-50	8.62102
RNFT1-DT	1.24906253706016e-25	0.423847	0.061	0.049	4.76604792266046e-21	8.61335
RCE1	1.19992418310371e-42	0.230641	0.117	0.094	4.57855070546884e-38	8.61198
CPT2	6.90058271570712e-37	0.272551	0.119	0.095	2.63305534683237e-32	8.60704
MCF2L	1.8936991700115e-43	0.225518	0.261	0.225	7.22578792301288e-39	8.60152
RNF166	1.73757271558706e-33	0.305226	0.084	0.065	6.63005621086555e-29	8.6008
DET1	2.76401650853967e-32	0.318726	0.1	0.079	1.05466577916348e-27	8.59823
SNW1	8.76447084097559e-59	0.160638	0.449	0.426	3.34425913879106e-54	8.59021
CDC73	4.23431781403597e-250	0.0350821	0.524	0.58	1.61568864830171e-245	8.58781
AC023355.1	8.42122600203753e-25	0.440426	0.045	0.033	3.21328720559746e-20	8.58524
STX8	4.09856097810414e-255	0.0343667	0.527	0.581	1.5638879124152e-250	8.58501
AC006299.1	3.21145204528447e-27	0.391543	0.02	0.013	1.2253937569192e-22	8.57938
ATG9B	1.14128524806217e-25	0.421331	0.04	0.028	4.35480212103081e-21	8.57874
CCDC97	2.06093845628229e-39	0.251498	0.194	0.163	7.86392286763632e-35	8.57718
TERF2	1.75624346606471e-39	0.250873	0.184	0.154	6.70129819346311e-35	8.57329
AL731569.1	4.52374485683966e-22	0.511337	0.031	0.021	1.72612532502431e-17	8.57151
PANO1	1.12667692842104e-18	0.640869	0.017	0.011	4.29906115577618e-14	8.56626
MAP3K3	5.12051611145429e-41	0.239759	0.215	0.183	1.95383533264761e-36	8.56157
LINC00265	9.79464833400338e-25	0.440617	0.048	0.035	3.73734396480567e-20	8.56005
GNAT2	1.05051360373105e-12	1.15713	0.005	0.003	4.00844475775656e-08	8.55931
ANKRD12	5.76274224417291e-84	0.108807	0.925	0.932	2.19888955810906e-79	8.55848
SMARCD2	7.77968875474848e-45	0.216445	0.225	0.19	2.96849583814938e-40	8.5555
RFX7	1.52906990733423e-151	0.0584815	0.479	0.514	5.83447204541522e-147	8.55199
TMEM132A	2.9656182340799e-63	0.147557	0.311	0.267	1.13159094957787e-58	8.55039
AL355304.1	1.58455246445787e-20	0.561403	0.029	0.022	6.04617683863188e-16	8.54372
AL442128.2	6.70107179347646e-16	0.806594	0.012	0.007	2.55692796423681e-11	8.54367
EXTL3	9.26696400755517e-49	0.196621	0.268	0.23	3.53599545636283e-44	8.54346
SETD3	4.81983115686285e-136	0.0652236	0.495	0.521	1.83910297452416e-131	8.52704
RAB42	5.65727785900524e-18	0.673151	0.017	0.01	2.15864751266063e-13	8.52601
GALK1	3.12239318160283e-63	0.147187	0.336	0.291	1.19141156630419e-58	8.52562
TMEM120A	2.30518898711571e-35	0.283557	0.102	0.081	8.79590961813742e-31	8.52251
POLR2G	2.63551153841641e-54	0.17375	0.201	0.168	1.00563213771355e-49	8.51332
RBBP8NL	4.45038106530035e-26	0.409832	0.057	0.043	1.69813190308665e-21	8.51222
MOB3B	4.10097350139267e-27	0.389792	0.061	0.046	1.5648084589264e-22	8.49962
MID1IP1	4.34394178866743e-42	0.231068	0.16	0.131	1.65751786830183e-37	8.49882
SOS1	9.46101010925927e-97	0.0928254	0.867	0.876	3.61003762739006e-92	8.48818
DUS2	3.97769887223668e-28	0.371944	0.074	0.058	1.51777055867935e-23	8.48732
TAB1	1.19109643137987e-29	0.348112	0.087	0.069	4.54486665321619e-25	8.4739
COLEC10	2.29297159869984e-21	0.527485	0.02	0.013	8.74929172915898e-17	8.47036
CRPPA	1.22942905493341e-315	0.0272802	0.556	0.631	4.69113244490942e-311	8.46582
COL19A1	8.149806845058e-20	0.583438	0.019	0.012	3.10972179786878e-15	8.46409
ZNF865	6.85192103175768e-28	0.374764	0.07	0.054	2.61448750808778e-23	8.46315
ZNF630	5.47788077344078e-28	0.373046	0.066	0.05	2.0901949667218e-23	8.46061
NR2F2	3.75994866571986e-217	0.0399282	0.781	0.835	1.43468361237873e-212	8.45852
AC006262.1	6.04978497033676e-24	0.453438	0.042	0.03	2.3084164511314e-19	8.45059
SREK1	7.26515875482063e-49	0.193987	0.293	0.253	2.77216662607691e-44	8.44955
PODXL2	1.15771567134848e-53	0.17474	0.424	0.397	4.41749568716439e-49	8.44952
ALX3	6.32697331199351e-17	0.726709	0.013	0.008	2.41418320665737e-12	8.44234
DHX29	7.15522238996816e-45	0.213181	0.271	0.233	2.73021820734015e-40	8.43427
UBASH3B	4.75555722953244e-62	0.148639	0.409	0.411	1.81457797207269e-57	8.43395
BBS12	1.05814596869006e-25	0.413407	0.049	0.036	4.03756757273066e-21	8.43098
AL391422.4	4.64971754032461e-29	0.354943	0.083	0.065	1.77419272186166e-24	8.43024
AP3S1	1.47863419421676e-52	0.17829	0.413	0.38	5.64202449487291e-48	8.42394
PRSS36	1.37555519886203e-23	0.460817	0.033	0.023	5.24870597229784e-19	8.42371
CHMP1B	1.07930686119158e-97	0.0911776	0.504	0.515	4.11831119024871e-93	8.42346
UBN2	6.34449195040354e-250	0.0344302	0.515	0.572	2.42086779351548e-245	8.42219
TTLL3	2.32015943042238e-38	0.254682	0.193	0.163	8.85303233866269e-34	8.41797
AC005261.1	5.78908610837897e-39	0.250073	0.115	0.092	2.20894158637416e-34	8.41641
LINC00847	4.09601951972904e-31	0.326137	0.081	0.063	1.56291816814301e-26	8.41631
TIGD6	1.52202562144983e-23	0.4615	0.037	0.026	5.8075931637661e-19	8.41592
AC132803.1	2.25832973332607e-20	0.558035	0.013	0.008	8.61710876345227e-16	8.4066
SEPTIN6	5.78702535770277e-49	0.192373	0.27	0.231	2.20815526573865e-44	8.39821
HECTD1	3.82866105083854e-62	0.147725	0.459	0.443	1.46090219716846e-57	8.39598
TEFM	5.64443873540927e-48	0.196718	0.297	0.257	2.15374848827011e-43	8.39332
PRELID3B	7.60362511623042e-209	0.0412325	0.522	0.566	2.90131523560004e-204	8.39235
TMEM42	1.43638415538257e-30	0.332024	0.069	0.052	5.48081102169325e-26	8.38732
ALDH16A1	4.43269768376898e-31	0.325272	0.088	0.069	1.69138445519573e-26	8.38283
FOSL2	1.50685210438495e-53	0.173766	0.303	0.261	5.74969557470166e-49	8.38254
CENPVL3	1.16120300498597e-09	1.92439	0.001	0	4.43080230612496e-05	8.37786
SH2D3A	7.00712693664335e-50	0.187879	0.41	0.377	2.673709425215e-45	8.37432
AC019205.1	3.98680944227688e-41	0.233792	0.219	0.185	1.52124687888959e-36	8.3739
MLXIPL	3.54903432829204e-18	0.650415	0.019	0.012	1.35420502864639e-13	8.36975
RFTN1	3.6900251461172e-26	0.401386	0.064	0.049	1.40800289500394e-21	8.36945
HINT2	5.88274236389101e-48	0.196192	0.238	0.202	2.24467800378989e-43	8.36734
TMPRSS5	3.43100772711576e-35	0.279707	0.112	0.09	1.30916961843556e-30	8.35849
DHRS1	5.81644800704226e-49	0.191441	0.203	0.169	2.21938206604711e-44	8.35712
ABCB6	3.02594278753555e-40	0.239197	0.144	0.117	1.15460898943994e-35	8.35696
ZNF444	9.74240578462316e-42	0.229369	0.177	0.147	3.71740977523866e-37	8.35586
TOP3B	1.65867561581428e-32	0.307125	0.067	0.051	6.32900854726254e-28	8.35339
SCAPER	7.10813498538255e-50	0.187421	0.406	0.377	2.71225106637242e-45	8.35275
ARNT	7.11965489836888e-40	0.241365	0.204	0.172	2.71664671957061e-35	8.34302
AC107032.2	2.32334217962053e-21	0.519542	0.032	0.022	8.86517675477804e-17	8.33984
STX11	3.72084020637488e-18	0.649117	0.019	0.012	1.41976099754646e-13	8.33972
SORT1	5.64069504283559e-305	0.027818	0.578	0.644	2.15232000749477e-300	8.33613
REXO4	4.39013337387726e-47	0.199411	0.336	0.295	1.67514319147035e-42	8.33057
ZNF358	7.19124973905072e-52	0.178847	0.29	0.25	2.74396516292958e-47	8.32742
TIRAP	3.64731551854282e-30	0.33499	0.079	0.061	1.39170618241038e-25	8.32666
WFDC5	4.72935479916756e-11	1.44962	0.003	0.001	1.80457991071837e-06	8.32609
RNF122	5.37819665737067e-24	0.44518	0.05	0.037	2.05215849855293e-19	8.31943
WASHC1	3.38026124126632e-59	0.154271	0.225	0.188	1.28980628182999e-54	8.31361
AC018647.2	7.41368182493349e-23	0.473646	0.042	0.03	2.82883857393987e-18	8.31172
TMEM39B	4.34333941350717e-34	0.288778	0.137	0.112	1.65728802001193e-29	8.31122
KCTD20	1.01800349761049e-46	0.200677	0.256	0.219	3.88439594583235e-42	8.31017
CD72	7.03795272192296e-28	0.368117	0.058	0.043	2.68547162010414e-23	8.30877
POMGNT2	2.60843714969576e-32	0.307672	0.064	0.049	9.95301363209409e-28	8.30776
ARFGEF1	4.06631209256172e-212	0.0401672	0.782	0.831	1.55158270515877e-207	8.30695
PMPCA	1.77273329886984e-57	0.159206	0.366	0.319	6.76421844849766e-53	8.30576
NSUN6	1.95527513623961e-46	0.201936	0.366	0.327	7.46074333734947e-42	8.30507
HHIPL1	1.84824016279586e-21	0.514169	0.03	0.021	7.05232998918018e-17	8.30469
GRK2	2.68405049891477e-46	0.202508	0.221	0.186	1.02415314887091e-41	8.30071
AC024559.1	8.03653196317092e-15	0.872175	0.01	0.006	3.06649950118713e-10	8.29731
UCKL1	1.5842761470821e-68	0.131231	0.207	0.171	6.04512249442118e-64	8.29625
USP46	8.5025938193624e-44	0.215441	0.274	0.237	3.24433472365411e-39	8.29209
SLC38A7	3.75273697265252e-27	0.379559	0.057	0.042	1.43193184665502e-22	8.29112
LINC02652	1.06634649287788e-32	0.302609	0.088	0.069	4.06885831287414e-28	8.28862
FADD	6.76591061981538e-40	0.239564	0.152	0.125	2.58166851520295e-35	8.28608
MYO1D	8.45625774839544e-123	0.0705111	0.831	0.857	3.22665426905525e-118	8.28444
CERT1	1.6562143466738e-48	0.191738	0.385	0.346	6.3196170826032e-44	8.28294
PITPNM1	1.07498034875945e-31	0.313855	0.096	0.076	4.10180251676144e-27	8.28171
MRPL23-AS1	2.35248151970345e-14	0.914696	0.008	0.004	8.97636373473246e-10	8.27516
NFYC	1.17743768573692e-52	0.174681	0.424	0.395	4.49274897746637e-48	8.27073
SULT1A1	1.63848662873012e-34	0.282989	0.132	0.107	6.2519734292455e-30	8.26439
DDR1	9.83706769165841e-53	0.173902	0.297	0.256	3.7535299191061e-48	8.24738
RNASEH2B-AS1	4.44739779833568e-20	0.557881	0.021	0.014	1.69699357791094e-15	8.24008
AC009053.2	2.95914504398588e-16	0.752553	0.013	0.008	1.12912097443369e-11	8.23839
SLC35B1	1.51354101384514e-71	0.124361	0.453	0.447	5.77521844652889e-67	8.23749
LYPD3	5.42862283962295e-42	0.224525	0.298	0.261	2.07139961691493e-37	8.23641
CIC	6.88480893305623e-39	0.245169	0.131	0.106	2.62703654458627e-34	8.2329
PXN-AS1	8.27207584536182e-54	0.169741	0.15	0.12	3.15637598031471e-49	8.23258
AC103957.2	9.64093038746193e-21	0.533213	0.031	0.022	3.67868980794385e-16	8.22977
RAB8A	8.31096498750165e-221	0.0381882	0.751	0.799	3.17121491028101e-216	8.22952
LINC02026	1.96589115785276e-17	0.678726	0.016	0.01	7.50125089101877e-13	8.22946
UXS1	2.61109519827331e-47	0.195871	0.238	0.202	9.96315594805146e-43	8.2269
CBFB	2.38632049180968e-49	0.186734	0.402	0.365	9.10548310059819e-45	8.2239
WAPL	4.47424249180821e-264	0.0317598	0.521	0.577	1.70723670759926e-259	8.21842
MUS81	1.06891894515838e-37	0.253731	0.118	0.095	4.07867401904083e-33	8.2182
AC234772.2	1.35726803205924e-14	0.884547	0.009	0.005	5.17892762992843e-10	8.21369
P2RX7	3.13782396007728e-31	0.31662	0.102	0.081	1.19729948844669e-26	8.20736
PLCB3	3.995902641176e-30	0.330666	0.098	0.078	1.52471657079353e-25	8.20608
AC226118.1	6.43938236718699e-18	0.650566	0.019	0.013	2.45707512984754e-13	8.20337
TGDS	1.61909122349703e-54	0.166659	0.253	0.215	6.17796638149762e-50	8.20117
ZNF256	6.73242013321662e-21	0.52584	0.03	0.021	2.56888955023147e-16	8.19798
HCG25	1.04105258703828e-21	0.499823	0.037	0.027	3.97234435636195e-17	8.19757
AP000640.2	4.70249701084653e-16	0.762838	0.013	0.008	1.79433178442871e-11	8.19753
AL359220.1	3.37616585886438e-27	0.374428	0.059	0.045	1.28824360676688e-22	8.19623
ZNF30-AS1	2.9009393131741e-12	1.17815	0.004	0.002	1.10691141372784e-07	8.19505
PPCS	9.49186190466166e-299	0.0279229	0.611	0.674	3.62180974696175e-294	8.19374
RHCG	5.34484126721437e-15	0.844019	0.012	0.008	2.03943108233099e-10	8.17896
USP53	2.74144666004277e-302	0.027535	0.502	0.572	1.04605380207252e-297	8.17736
AC005863.1	2.45447509027299e-21	0.510148	0.032	0.023	9.36554060195466e-17	8.17689
TGFA	9.64005864759843e-43	0.218397	0.228	0.194	3.67835717816413e-38	8.17556
CHMP3	2.62164821320918e-225	0.0371572	0.722	0.771	1.00034230871423e-220	8.17458
ZFP2	6.73227293584207e-26	0.396877	0.048	0.036	2.56883338412926e-21	8.1718
AL031651.2	5.05007875043412e-13	1.05842	0.003	0.001	1.92695854880315e-08	8.16585
CDPF1	2.78049213667505e-23	0.453922	0.033	0.023	1.0609523845911e-18	8.15893
DCAF8	7.03519807244049e-49	0.187231	0.307	0.267	2.68442052850112e-44	8.15787
PTK2	1.49058031727374e-79	0.10986	0.991	0.989	5.68760731662142e-75	8.15658
NES	1.10594155210981e-36	0.259949	0.128	0.104	4.2199411803854e-32	8.15583
P2RX4	3.9483761370631e-45	0.204593	0.204	0.171	1.50658188261917e-40	8.14731
AL354920.1	2.8690495475665e-20	0.544487	0.029	0.02	1.09474323586495e-15	8.14589
BHLHE40-AS1	6.96026521068875e-20	0.558483	0.028	0.02	2.65582839644251e-15	8.14034
AC004917.1	2.66723272117213e-26	0.387618	0.023	0.015	1.01773598941765e-21	8.13701
TMPRSS13	3.70019672925738e-29	0.341008	0.083	0.065	1.41188406598274e-24	8.13311
AC007743.1	4.61356334694721e-21	0.516142	0.032	0.023	1.76039736629465e-16	8.13151
AC080013.1	4.03281099350015e-20	0.548851	0.027	0.018	1.53879969078985e-15	8.13002
ZKSCAN3	2.51427563547459e-23	0.451059	0.031	0.022	9.59372154228037e-19	8.12718
A1BG-AS1	1.32198406360892e-30	0.321204	0.108	0.087	5.04429459151255e-26	8.12556
TTBK2	3.43533613459445e-35	0.271878	0.146	0.12	1.3108212088772e-30	8.12439
MCM4	9.20868898872048e-53	0.171199	0.429	0.408	3.51375945742607e-48	8.12413
ATP7B	1.12488109061496e-26	0.380193	0.062	0.047	4.29220877745949e-22	8.1237
OSBPL10	8.08467911033209e-54	0.167455	0.434	0.418	3.08487100812941e-49	8.12338
USP27X	2.29213706803568e-29	0.337515	0.101	0.081	8.74610741050376e-25	8.11999
TMEM54	2.35749662112323e-53	0.168924	0.433	0.409	8.99549985721991e-49	8.11613
TRAP1	1.8335870377113e-46	0.197199	0.281	0.242	6.99641805979501e-42	8.11576
DPYSL3	8.39463092211494e-29	0.345034	0.085	0.067	3.2031393209514e-24	8.10638
NBPF9	7.71465803685251e-29	0.344328	0.081	0.063	2.94368206712181e-24	8.10242
KRT18	3.00261509729293e-59	0.150157	0.939	0.938	1.14570784267406e-54	8.09961
ZNF692	1.35223272982339e-37	0.250623	0.124	0.099	5.15971442718709e-33	8.09197
MRPS10	3.41099049181406e-45	0.202838	0.252	0.216	1.30153164196149e-40	8.09032
CCNT2-AS1	9.16161465885748e-30	0.330775	0.106	0.086	3.49579730538025e-25	8.0896
BRPF1	3.80304328181508e-33	0.290503	0.122	0.098	1.45112722504218e-28	8.08712
LGI2	1.40331524093991e-16	0.717478	0.01	0.005	5.3546299648544e-12	8.08689
AC008946.1	4.92355390762436e-27	0.372074	0.045	0.033	1.87868046453223e-22	8.08374
TEX261	1.176223299485e-54	0.163687	0.173	0.143	4.48811524384491e-50	8.07761
AC097634.1	1.30206931915003e-16	0.714246	0.015	0.01	4.96830590108077e-12	8.07369
CHPF2	1.12365795642771e-38	0.241868	0.143	0.117	4.2875416643412e-34	8.07059
AC068473.1	9.24563612139738e-16	0.772062	0.012	0.007	3.5278573748416e-11	8.06997
KIF9-AS1	2.8427205572585e-33	0.288437	0.122	0.099	1.08469688303313e-28	8.06604
ADGRF3	6.56649369284252e-30	0.32783	0.072	0.055	2.50557699837792e-25	8.06498
MNT	2.21875132005964e-35	0.268177	0.179	0.152	8.46608941195157e-31	8.06471
PGRMC1	1.08225523721153e-98	0.0863332	0.832	0.848	4.12956130862802e-94	8.06215
SGF29	4.2644282426232e-40	0.231714	0.236	0.203	1.62717788453773e-35	8.061
MRPL20-AS1	7.4795597786014e-31	0.315541	0.084	0.065	2.85397562472094e-26	8.06035
OCEL1	4.30096367351798e-40	0.231713	0.198	0.166	1.64111870890426e-35	8.06009
ABITRAM	7.58596852211133e-45	0.203763	0.175	0.145	2.89457800898202e-40	8.05647
AMTN	1.5561788107067e-11	1.29291	0.004	0.002	5.93791148801356e-07	8.05015
HOXC4	2.35164759128981e-26	0.382367	0.054	0.041	8.97318171408452e-22	8.04771
SCOC-AS1	4.40129667990302e-19	0.584045	0.024	0.016	1.6794027741506e-14	8.04512
SELENOM	5.23211069211965e-34	0.280309	0.129	0.105	1.99641647679209e-29	8.0448
ATRAID	2.39875830805112e-260	0.0315389	0.533	0.589	9.15294207603067e-256	8.04364
ZSCAN32	1.56459706493387e-30	0.318869	0.089	0.07	5.97003302066819e-26	8.04316
CMC2	1.07604703834568e-48	0.185338	0.391	0.353	4.1058726842156e-44	8.04119
RARB	2.70288104386117e-43	0.211478	0.257	0.221	1.03133831990611e-38	8.03333
ADGRV1	5.15505041778729e-34	0.279755	0.1	0.079	1.9670125879151e-29	8.0307
AC017100.1	7.08820349991752e-20	0.551237	0.021	0.014	2.70464580946353e-15	8.03035
KYAT3	1.61012732250067e-53	0.166562	0.334	0.29	6.14376282446581e-49	8.0302
VPS35L	1.09697287657795e-36	0.25583	0.163	0.135	4.18571940515847e-32	8.0275
LIN7B	1.01240011508583e-37	0.247654	0.156	0.129	3.86301511913299e-33	8.02721
PLIN2	2.16616357606603e-58	0.15118	0.324	0.28	8.26543035719516e-54	8.02503
ADPRM	6.31653309756521e-29	0.33972	0.06	0.045	2.41019953403796e-24	8.02348
RGPD5	9.06572514993804e-26	0.392006	0.053	0.039	3.45920874546186e-21	8.02085
DGCR2	2.20139635396158e-39	0.235208	0.219	0.187	8.39986806781119e-35	8.01488
ZBTB37	5.04919112804438e-27	0.368932	0.075	0.059	1.9266198587279e-22	8.01144
TMEM102	9.20172134323798e-27	0.373304	0.065	0.05	3.51110081293932e-22	8.00907
ZNF140	1.30624558391549e-31	0.304416	0.094	0.074	4.98424127454635e-27	8.00687
LINC01342	7.24411262284882e-20	0.549912	0.029	0.021	2.76413605350042e-15	8.00586
PTBP1	4.22643314264663e-72	0.119858	0.489	0.482	1.61268009423968e-67	8.00561
CIB1	1.12851066515019e-63	0.137149	0.895	0.891	4.30605814501358e-59	8.00482
C6orf163	7.84004429405536e-18	0.63898	0.018	0.012	2.9915257012827e-13	8.00265
MSX1	8.9763226872499e-37	0.254303	0.116	0.092	3.42509544777394e-32	8.00174
EVI5L	2.6163327162078e-36	0.257934	0.187	0.158	9.9831407452341e-32	7.99614
B4GALT4-AS1	8.4856959810992e-31	0.313505	0.106	0.085	3.23788701550802e-26	7.99116
PCSK4	4.28844068413055e-25	0.403849	0.051	0.038	1.6363403118437e-20	7.9906
CYP4F12	6.27271396885331e-19	0.586638	0.021	0.014	2.39347946909536e-14	7.99058
SUPV3L1	2.59717013561613e-44	0.204844	0.221	0.187	9.91002208647048e-40	7.98971
SIRT2	6.27796244945235e-46	0.196681	0.318	0.279	2.39548213183753e-41	7.98929
RASSF1	4.24188990924729e-50	0.178214	0.27	0.231	1.61857793267149e-45	7.98236
AP4B1	9.58239289442238e-39	0.238702	0.114	0.092	3.65635365672475e-34	7.98147
DNAJC14	6.44637967213166e-33	0.289015	0.103	0.082	2.45974509149528e-28	7.97944
FAM160A1-DT	3.84880582721526e-15	0.810521	0.01	0.006	1.46858883949053e-10	7.96994
BIN1	2.43511676701504e-17	0.662322	0.014	0.009	9.29167504789931e-13	7.96899
AC012074.1	3.12284886487005e-25	0.399701	0.04	0.028	1.19158544136846e-20	7.9636
ACTB	2.00672438732697e-51	0.172645	0.983	0.982	7.65705824472351e-47	7.96169
ALDH1B1	1.31348437654167e-32	0.291579	0.074	0.058	5.01186233557004e-28	7.96011
MAGED1	4.22191475913237e-50	0.177633	0.406	0.377	1.61095601464214e-45	7.95669
ZSWIM9	1.94375204655687e-35	0.264068	0.154	0.127	7.41677468404706e-31	7.95631
ZNF821	4.43208113617427e-38	0.242627	0.209	0.178	1.69114919913001e-33	7.95132
TSLP	6.97226001314472e-29	0.337261	0.051	0.038	2.66040525321563e-24	7.95095
ZSCAN18	4.06380859524544e-34	0.275933	0.138	0.113	1.5506274456878e-29	7.94948
PLD3	3.60418499847219e-51	0.173306	0.333	0.291	1.37524886986703e-46	7.94807
COLCA2	9.64937766018568e-14	0.942242	0.007	0.003	3.68191303379705e-09	7.9468
CENPBD1	4.29482122650145e-31	0.308059	0.113	0.091	1.63877493539616e-26	7.94344
GLYR1	6.79762607131684e-51	0.174205	0.376	0.332	2.59377018003237e-46	7.94131
ABTB1	6.31571333062978e-33	0.286997	0.091	0.071	2.40988673556841e-28	7.92627
PFKFB1	1.00629854956567e-17	0.637951	0.014	0.009	3.83973337557772e-13	7.92061
NEK4	1.49149350859033e-38	0.238022	0.174	0.145	5.69109178072813e-34	7.913
HSPA14.1	3.94478152935925e-56	0.155693	0.349	0.304	1.50521028815761e-51	7.91271
JMJD6	7.10284201449575e-54	0.162777	0.348	0.304	2.71023142747114e-49	7.90561
AC012447.1	1.10005518427187e-27	0.353154	0.091	0.073	4.19748056662619e-23	7.90253
AC016737.2	1.20354119445016e-14	0.846001	0.01	0.006	4.59235213566349e-10	7.89993
TIGD4	1.04793910220588e-20	0.513006	0.033	0.024	3.99862123228696e-16	7.89931
ABRAXAS1	5.92170371970616e-27	0.36469	0.062	0.047	2.25954448832828e-22	7.89406
SNX27	3.49137922846665e-45	0.197944	0.232	0.197	1.33220557220602e-40	7.89308
AC092718.1	8.66038475590925e-16	0.752846	0.013	0.008	3.30454301131229e-11	7.8905
FGD6	5.85786407973389e-35	0.266073	0.141	0.115	2.23518519690406e-30	7.88924
LINC00937	6.67780977702444e-24	0.424198	0.049	0.037	2.54805187661922e-19	7.88745
STKLD1	1.74336306575873e-22	0.459015	0.045	0.034	6.65215045001557e-18	7.88452
PIK3AP1	4.42119812409077e-22	0.469755	0.024	0.016	1.68699656820931e-17	7.87915
OPA3	7.72027016069676e-44	0.204358	0.312	0.275	2.94582348521706e-39	7.87409
C8orf37	5.51993012848988e-26	0.380788	0.06	0.045	2.10623973912789e-21	7.87336
CDC23	4.77186044015682e-46	0.193193	0.176	0.146	1.82079878815064e-41	7.87062
WDR93	2.39350099778744e-28	0.341599	0.081	0.063	9.13288175725752e-24	7.87023
FGD1	1.3235130839017e-39	0.229371	0.169	0.14	5.05012887424372e-35	7.86667
CYB5D1	1.04560719528571e-28	0.336162	0.064	0.049	3.98972337505169e-24	7.86587
AIG1	2.27102520288545e-51	0.170666	0.425	0.395	8.66555086664999e-47	7.86126
LINC01749	4.61698881430585e-12	1.16291	0.005	0.002	1.76170442187468e-07	7.85439
DNM2	1.45927708037626e-236	0.0339599	0.772	0.825	5.5681635555917e-232	7.85337
AL589843.1	1.24713375661659e-38	0.235495	0.162	0.134	4.75868827512193e-34	7.84728
FAM53A	2.09644726802021e-29	0.325633	0.104	0.084	7.99941384058472e-25	7.84676
SMARCC1	7.18989956589178e-301	0.026531	0.662	0.728	2.74344997735732e-296	7.84156
ASCC1	3.09157610322248e-61	0.140184	0.269	0.228	1.1796526937066e-56	7.84027
CASP7	3.52600016807694e-44	0.201686	0.222	0.188	1.34541588413312e-39	7.83975
C1QTNF7	1.37968267931245e-19	0.548696	0.026	0.018	5.2644551994525e-15	7.83464
TAGAP	1.54134568356229e-15	0.765756	0.011	0.006	5.88131272476862e-11	7.83409
TTC4	1.11821241544093e-46	0.189351	0.243	0.207	4.26676311359796e-42	7.83343
AP3S2	2.75639349482664e-55	0.156663	0.448	0.429	1.051757065821e-50	7.82973
GNA15	3.5308722377789e-30	0.314699	0.109	0.089	1.34727491976929e-25	7.82674
STAP2	4.54136196540584e-207	0.0387477	0.517	0.562	1.73284748513991e-202	7.81779
FBXO27	2.07897080783536e-26	0.370338	0.062	0.047	7.93272891145737e-22	7.81434
POFUT2	1.89170097351573e-41	0.216137	0.151	0.124	7.21816340464396e-37	7.81155
TAOK1	2.08419652969256e-233	0.0342454	0.734	0.788	7.9526686983479e-229	7.81136
AC008629.1	4.05423053203215e-20	0.527219	0.03	0.022	1.54697274410751e-15	7.80838
R3HDM2	6.31257963498003e-169	0.0476784	0.475	0.514	2.40869101131933e-164	7.80106
AL136295.17	7.4835914788993e-17	0.675497	0.017	0.012	2.85551400060361e-12	7.79816
RERE	3.4858267113734e-85	0.0975969	0.894	0.907	1.33008689825875e-80	7.79566
WDFY1	4.64338922860005e-45	0.195894	0.272	0.234	1.77177802795692e-40	7.7871
AL136038.3	2.59833884504859e-17	0.648709	0.019	0.013	9.9144815310519e-13	7.78693
MLLT11	6.19484804578099e-22	0.468039	0.028	0.02	2.36376816882865e-17	7.78181
TBC1D9	1.1929170499859e-44	0.197789	0.286	0.248	4.55181358763119e-40	7.78137
AC025048.2	3.04318117965235e-26	0.371616	0.069	0.053	1.16118664271995e-21	7.77982
CMKLR1	1.05840411685936e-10	1.44137	0.002	0.001	4.03855258870027e-06	7.77444
NRP2	1.96982034344477e-25	0.386101	0.072	0.056	7.51624348448221e-21	7.7699
OAZ2	1.8128183188621e-42	0.209062	0.196	0.165	6.9171708592821e-38	7.76876
MCEE	9.95774299326865e-41	0.219247	0.234	0.2	3.79957599394152e-36	7.76578
DLC1	0	0.0243581	0.545	0.628	1.88520628483644e-319	7.76353
AC073263.2	4.05207315626364e-17	0.657165	0.019	0.013	1.54614955423552e-12	7.76161
ABCA1	2.13990976760609e-44	0.198431	0.248	0.212	8.16525370025457e-40	7.75629
EIF2B1	1.22997630409993e-52	0.163808	0.226	0.191	4.69322058355412e-48	7.75277
ZNF202	6.03600446534451e-33	0.280402	0.103	0.082	2.3031582238415e-28	7.74967
BX322234.1	7.50974530773996e-31	0.303297	0.106	0.085	2.86549351707434e-26	7.74704
EMC4	2.16644700679314e-55	0.154614	0.36	0.315	8.26651184382057e-51	7.74348
GRB14	1.04267740523929e-35	0.254379	0.121	0.098	3.97854417517156e-31	7.73319
EIF4E	8.77408167927874e-49	0.177792	0.383	0.341	3.34792634636239e-44	7.72954
AC025031.1	1.68041788329413e-15	0.758216	0.013	0.008	6.4119705172854e-11	7.72851
PATL1	1.13384742371102e-37	0.238682	0.163	0.135	4.32642161465415e-33	7.72467
PIGW	5.79004753290592e-34	0.269526	0.139	0.114	2.20930843713091e-29	7.72346
MARCH9	2.07512977723781e-33	0.274827	0.125	0.102	7.91807269100633e-29	7.72302
EMX2	2.29764834485558e-09	1.9032	0.002	0	8.76713678946544e-05	7.72153
NAXD	3.76395004743142e-43	0.204035	0.209	0.176	1.43621041959841e-38	7.72124
AC005050.2	5.42413991795526e-12	1.15469	0.004	0.002	2.06968906849419e-07	7.71804
LINC00653	2.98412162654743e-19	0.552909	0.023	0.015	1.1386512890417e-14	7.70955
NYNRIN	4.50901958525052e-36	0.250485	0.134	0.11	1.72050660314404e-31	7.70601
FAM122C	5.93082368872391e-29	0.325431	0.084	0.066	2.26302439490638e-24	7.69492
ZNF331	1.20929406994079e-32	0.28149	0.117	0.094	4.61430338267307e-28	7.69479
TICAM1	3.33241532304659e-36	0.248974	0.183	0.154	1.27154971481489e-31	7.69222
APOOL	3.36988893140133e-47	0.183234	0.283	0.244	1.2858485195548e-42	7.67581
DUBR	2.08524674831321e-34	0.263762	0.139	0.114	7.95667601753873e-30	7.67528
ZMYND10	1.04076388522156e-21	0.467885	0.028	0.019	3.97124275683989e-17	7.67382
SLC9A7	2.48421295875064e-55	0.153284	0.317	0.275	9.47901138670482e-51	7.66776
STX1A	4.41817527338835e-27	0.352144	0.069	0.053	1.68584313906679e-22	7.66731
ADAM32	8.91320584916075e-33	0.279127	0.125	0.101	3.40101195586427e-28	7.66718
FAM43A	2.45846255644582e-21	0.478313	0.047	0.037	9.38075557663032e-17	7.66629
AC034111.1	1.48491231041234e-17	0.625519	0.02	0.013	5.66597990284038e-13	7.66056
SLC25A23	5.49919915326579e-42	0.20885	0.236	0.202	2.09832942091163e-37	7.66024
ZNHIT6	1.09613500604674e-37	0.236542	0.22	0.189	4.18252234257253e-33	7.65888
TM4SF19-AS1	5.04970976279746e-17	0.653498	0.019	0.012	1.92681775419063e-12	7.65583
MAPK11	8.70240158384046e-20	0.528152	0.023	0.015	3.320575372346e-15	7.647
ZNF487	2.67035928604973e-29	0.318639	0.111	0.091	1.01892899277799e-24	7.64475
NSMF	4.09937073812165e-48	0.178547	0.255	0.217	1.56419689254508e-43	7.64283
CCN1	0	0.0239791	0.543	0.631	1.88520628483644e-319	7.64272
AC037198.1	1.29909255832841e-17	0.620726	0.02	0.013	4.95694747481371e-13	7.6379
RDH13	4.56701905086777e-41	0.213545	0.269	0.234	1.74263745923961e-36	7.63611
POU6F1	1.87723491314454e-25	0.378897	0.054	0.041	7.16296525808562e-21	7.63285
PPP2R5E	4.24420229491841e-300	0.0258884	0.555	0.619	1.61946026967202e-295	7.63167
FAM222A	6.31950121052476e-31	0.297836	0.144	0.122	2.41133207689993e-26	7.62989
LINC00964	3.72500668377152e-28	0.333759	0.064	0.049	1.4213508003267e-23	7.6255
PPP2R1A	3.32277722229621e-48	0.177762	0.401	0.367	1.26787210471157e-43	7.62543
HIST3H2BB	1.21293688500645e-21	0.466196	0.047	0.037	4.6282032721191e-17	7.61512
QARS	1.93569123742813e-49	0.172523	0.232	0.197	7.38601705465453e-45	7.6137
NDUFA10	4.19850371699071e-168	0.0467615	0.505	0.539	1.60202306329214e-163	7.61255
DTX4	6.72532952163062e-27	0.352542	0.066	0.051	2.56618398556859e-22	7.61163
AC007036.5	1.83457864960908e-13	0.933236	0.008	0.004	7.00020175331336e-09	7.61044
AC105020.6	2.80667954134074e-14	0.84831	0.01	0.006	1.07094471258939e-09	7.60954
GJB6	9.53944113914723e-19	0.566024	0.016	0.01	3.63996455546441e-14	7.60675
PRMT1	1.21922755382225e-296	0.0261003	0.559	0.623	4.65220657711955e-292	7.60387
TPRG1-AS1	3.73339546572612e-14	0.859076	0.008	0.004	1.42455170785712e-09	7.59966
TIPIN	7.85463062955972e-39	0.226694	0.169	0.14	2.9970914093211e-34	7.59953
AC012358.3	4.6124533831866e-27	0.349302	0.082	0.065	1.75997383742251e-22	7.59888
ATP23	3.10167838269488e-33	0.272084	0.113	0.091	1.18350742048489e-28	7.59843
TCEANC2	7.24697942844087e-36	0.248391	0.135	0.11	2.76522994051018e-31	7.5904
PROCR	1.06712258491141e-35	0.249546	0.127	0.103	4.07181964724645e-31	7.58376
AL138902.1	3.52826218024031e-21	0.477544	0.038	0.027	1.34627900011429e-16	7.57904
GGT6	2.09623151253807e-23	0.418637	0.04	0.029	7.9985905823915e-19	7.57606
KDM8	1.23895846194563e-16	0.668255	0.016	0.011	4.72749380324594e-12	7.56824
ABHD2	3.80452426859621e-125	0.0631534	0.711	0.739	1.45169232516826e-120	7.56818
LINC00592	3.67288668586114e-23	0.423735	0.056	0.044	1.40146337272403e-18	7.56511
NCOA3	9.5496390044641e-87	0.0928447	0.857	0.877	3.64385575493337e-82	7.56113
ZNF568	3.83208284333816e-27	0.346207	0.076	0.06	1.46220785053254e-22	7.55942
SLC35F6	5.12130314467684e-33	0.272678	0.123	0.1	1.95413564091434e-28	7.55566
CPNE7	2.38434877333075e-38	0.228673	0.147	0.12	9.09795961439813e-34	7.5556
AC004706.3	5.06786559774452e-13	0.979353	0.007	0.004	1.93374547613138e-08	7.55434
RYR1	2.98001328804493e-35	0.252255	0.105	0.084	1.13708367031931e-30	7.55357
EPS8L1	7.86228865157847e-33	0.274379	0.132	0.109	3.0000134807828e-28	7.55169
JMJD4	1.78028915535532e-41	0.208776	0.157	0.13	6.7930493300893e-37	7.55099
GDF11	6.71681008249674e-25	0.385258	0.069	0.055	2.56293322317828e-20	7.5477
CYP39A1	9.42289195083853e-27	0.351809	0.063	0.048	3.59549288168146e-22	7.54429
AC091978.1	6.42075203856501e-23	0.428245	0.05	0.038	2.44996635535525e-18	7.54176
CDX2	2.43740369556075e-24	0.396125	0.044	0.032	9.30040128115115e-20	7.53886
NDRG1	1.05534575110294e-41	0.207134	0.885	0.898	4.02688278248348e-37	7.53865
CA13	1.39971777216762e-36	0.241056	0.17	0.142	5.34090310325998e-32	7.53841
FAM110B	5.54765482593075e-37	0.237897	0.153	0.126	2.1168186519304e-32	7.53523
POLR2E	3.12400959385183e-53	0.1572	0.306	0.265	1.19202834072604e-48	7.5336
AC004923.4	8.50434275508381e-16	0.718069	0.013	0.008	3.24500206505733e-11	7.53167
BCKDHA	2.36038783379539e-44	0.192857	0.184	0.154	9.00653185741305e-40	7.53019
AL355075.3	4.77014694541526e-17	0.64105	0.017	0.011	1.8201449699621e-12	7.52586
APEX2	2.8718720321487e-39	0.221544	0.105	0.084	1.09582021130698e-34	7.5237
RBMS3	2.46163880529962e-28	0.326504	0.085	0.067	9.39287518938175e-24	7.51847
TMEM191C	7.39841405747763e-21	0.483519	0.036	0.026	2.82301285191174e-16	7.51838
ARHGEF10	2.4100413896497e-42	0.202988	0.3	0.263	9.19599493048635e-38	7.51795
AC097522.2	4.29996581508418e-23	0.422391	0.028	0.019	1.64073795606167e-18	7.5122
C9orf147	1.09192451369937e-29	0.307958	0.105	0.085	4.16645636692269e-25	7.5081
MSRB1	6.48945279783773e-32	0.282069	0.084	0.066	2.47618050407094e-27	7.50478
MRPL49	1.49351837525814e-41	0.20704	0.135	0.11	5.6988180644725e-37	7.50399
ADPGK	1.58205597620528e-41	0.20711	0.234	0.2	6.03665098840648e-37	7.50134
PDSS1	1.61411083687268e-36	0.240239	0.166	0.139	6.15896272025508e-32	7.49799
AC097662.1	5.98174584049019e-27	0.346452	0.068	0.053	2.28245476035584e-22	7.49777
NOL6	2.76301370464277e-30	0.300163	0.101	0.081	1.05428313928054e-25	7.49719
TWF2	6.13595278567554e-43	0.199201	0.221	0.187	2.34129550443022e-38	7.49603
PRR5	3.2833261868584e-31	0.289396	0.108	0.087	1.25281877311956e-26	7.49595
DEAF1	7.05565330336408e-41	0.210726	0.236	0.202	2.69222563096463e-36	7.4955
AL583829.1	5.99553741920777e-20	0.511577	0.029	0.02	2.28771721304711e-15	7.48979
ZNF469	2.60732404882268e-31	0.288004	0.125	0.102	9.9487663730927e-27	7.48874
PRSS23	1.41633764034464e-20	0.490353	0.033	0.023	5.40431953426304e-16	7.48635
YPEL1	2.83572644506297e-34	0.25839	0.159	0.133	1.08202813964268e-29	7.48446
IL21-AS1	3.24817056630591e-48	0.174332	0.146	0.12	1.23940444298535e-43	7.48001
AC004797.1	2.01917086801339e-38	0.22554	0.158	0.131	7.70455028107868e-34	7.46837
ZNF813	3.26346713351513e-23	0.416836	0.044	0.033	1.24524115413537e-18	7.46334
RXYLT1	3.85400123106408e-37	0.234352	0.148	0.121	1.47057124973712e-32	7.46001
LINC00664	1.59098654584036e-17	0.610071	0.02	0.013	6.07072736296308e-13	7.45309
AC019171.1	1.79669783073536e-21	0.461069	0.031	0.022	6.85565991273693e-17	7.45269
ALG13	3.71233462259687e-37	0.233919	0.259	0.226	1.41651552194429e-32	7.45004
AL161782.1	2.8560691233822e-16	0.679133	0.016	0.011	1.08979029540895e-11	7.4451
DNAJC17	1.28393165201712e-36	0.237784	0.182	0.153	4.89909800460172e-32	7.445
KHK	4.59704639333933e-32	0.278081	0.089	0.07	1.75409499230649e-27	7.44031
TMEM159	8.69341566819591e-46	0.183773	0.23	0.196	3.31714661651351e-41	7.43898
EPOR	1.42245483150342e-27	0.333986	0.097	0.079	5.42766090056761e-23	7.43632
MOCS3	9.19368880257353e-32	0.281077	0.111	0.09	3.50803583639798e-27	7.43587
FUZ	2.76444730597217e-27	0.338314	0.066	0.051	1.0548301585398e-22	7.43506
TXLNA	8.75929789773302e-48	0.174951	0.419	0.387	3.34228529883799e-43	7.43122
IMPDH2	2.47541254131653e-49	0.168739	0.26	0.223	9.44543163390147e-45	7.42869
IKBKE	9.45186252203612e-30	0.303642	0.085	0.067	3.60654718253332e-25	7.4219
SECISBP2L	0	0.0232831	0.592	0.665	1.88520628483644e-319	7.42089
C1R	1.83706696215307e-17	0.610295	0.016	0.01	7.00969640748746e-13	7.4177
DOCK11	2.42072312717209e-25	0.370214	0.061	0.047	9.23675323635054e-21	7.41705
LRRC41	3.57350897867108e-47	0.177087	0.404	0.373	1.36354382099152e-42	7.41382
CCDC8	5.23326216146957e-31	0.288458	0.113	0.091	1.99685584295194e-26	7.41326
U2AF2	6.01821764456639e-55	0.149288	0.262	0.223	2.2963713066372e-50	7.41049
AC011416.3	1.06841470744121e-16	0.650559	0.017	0.011	4.07674999918343e-12	7.40967
GTF3C3	1.74543400334281e-33	0.262963	0.134	0.11	6.66005252655516e-29	7.40939
RSBN1	3.7986502566297e-43	0.195732	0.309	0.271	1.4494509784222e-38	7.40627
AL356776.2	2.34403188401953e-17	0.614404	0.021	0.014	8.94412245985331e-13	7.40262
MAPK12	4.98788200994642e-28	0.325553	0.05	0.037	1.90322613853526e-23	7.39674
PIK3R4	1.87279184963267e-39	0.216565	0.179	0.149	7.14601186064339e-35	7.39483
HACD3	6.05057493179483e-319	0.02357	0.539	0.605	2.30871787672495e-314	7.3924
CCDC57	0	0.0231803	0.57	0.644	1.88520628483644e-319	7.38812
SLC39A7	5.50234339777257e-55	0.148473	0.233	0.197	2.09952917028808e-50	7.37585
MEPCE	1.63343662939156e-33	0.26144	0.237	0.214	6.23270414676939e-29	7.37399
SOSTDC1	5.90711905016151e-43	0.195698	0.349	0.311	2.25397941597013e-38	7.36745
GAR1	1.02459677517638e-47	0.173695	0.402	0.365	3.90955391504052e-43	7.36604
MMP14	8.25132085339822e-25	0.377576	0.051	0.038	3.14845649803116e-20	7.36344
PRAG1	1.79284863880319e-50	0.162995	0.415	0.405	6.84097255108132e-46	7.36164
FMO4	3.30112622196706e-30	0.295372	0.116	0.094	1.25961073251597e-25	7.3547
LINC00526	6.98292819846794e-26	0.357257	0.052	0.039	2.66447591268941e-21	7.35034
BDH2	7.13390168900879e-38	0.225621	0.135	0.111	2.72208286747509e-33	7.34737
LINC00551	1.20201451598611e-19	0.512326	0.031	0.022	4.58652678864821e-15	7.346
RAB3IL1	9.19076351682573e-15	0.776893	0.009	0.005	3.50691963511519e-10	7.34558
TLR3	2.22918174027232e-13	0.910142	0.004	0.002	8.5058887663571e-09	7.3451
LINC01163	2.85892938067234e-19	0.525944	0.026	0.018	1.09088168378315e-14	7.34334
AC091151.5	3.88919324421646e-15	0.746979	0.012	0.008	1.48399946619568e-10	7.34173
AK4	2.75020783142879e-57	0.141035	0.441	0.427	1.04939680223828e-52	7.33085
MGRN1	2.8801727599432e-38	0.222344	0.238	0.206	1.09898752001153e-33	7.32825
ARHGEF38	6.18086382117069e-27	0.338414	0.088	0.07	2.3584322082441e-22	7.31901
AL133551.1	5.99488956855449e-15	0.75918	0.012	0.007	2.28747001267334e-10	7.31898
ATG9A	1.67555618765274e-40	0.207935	0.159	0.131	6.39341974522655e-36	7.31811
MTHFS	6.82391939355086e-41	0.205612	0.202	0.17	2.6038029229972e-36	7.31656
IL12A	3.74277504964503e-17	0.617342	0.011	0.007	1.42813067569306e-12	7.31256
ZDHHC16	6.40124658267914e-33	0.26475	0.128	0.105	2.44252365855288e-28	7.31033
APP	1.84985486881861e-81	0.095836	0.884	0.899	7.05849122295115e-77	7.29803
DDX41	1.27647276922274e-50	0.161056	0.226	0.191	4.87063714552322e-46	7.29784
TYSND1	3.02720111838205e-30	0.29264	0.095	0.076	1.15508913074104e-25	7.29767
MINPP1	2.73508308895032e-27	0.331877	0.065	0.05	1.04362565425077e-22	7.29513
USP3	9.59733170892588e-311	0.0238817	0.623	0.693	3.66205386017485e-306	7.29432
BCCIP	8.30463058719901e-50	0.16387	0.315	0.274	3.16879789315752e-45	7.29207
AC120114.1	5.23188679920228e-17	0.623176	0.021	0.014	1.99633104597161e-12	7.29102
INSIG1	9.1751022030068e-138	0.0550317	0.468	0.51	3.50094374760131e-133	7.28926
ATG16L1	2.75768433103613e-42	0.197094	0.246	0.21	1.05224961019346e-37	7.28813
NFX1	4.92804253412415e-48	0.170558	0.314	0.273	1.88039318974575e-43	7.2872
ZNF316	4.97309861993145e-35	0.244931	0.148	0.122	1.89758524040724e-30	7.27979
ADCK2	3.87156567803795e-37	0.228534	0.169	0.141	1.47727331576894e-32	7.27436
AL590096.1	6.71870344458176e-17	0.627536	0.02	0.013	2.56365567334906e-12	7.27386
ZNF213-AS1	1.6171800813829e-28	0.313375	0.104	0.085	6.17067403653275e-24	7.27333
KPTN	7.6338780121849e-28	0.322437	0.07	0.054	2.91285883310939e-23	7.26633
CRB1	1.84620283894348e-20	0.479385	0.025	0.017	7.04455617255663e-16	7.26371
DCAF1	5.66561304821431e-39	0.215752	0.214	0.182	2.16182797080713e-34	7.26332
AL137009.1	5.29511389142529e-39	0.215531	0.215	0.183	2.02045660755115e-34	7.26221
GGA3	7.92478808038344e-46	0.179118	0.244	0.208	3.02386138783191e-41	7.25774
AP002449.1	5.42443427087733e-17	0.620818	0.02	0.014	2.06980138473866e-12	7.25368
LINC01768	1.70585290861977e-15	0.711436	0.012	0.007	6.50902294342047e-11	7.24703
SPRYD4	2.74472428833121e-31	0.278925	0.073	0.057	1.04730444669854e-26	7.24645
RGP1	4.33484891443916e-29	0.304501	0.094	0.075	1.65404830028255e-24	7.24147
PDGFA	3.93701632499089e-25	0.365155	0.075	0.059	1.50224731912677e-20	7.23857
EIF4EBP1	9.46860433509847e-62	0.12819	0.433	0.43	3.61293535614352e-57	7.23532
RSPH4A	5.02451126685326e-19	0.527436	0.025	0.017	1.9172027640932e-14	7.23502
CCDC163	2.58234074754489e-29	0.300933	0.059	0.045	9.85343759040704e-25	7.22431
LINC01002	1.43858017074683e-20	0.473373	0.039	0.029	5.48919035751866e-16	7.2239
CHRNA7	9.9068087903333e-20	0.500758	0.024	0.016	3.78014103012748e-15	7.22217
ENTPD2	1.0877926974828e-32	0.263716	0.126	0.103	4.15069059578511e-28	7.22103
SERPINH1	1.63561826316611e-62	0.126036	0.468	0.472	6.24102860676291e-58	7.20984
PPP1R36	2.41985318572437e-23	0.399559	0.056	0.043	9.23343380076849e-19	7.2059
IL13RA1	1.643374061849e-33	0.255326	0.127	0.103	6.27062240779724e-29	7.20087
RABL3	1.95947845387315e-36	0.231194	0.15	0.124	7.47678193644379e-32	7.19622
STX5	2.99261834985768e-314	0.0232929	0.566	0.637	1.14189338375519e-309	7.19617
ADCY3	2.02085287026244e-54	0.146458	0.306	0.265	7.71096829706038e-50	7.19298
AC011603.2	7.49881595285168e-30	0.293058	0.112	0.091	2.86132320312961e-25	7.19265
AC041005.1	3.06483703905458e-19	0.515937	0.027	0.019	1.16944986899206e-14	7.18804
GRK3	1.30842835451465e-31	0.273041	0.136	0.113	4.99257007232155e-27	7.18142
ZNF793-AS1	8.19148788846048e-17	0.624135	0.015	0.01	3.12562603359987e-12	7.18072
EIF6	7.27749119645473e-128	0.0585363	0.808	0.838	2.77687231583123e-123	7.174
CIAO3	2.61827256184807e-34	0.24735	0.13	0.106	9.99054261424368e-30	7.17326
SEPTIN5	1.7658591771023e-14	0.781785	0.01	0.006	6.73798886206924e-10	7.17012
PPP1R26-AS1	5.65579057957291e-31	0.279304	0.137	0.114	2.15808001144764e-26	7.1686
HECTD4	2.37634712427675e-218	0.0336461	0.742	0.795	9.06742772210278e-214	7.16805
CDNF	1.3826854230011e-20	0.469149	0.04	0.03	5.2759127685453e-16	7.16752
NTN4	5.79793910643226e-42	0.1955	0.281	0.244	2.21231962484136e-37	7.16607
DENR	2.74873311347628e-193	0.0380881	0.779	0.824	1.04883409410914e-188	7.15977
LCA5	1.16355740796624e-43	0.18652	0.329	0.29	4.43978600157676e-39	7.15353
GATD1	1.8398442891721e-38	0.215758	0.185	0.155	7.02029385419397e-34	7.15316
C6orf52	1.33617470017166e-22	0.413244	0.05	0.038	5.098441803445e-18	7.14605
SNX8	5.76799292280328e-34	0.249339	0.158	0.132	2.20089305955405e-29	7.1454
ERCC6L	1.45220421826691e-27	0.320992	0.081	0.064	5.54117563564105e-23	7.14413
TAF9	1.38814220043617e-46	0.173048	0.17	0.142	5.29673419420429e-42	7.14273
EFNB2	1.81197372106591e-50	0.15814	0.38	0.378	6.9139481274712e-46	7.14165
AC073878.1	1.44313802997999e-20	0.467779	0.025	0.017	5.50658178099465e-16	7.1379
MARK3	2.12452736454757e-146	0.050583	0.83	0.862	8.10655906490416e-142	7.13681
AC016769.6	1.13515632183211e-15	0.688512	0.01	0.006	4.33141597721479e-11	7.13531
SNRNP70	3.0928504432969e-143	0.0517281	0.762	0.79	1.1801389436488e-138	7.13476
ADIPOR1	2.66885635616299e-51	0.155023	0.337	0.295	1.01835551982111e-46	7.12981
DLK2	2.05231227506714e-16	0.641889	0.014	0.008	7.83100794797369e-12	7.12894
PPP1R9A	0	0.0223616	0.507	0.582	1.88520628483644e-319	7.12718
GSTM4	1.83979607822847e-32	0.262259	0.092	0.073	7.02010989569636e-28	7.12129
PCDHB10	8.29441539540643e-19	0.527428	0.02	0.013	3.16490008242523e-14	7.12008
AC012640.1	3.11632080277566e-26	0.34012	0.075	0.058	1.18909452871511e-21	7.11694
TOX	2.90283237545528e-28	0.310015	0.091	0.072	1.10763374950247e-23	7.11659
GALNT6	1.46626476827723e-27	0.319675	0.075	0.058	5.59482647631544e-23	7.11349
AMDHD2	1.81992089029601e-27	0.321018	0.076	0.059	6.94427214110248e-23	7.11324
RASL11B	8.92725645567429e-19	0.528005	0.031	0.023	3.40637324579164e-14	7.11101
SMAD3	2.19410105690417e-34	0.244519	0.142	0.117	8.37203140282923e-30	7.10991
TPK1	3.23880006791004e-26	0.339775	0.072	0.056	1.23582894191243e-21	7.10404
METTL18	1.60928316640182e-28	0.305965	0.076	0.059	6.14054177803944e-24	7.10199
TXNL4B	5.7296974219898e-37	0.224138	0.135	0.11	2.18628064530865e-32	7.09628
PCDHGA5	6.37564449525619e-18	0.562563	0.024	0.017	2.4327546700549e-13	7.09612
AC144450.1	1.44550146768754e-20	0.464913	0.04	0.03	5.51559995025535e-16	7.09384
AL352979.4	8.1620378818478e-10	1.57365	0.002	0.001	3.11438879457666e-05	7.09183
IFITM10	1.63833807829263e-25	0.35026	0.065	0.05	6.2514066053412e-21	7.07665
FAM110A	1.2057238714518e-44	0.17985	0.24	0.205	4.60068057629862e-40	7.07479
FOXO3B	9.75195128256735e-21	0.45802	0.041	0.031	3.72105205088923e-16	7.06695
SPR	2.54936702315239e-35	0.235444	0.116	0.094	9.72761975024257e-31	7.06615
LAMA5	4.7195415668241e-44	0.182342	0.23	0.195	1.80083547565307e-39	7.06476
ZNF415	3.40142791248382e-25	0.355241	0.048	0.036	1.29788284856645e-20	7.06458
ACADSB	3.76042406999294e-29	0.296245	0.079	0.062	1.43486501238721e-24	7.06343
KLHL28	2.86073497553022e-37	0.220834	0.224	0.192	1.09157064461306e-32	7.05828
AC091946.1	9.43992548755516e-19	0.525028	0.027	0.019	3.60199236828642e-14	7.0582
VCPKMT	6.98810243828103e-38	0.216675	0.172	0.143	2.66645024737489e-33	7.05799
HOMEZ	7.84094088596193e-29	0.299863	0.085	0.067	2.99186781385649e-24	7.054
TAF3	7.19095369385063e-138	0.0531947	0.843	0.877	2.74385220096259e-133	7.05157
ONECUT1	1.84228505989176e-14	0.770198	0.008	0.005	7.02960710302897e-10	7.04967
AL596087.3	1.73695794337656e-12	0.981495	0.006	0.003	6.62771042454193e-08	7.04579
RABL2B	4.77262024223398e-30	0.28468	0.119	0.097	1.82108870582922e-25	7.0429
CARD8	3.44466288762871e-32	0.261981	0.123	0.1	1.31438001803249e-27	7.04239
AC114763.1	7.33315181858487e-25	0.360114	0.073	0.058	2.79811073941743e-20	7.04135
ST7L	6.71958043957195e-45	0.177839	0.275	0.238	2.56399030832747e-40	7.04085
CCHCR1	7.84320582393017e-32	0.265416	0.089	0.07	2.99273204623704e-27	7.03987
AC011346.1	6.49817099457211e-18	0.557874	0.025	0.018	2.47950710639888e-13	7.03235
PRDM8	9.77652671111183e-11	1.29482	0.004	0.002	3.73042929715894e-06	7.02857
UNKL	1.47847772643926e-32	0.257897	0.097	0.077	5.64142746077428e-28	7.02733
ADAMTS13	3.46235859354618e-25	0.353485	0.066	0.051	1.32113216853942e-20	7.02695
SLTM	5.32491636792316e-158	0.0460021	0.84	0.876	2.03182833850844e-153	7.02415
ACAD9	2.62030767441545e-34	0.242168	0.16	0.133	9.99830799326703e-30	7.02288
SCARF2	1.12665185160019e-18	0.525078	0.028	0.019	4.29896547015084e-14	7.01852
HAND1	6.46441094383004e-12	1.06189	0.005	0.003	2.46662528383723e-07	7.01688
TEAD3	9.76737774535739e-33	0.255691	0.131	0.107	3.72693832629602e-28	7.01327
AC005253.1	1.68485726251035e-21	0.432971	0.048	0.037	6.42890985656073e-17	7.01061
TTC33	2.04126196963679e-36	0.225354	0.221	0.19	7.7888432975431e-32	7.01044
BSDC1	3.68253129604152e-53	0.14636	0.453	0.435	1.40514346663056e-48	7.00367
PCOLCE-AS1	3.56082170363439e-21	0.441398	0.034	0.024	1.35870273745577e-16	7.00361
TTC9	3.56422824394746e-44	0.180186	0.277	0.24	1.36000257104303e-39	7.00319
LINC01559	1.41926936749868e-17	0.570824	0.023	0.016	5.41550612556471e-13	7.00194
PPARGC1A	5.71860250943654e-18	0.552819	0.019	0.012	2.1820471595257e-13	6.99932
GLRA2	2.35034225803073e-22	0.410511	0.045	0.034	8.96820095396786e-18	6.9981
MYO5A	1.47692040360693e-295	0.0241001	0.581	0.648	5.63548518404298e-291	6.99503
ZBP1	3.72136159293084e-20	0.471061	0.028	0.02	1.41995994301462e-15	6.99418
NKIRAS2	2.0131936398094e-42	0.188415	0.278	0.241	7.68174297142074e-38	6.99292
TBC1D20	1.16440790864339e-47	0.164997	0.303	0.263	4.44303125701059e-43	6.98802
AL359711.2	2.26048560228059e-18	0.534741	0.025	0.017	8.62533491262205e-14	6.98598
HOXC9	4.70449354069573e-35	0.234836	0.164	0.137	1.79509360032327e-30	6.98542
ABTB2	1.19280951505825e-93	0.0790319	0.824	0.854	4.55140326660778e-89	6.98182
FAM120A	2.39658500013947e-273	0.0260476	0.574	0.634	9.14464938503218e-269	6.98177
DECR2	6.5441413395893e-33	0.252927	0.07	0.054	2.49704801094709e-28	6.98143
DKKL1	1.02526189933491e-21	0.425333	0.05	0.038	3.91209182929223e-17	6.97869
POU4F1	4.43476638497842e-21	0.442238	0.032	0.022	1.69217380951622e-16	6.97478
AL035634.1	1.07045012589372e-23	0.379261	0.065	0.051	4.08451654537268e-19	6.97418
DHX30	2.83776847778563e-39	0.205204	0.232	0.199	1.08280731806866e-34	6.96986
MED18	9.7365689576353e-33	0.254079	0.145	0.12	3.7151826171649e-28	6.96938
CR381653.1	4.53449120346871e-22	0.415786	0.051	0.04	1.73022580850756e-17	6.96937
BCL2L2	1.13952419090746e-31	0.264331	0.08	0.062	4.34808245524558e-27	6.96821
RMND5A	1.540901092616e-47	0.164975	0.428	0.401	5.87961629909488e-43	6.96701
AC245014.3	1.91430736873528e-22	0.406459	0.059	0.045	7.30442262688323e-18	6.96525
ATP1A1-AS1	2.18867049333941e-35	0.231461	0.201	0.171	8.3513100014352e-31	6.96195
PRDM1	1.0822613109133e-23	0.37854	0.064	0.05	4.12958448405187e-19	6.95911
SYT7	6.11097263560133e-38	0.213188	0.195	0.165	2.3317638285664e-33	6.95682
LIPK	4.23736621799827e-13	0.89268	0.007	0.003	1.6168518278016e-08	6.95517
AC009754.2	8.13553143187617e-15	0.731396	0.012	0.007	3.10427472846099e-10	6.95414
DIRAS3	1.31018983006387e-14	0.747485	0.007	0.004	4.99929133457471e-10	6.95242
LINC01305	5.24528651448371e-13	0.902931	0.006	0.003	2.00144397533155e-08	6.95136
EMP2	1.39020544665963e-46	0.168379	0.42	0.394	5.30460692281915e-42	6.94991
TUBD1	4.23644501344363e-42	0.188885	0.222	0.189	1.61650032377968e-37	6.94935
AC083798.2	6.18441716895421e-25	0.353687	0.079	0.064	2.35978805915786e-20	6.94186
TNF	6.81525353628948e-22	0.418309	0.054	0.042	2.60049629184198e-17	6.93764
AC026801.2	1.78911373727753e-18	0.526849	0.024	0.016	6.82672128732985e-14	6.93639
AC090572.3	4.30499229548691e-20	0.468664	0.033	0.024	1.64265591018894e-15	6.92895
UBXN2A	1.77304531868004e-270	0.0261214	0.661	0.72	6.76540902248742e-266	6.92661
AC114781.2	7.90288603483663e-16	0.658141	0.014	0.008	3.01550422431261e-11	6.92407
AC004918.1	4.90666989500904e-30	0.27976	0.051	0.038	1.8722380318386e-25	6.91781
AP002812.2	2.8293074810264e-32	0.256447	0.136	0.112	1.07957885553524e-27	6.91553
NFIB	4.77367000672609e-57	0.133578	0.957	0.963	1.82148926446648e-52	6.91129
AGAP9	4.03949594954353e-21	0.43677	0.041	0.03	1.54135046946732e-16	6.90625
SOCS2-AS1	1.92998327998492e-16	0.620103	0.013	0.008	7.36423720143847e-12	6.90352
LINC01220	9.50121436225356e-20	0.477696	0.023	0.015	3.62537836420509e-15	6.89824
OTULINL	2.83997521314188e-53	0.143693	0.052	0.035	1.08364934207855e-48	6.89223
AC074117.1	3.27545522500894e-24	0.364539	0.075	0.061	1.24981545020666e-19	6.89094
WDR81	6.87067609399546e-27	0.319004	0.101	0.083	2.62164387718585e-22	6.88456
CISD3	1.51875557248912e-50	0.152041	0.336	0.294	5.79511563794674e-46	6.87788
RAB10	7.79697011638894e-73	0.101844	0.972	0.973	2.97508988731053e-68	6.87719
SLC44A1	4.2867339268516e-47	0.164493	0.435	0.407	1.63568906446876e-42	6.87356
SGCD	2.09687105181087e-27	0.311026	0.07	0.054	8.00103087239475e-23	6.8727
AC004540.2	1.24971737798149e-11	1.08701	0.004	0.002	4.76854659916396e-07	6.87165
VAX2	8.76553142485485e-31	0.269714	0.124	0.101	3.34466382578187e-26	6.87115
ANKRD10-IT1	2.99485112378203e-22	0.405543	0.046	0.034	1.14274534330151e-17	6.87073
RAPGEF6	4.40325446132152e-85	0.0861237	0.457	0.47	1.68014980480645e-80	6.87049
TMEM72-AS1	1.57794797162787e-22	0.398938	0.05	0.037	6.02097607534045e-18	6.86985
AL592183.1	2.07633008957876e-27	0.310792	0.079	0.062	7.92265272280569e-23	6.86886
AL353748.3	3.44696199582296e-18	0.533199	0.027	0.019	1.31525728874617e-13	6.86813
PTPN1	2.35364420758044e-44	0.175883	0.389	0.351	8.98080020286469e-40	6.86764
ZNF221	1.2815433232214e-14	0.73759	0.011	0.007	4.8899848584159e-10	6.86747
LIN52	2.22554589831671e-41	0.190298	0.254	0.219	8.49201548420705e-37	6.86422
TMEM220	5.01791345676347e-21	0.436688	0.04	0.029	1.91468523769724e-16	6.86382
CRYBG3	2.42917710787513e-43	0.180467	0.392	0.358	9.26901109051914e-39	6.86369
FBXL7	5.73769326280138e-19	0.501729	0.018	0.012	2.18933161828712e-14	6.85346
ANO10	1.61342656079397e-49	0.155	0.345	0.303	6.15635172802155e-45	6.85266
AC022364.1	5.06454905075586e-15	0.705302	0.014	0.009	1.93247998129691e-10	6.85122
ACYP1	7.93121190913329e-46	0.169082	0.238	0.203	3.02631252816799e-41	6.85105
MAPK7	2.46813322598762e-27	0.310928	0.072	0.056	9.41765595040095e-23	6.84851
LCA5L	1.35937987828672e-23	0.374497	0.061	0.047	5.18698580157865e-19	6.84771
TSHZ2	8.94742660765782e-215	0.0326894	0.735	0.807	3.41406957068399e-210	6.84733
AC106736.1	1.36512744062566e-10	1.29569	0.003	0.002	5.20891677519532e-06	6.84546
ZBTB18	1.2916001067044e-43	0.178614	0.252	0.216	4.92835852715198e-39	6.84223
STRN3	8.85250006570871e-115	0.0625016	0.468	0.493	3.37784845007247e-110	6.84213
FARP1	1.73011289353347e-70	0.104884	0.97	0.972	6.60159176785567e-66	6.83638
YIF1A	9.54813165615909e-43	0.182433	0.376	0.343	3.64328059604062e-38	6.83002
DPP10-AS1	1.40261461478284e-09	1.59883	0.001	0	5.35195658562687e-05	6.8294
PDZK1IP1	1.99555326945802e-37	0.212569	0.195	0.165	7.61443261027098e-33	6.82738
IFI35	1.41537309446767e-20	0.447172	0.039	0.029	5.40063911656028e-16	6.82723
AP002381.2	1.77233281753675e-24	0.355497	0.083	0.069	6.76269033187497e-20	6.81483
MBNL1-AS1	1.72717154637214e-16	0.609138	0.015	0.01	6.59036846949219e-12	6.81083
ATAD3A	8.73201188503651e-49	0.156601	0.279	0.241	3.33187377497338e-44	6.80858
PWWP2B	2.83025121438546e-31	0.262069	0.114	0.093	1.07993895587306e-26	6.80505
SLC28A1	6.7111523420994e-32	0.255893	0.123	0.1	2.56077439917487e-27	6.80462
KHSRP	1.19673402554943e-281	0.0246084	0.619	0.679	4.56637802128896e-277	6.80029
LINC00240	9.87105677963435e-18	0.547255	0.027	0.02	3.76649913540508e-13	6.79913
KCNQ1OT1	2.80786243631039e-94	0.0763798	0.815	0.843	1.07139606982295e-89	6.79552
THAP2	2.99352572840838e-26	0.324396	0.082	0.065	1.14223961218879e-21	6.79358
ACVRL1	1.09086335791662e-20	0.441294	0.037	0.027	4.16240731480245e-16	6.7874
FTSJ3	2.44691999545529e-30	0.271115	0.116	0.095	9.33671262665874e-26	6.78595
JMJD1C-AS1	8.19519141410776e-15	0.713918	0.014	0.009	3.1270391878811e-10	6.78569
MEF2B	1.05030959002412e-43	0.176684	0.251	0.215	4.00766630265505e-39	6.78415
TRPA1	1.00791513517101e-11	1.05741	0.003	0.001	3.84590178127203e-07	6.78332
PRDM4	9.58860375887648e-36	0.222703	0.208	0.178	3.6587235362745e-31	6.77834
PIP5K1A	3.20046283450164e-297	0.0231999	0.67	0.74	1.22120060376079e-292	6.77237
TINCR	1.13512213575156e-204	0.0339697	0.706	0.756	4.33128553338724e-200	6.77232
TMEM104	2.41873850149068e-39	0.198917	0.187	0.158	9.22918050013799e-35	6.77009
PLEKHA4	2.01534443668515e-15	0.668677	0.014	0.009	7.68994976705952e-11	6.76306
CENPT	2.07539908253901e-43	0.177322	0.106	0.085	7.91910027924409e-39	6.7562
TMEM189	2.17635580624008e-48	0.156788	0.308	0.268	8.30432084987027e-44	6.75455
KCTD16	2.36726855590771e-15	0.671965	0.013	0.008	9.03278662877707e-11	6.74933
LRRC8E	2.67338973662494e-30	0.270034	0.14	0.117	1.02008532180398e-25	6.74852
ARHGAP17	3.12087800721331e-42	0.182755	0.229	0.195	1.19083342121238e-37	6.74807
SAMHD1	3.89071435780935e-37	0.211928	0.229	0.197	1.48457987750932e-32	6.74533
COL4A5	5.88105674620504e-30	0.27365	0.091	0.072	2.24403482264946e-25	6.74518
AL162253.2	9.380858261012e-28	0.300446	0.114	0.094	3.57945408665435e-23	6.74388
PRMT5	2.20826072214991e-41	0.186809	0.135	0.111	8.42606043750743e-37	6.73901
PAFAH2	4.78969714298054e-25	0.341391	0.068	0.053	1.82760473884708e-20	6.73842
FLT3	9.96699379375451e-20	0.467172	0.018	0.012	3.80310582188291e-15	6.73655
HIST1H3G	1.60120372920782e-23	0.369721	0.068	0.054	6.10971306953829e-19	6.73408
FAM13B	7.2558697948668e-256	0.0268499	0.524	0.583	2.76862223762733e-251	6.72746
DIP2B	9.19360230124077e-49	0.154775	0.434	0.418	3.50800283008444e-44	6.72575
AL445123.2	1.73921489388796e-18	0.510232	0.021	0.014	6.6363222706083e-14	6.72388
MTMR7	7.57057513018218e-31	0.263202	0.144	0.12	2.88870435242361e-26	6.72198
FAS	2.83281897072341e-18	0.518147	0.025	0.018	1.08091873465893e-13	6.7184
PVR	4.42303226265727e-37	0.211388	0.206	0.175	1.68769642046214e-32	6.71638
STAT2	2.89031967975711e-58	0.126795	0.24	0.203	1.10285928020492e-53	6.71474
ZNF777	5.28026465092116e-31	0.261031	0.136	0.113	2.01479058285199e-26	6.7074
AC072061.1	9.9649928887965e-20	0.465036	0.035	0.025	3.80234233657808e-15	6.70579
AL596325.1	7.24619723457776e-14	0.783228	0.011	0.007	2.76493147879784e-09	6.70311
PLS1	5.72368039938082e-47	0.160811	0.291	0.253	2.18398472999174e-42	6.69951
SLC44A3	5.58953356316444e-37	0.211407	0.242	0.209	2.13279832169665e-32	6.69547
VPS28	2.26213809219764e-64	0.113251	0.904	0.902	8.63164031839855e-60	6.68905
AC138304.1	7.44906473058684e-17	0.579261	0.023	0.016	2.84233962925002e-12	6.68834
ZNF184	7.98834521801129e-28	0.296695	0.083	0.065	3.04811288483657e-23	6.68038
SIX4	3.87417816708845e-29	0.280283	0.098	0.078	1.47827016321594e-24	6.67921
UBAC1	4.53066817928262e-44	0.172266	0.396	0.357	1.72876705716887e-39	6.67744
RBM4	5.02734115930879e-50	0.14932	0.394	0.35	1.91828256615745e-45	6.67714
APPL2	1.59275993630185e-33	0.236532	0.188	0.16	6.07749408894698e-29	6.67404
MINK1	5.31731968531991e-33	0.240997	0.168	0.141	2.02892967232752e-28	6.67386
PRKAR2A-AS1	1.42670544093075e-13	0.807402	0.01	0.006	5.44387995095946e-09	6.67244
AL356123.2	4.68063219341582e-23	0.37543	0.062	0.048	1.78598882604167e-18	6.66317
FBXL18	2.39735359448603e-30	0.26608	0.146	0.122	9.14758211048035e-26	6.6623
AP3B2	6.27611879285415e-24	0.357649	0.083	0.066	2.39477864778936e-19	6.6597
CCNJ	7.25534781145505e-26	0.323687	0.083	0.066	2.7684230644169e-21	6.65429
RREB1	2.15447428652236e-50	0.147424	0.442	0.428	8.22082753508338e-46	6.64661
GBP1	7.1874992922374e-20	0.456333	0.034	0.024	2.74253410493902e-15	6.64506
UBQLN2	3.79186334821326e-36	0.215392	0.149	0.123	1.44686129777773e-31	6.64261
MARCO	1.7411786571837e-23	0.365278	0.061	0.047	6.64381540221585e-19	6.63986
HDAC7	4.84886309927185e-32	0.248364	0.142	0.118	1.85018069278916e-27	6.63946
IFI27L1	2.35525571837263e-42	0.17911	0.293	0.256	8.98694924459445e-38	6.63539
SGSM1	8.80897338151374e-32	0.250369	0.138	0.114	3.3612399731842e-27	6.62814
DMTN	1.93172727704107e-29	0.274535	0.074	0.058	7.37089177100562e-25	6.62521
FAM8A1	3.88047487168732e-30	0.266775	0.102	0.082	1.48067279678973e-25	6.6239
PARP9	1.35227241766561e-28	0.284268	0.095	0.076	5.15986586408667e-24	6.61985
AC004233.2	1.70973668015507e-33	0.234618	0.122	0.1	6.52384225046771e-29	6.61282
EEF1AKNMT	3.8578763672996e-34	0.229348	0.176	0.148	1.47204988547051e-29	6.61258
RASA4	4.091617087031e-23	0.371352	0.063	0.049	1.56123833189842e-18	6.61248
USP49	1.96912544977516e-33	0.234973	0.155	0.129	7.51359197870709e-29	6.60841
AC002480.1	2.76715504533906e-13	0.828233	0.006	0.003	1.05586335065003e-08	6.60631
NDUFB2-AS1	1.40108421810707e-18	0.49766	0.029	0.02	5.34611705103115e-14	6.60492
MPC1	7.46682243886045e-60	0.121065	0.897	0.893	2.84911543799598e-55	6.60351
MGST2	1.92719037179713e-40	0.187952	0.262	0.227	7.3535803016663e-36	6.60343
AC010092.1	1.92937370484969e-19	0.467095	0.028	0.02	7.36191124559495e-15	6.60145
SAA4	1.2804498600201e-16	0.582977	0.018	0.012	4.88581253087868e-12	6.59409
F2RL1	1.29091102199882e-31	0.250573	0.147	0.122	4.92572918664089e-27	6.59196
YIPF3	1.49205237677283e-48	0.152259	0.251	0.216	5.6932242540521e-44	6.5844
ZRSR2	5.29530923370464e-39	0.19539	0.228	0.195	2.02053114430468e-34	6.58358
PAN3	1.14010539872996e-67	0.105549	0.907	0.914	4.35030016993389e-63	6.58221
AC025682.1	4.65459201020199e-33	0.23708	0.219	0.192	1.77605267333277e-28	6.57909
AL031283.1	7.85685037713651e-11	1.19118	0.004	0.002	2.99793839840398e-06	6.57908
TRAF3IP2	7.03003286592776e-42	0.179874	0.273	0.237	2.68244964065206e-37	6.57825
ZNF274	5.97325413397276e-32	0.246879	0.16	0.134	2.27921457989999e-27	6.57739
MTA2	5.79436593886457e-29	0.278015	0.091	0.072	2.21095621129255e-24	6.57655
RGS14	2.1812316899273e-32	0.242643	0.111	0.09	8.32292575925561e-28	6.5707
SOCS5	1.01690729730614e-36	0.209141	0.163	0.136	3.88021317433104e-32	6.56936
AC004080.1	5.99321189564133e-12	0.989103	0.003	0.001	2.28682986301986e-07	6.5684
RAB11FIP3	4.53085091055651e-46	0.161103	0.256	0.22	1.72883678194105e-41	6.56693
ATP1B2	4.31402124648837e-14	0.747328	0.013	0.009	1.64610108702257e-09	6.56419
ITPRID1	7.33100027229917e-26	0.319295	0.151	0.131	2.79728977390119e-21	6.56256
AC020911.3	2.8851564276676e-12	0.942311	0.007	0.004	1.10088913810513e-07	6.55684
MAT2B	1.20088677653947e-29	0.269386	0.075	0.059	4.58222367324167e-25	6.55656
RCHY1	1.97110489325835e-46	0.159422	0.441	0.409	7.52114494120588e-42	6.55602
KLF11	6.908758896888e-40	0.189561	0.243	0.209	2.63617513228556e-35	6.55482
AL133338.1	1.70719230246222e-20	0.431518	0.042	0.031	6.5141336685051e-16	6.55309
NBPF20	2.59830026760916e-19	0.467885	0.026	0.018	9.91433433111628e-15	6.55214
HS2ST1	3.17007466536889e-42	0.17744	0.239	0.205	1.20960539006481e-37	6.5506
KCNJ15	4.06389734536193e-16	0.605939	0.015	0.009	1.55066131006975e-11	6.54989
HMCES	1.21135506930938e-38	0.19647	0.181	0.152	4.62216753796382e-34	6.54937
C6orf136	4.3331345741035e-34	0.22755	0.086	0.068	1.65339415944067e-29	6.54925
RCAN3AS	2.31290486396595e-25	0.326416	0.09	0.073	8.82535108943488e-21	6.54603
TTPAL	1.40381643180012e-25	0.322832	0.086	0.069	5.35654235881972e-21	6.54417
GTF2IRD2	7.12804152796768e-24	0.35247	0.062	0.048	2.71984680582663e-19	6.54377
KCTD13	2.37855388044445e-43	0.171997	0.285	0.247	9.07584804161187e-39	6.54314
STXBP3	2.55107985539002e-60	0.11883	0.457	0.45	9.73415540421169e-56	6.53705
VAMP5	8.70524784761894e-35	0.221695	0.18	0.152	3.32166142121596e-30	6.53526
AC092422.1	2.89350582497629e-25	0.327295	0.059	0.045	1.1040750176362e-20	6.53184
MMS19	1.15435030096921e-34	0.222322	0.212	0.183	4.40465444340823e-30	6.52649
TRAM1L1	5.94858290831292e-18	0.516096	0.023	0.016	2.26980078032496e-13	6.52553
AC010336.1	1.49323247263189e-19	0.458089	0.038	0.028	5.69772714582149e-15	6.52516
SLC5A8	1.3188827080183e-16	0.577323	0.019	0.013	5.03246074898543e-12	6.52272
AC099542.1	1.22954944550412e-10	1.22404	0.004	0.002	4.69159181921006e-06	6.52252
NXPE3	1.05350412371516e-25	0.319776	0.066	0.051	4.01985568485993e-21	6.52208
GLT8D2	2.17706878970353e-13	0.806911	0.009	0.006	8.30704138087177e-09	6.52029
EPHA1	4.96769665364436e-32	0.243533	0.085	0.068	1.89552401213108e-27	6.50776
VKORC1L1	5.59418639489715e-142	0.0475725	0.83	0.862	2.13457370270091e-137	6.50176
TBCE	7.29292657703905e-33	0.235806	0.195	0.167	2.78276199400079e-28	6.49776
TMEM232	6.29807942826443e-22	0.390856	0.053	0.041	2.40315816744286e-17	6.49573
CDK5	4.97446585161706e-45	0.163493	0.15	0.124	1.89810693500152e-40	6.4942
RPUSD1	1.75342956560868e-42	0.174589	0.134	0.11	6.69056119349304e-38	6.49027
DNAJC22	1.2774143866059e-22	0.374716	0.061	0.048	4.87423007497213e-18	6.48712
RGS16	2.04860398717195e-23	0.358218	0.083	0.067	7.81685823385201e-19	6.48625
NEK11	6.37951711222379e-34	0.226632	0.17	0.143	2.43423234451123e-29	6.48475
DNAH14	5.77935067802301e-212	0.0313739	0.71	0.763	2.20522683821324e-207	6.48361
LINC00970	1.54149089829813e-18	0.489646	0.025	0.017	5.88186682063617e-14	6.47826
AC025048.4	7.9983103550757e-18	0.517357	0.025	0.017	3.05191528218624e-13	6.47495
TERF1	1.85504132907101e-43	0.169655	0.402	0.373	7.07828119933627e-39	6.47236
PEX11B	1.38177602940312e-30	0.255874	0.122	0.1	5.27244279539348e-26	6.46799
FAM53B	5.87029598547855e-28	0.285444	0.114	0.093	2.23992883917905e-23	6.46523
C1orf61	1.66722367609352e-22	0.375959	0.068	0.055	6.36162538087004e-18	6.46515
USF3	2.8364360387735e-42	0.174812	0.377	0.339	1.0822988993148e-37	6.46206
ZFP28	1.65841219939359e-20	0.424997	0.041	0.03	6.32800342922612e-16	6.45942
AC004982.2	7.61419015358508e-20	0.444323	0.037	0.027	2.90534653690346e-15	6.45904
AC068205.2	1.70856880180933e-18	0.489624	0.033	0.024	6.51938597706387e-14	6.45608
SLC25A39	3.58617206628469e-258	0.0255236	0.602	0.661	1.36837567533225e-253	6.45399
PIGQ	4.18434419413338e-34	0.224087	0.125	0.102	1.59662021415547e-29	6.45298
QRFPR	1.71086247944626e-14	0.701393	0.009	0.005	6.52813796282308e-10	6.44244
LIMA1	2.85586402163243e-45	0.161199	0.335	0.295	1.08971203473428e-40	6.44195
MCM5	3.2195533647852e-39	0.189964	0.146	0.121	1.22848497740109e-34	6.4418
CDKN2AIPNL	4.76600006752005e-31	0.250145	0.116	0.095	1.81856264576363e-26	6.43879
TM4SF4	1.36673205724516e-25	0.317313	0.086	0.069	5.21503951083037e-21	6.43598
GYG1	1.1232921282985e-44	0.163323	0.423	0.394	4.28614577394859e-40	6.4297
TMEM45B	2.18319561415032e-30	0.256326	0.119	0.097	8.33041950491337e-26	6.42849
TOM1L2	2.42784291333901e-40	0.183347	0.274	0.239	9.26392020442766e-36	6.42324
PTPN23	1.06389652229364e-38	0.192345	0.155	0.129	4.05950996011586e-34	6.4227
COQ10B	1.02979083538756e-43	0.167205	0.299	0.261	3.9293728905883e-39	6.42163
HNRNPA1L2	4.3322453388686e-21	0.406869	0.026	0.018	1.65305485395209e-16	6.4211
AL390955.2	5.61335367137891e-12	0.962578	0.006	0.003	2.14188736038805e-07	6.41963
LPGAT1-AS1	9.75511152883236e-12	0.99793	0.005	0.002	3.72225790605656e-07	6.41588
MZF1	2.01435281433497e-30	0.255018	0.152	0.128	7.68616603365795e-26	6.4046
AL034417.4	7.96674878148983e-21	0.41266	0.047	0.036	3.03987233255307e-16	6.4033
AC106738.1	2.51287832549188e-20	0.426246	0.038	0.028	9.58838982657936e-16	6.40147
NHLRC1	9.48839999509226e-18	0.514515	0.023	0.016	3.62048878612735e-13	6.4012
DDX52	9.6707548590199e-141	0.0472301	0.472	0.503	3.69006993155622e-136	6.39651
NCSTN	7.36769565962221e-38	0.19646	0.152	0.126	2.81129163284205e-33	6.395
TRMT6	1.71783303256284e-42	0.171906	0.274	0.238	6.55473550235004e-38	6.39207
ALDH8A1	2.51668410783168e-27	0.290225	0.104	0.084	9.60291155025332e-23	6.39005
INAFM1	1.06648944808712e-27	0.285286	0.1	0.081	4.06940378706604e-23	6.38769
BACH1	2.07297424099796e-42	0.17202	0.397	0.375	7.90984781137593e-38	6.38227
ZNF142	1.369357679364e-33	0.225569	0.185	0.157	5.22505809714921e-29	6.37952
PCBP1	9.9644719236938e-146	0.0454029	0.77	0.801	3.80214355192384e-141	6.37548
AL161431.1	4.45714452358001e-08	2.30136	0.001	0	0.00170071	6.37331
ACTRT3	2.91047358669672e-30	0.255313	0.062	0.048	1.11054940647587e-25	6.37119
ZNF282	1.80267503219878e-29	0.263646	0.134	0.111	6.87846712036088e-25	6.37036
ATP6V0E1	1.31233489722591e-59	0.117007	0.943	0.944	5.00747626734489e-55	6.35353
TMEM99	3.01647181556632e-46	0.155194	0.268	0.232	1.15099515066564e-41	6.35349
MTTP	2.22733984560544e-14	0.700353	0.008	0.004	8.49886064887669e-10	6.35265
LINC02288	1.85915644935979e-14	0.692963	0.01	0.006	7.09398326382213e-10	6.33999
AL512625.2	2.80726320437015e-14	0.706707	0.013	0.008	1.07116742089152e-09	6.33927
SHOC2	3.88431883968996e-40	0.182005	0.37	0.334	1.4821395396605e-35	6.33906
ZNF26	4.16237053821551e-30	0.255596	0.145	0.121	1.58823572626689e-25	6.33854
SCOC	1.87801229781392e-43	0.166074	0.403	0.367	7.16593152476858e-39	6.33486
RNF139-AS1	9.70445914975817e-28	0.282279	0.12	0.099	3.70293047777323e-23	6.33193
LNX2	5.59322478629298e-317	0.0203157	0.61	0.683	2.13420678170581e-312	6.33182
LRRC3	4.47175136339715e-23	0.35634	0.043	0.032	1.70628616773145e-18	6.33143
YIPF7	1.05187509964373e-16	0.555506	0.018	0.012	4.0136398177106e-12	6.33081
TTC27	1.03754488214924e-48	0.145793	0.433	0.415	3.95896000681687e-44	6.32776
MEIS3	1.75540294447148e-18	0.480225	0.024	0.017	6.69809101521981e-14	6.32651
ZNF32-AS3	2.98921135631233e-17	0.529575	0.018	0.012	1.14059337722809e-12	6.32464
MED22	1.58330090550036e-29	0.261143	0.114	0.093	6.04140126511773e-25	6.32459
GLB1L	1.27632666122514e-22	0.365283	0.063	0.049	4.87007964123676e-18	6.32395
TBC1D13	1.11776866676793e-33	0.222828	0.164	0.138	4.26506990178637e-29	6.32165
AC003956.1	1.49761760084023e-13	0.766628	0.011	0.007	5.71445947952608e-09	6.31933
AL359258.2	8.50565739576303e-18	0.505679	0.024	0.016	3.2455036925013e-13	6.31529
SFTA1P	2.62773761502758e-12	0.902288	0.007	0.004	1.00266584176607e-07	6.31497
AC008972.2	3.16708167255766e-15	0.63604	0.017	0.011	1.20846335379783e-10	6.3081
KCNJ4	1.69447982398141e-10	1.21555	0.004	0.002	6.46562666436585e-06	6.30796
ZNF280C	2.5799879481601e-31	0.242533	0.165	0.139	9.84446001379449e-27	6.3075
AP006216.1	5.12584630531266e-10	1.33843	0.003	0.001	1.95586917471815e-05	6.30221
SLC30A4	6.70424581966678e-24	0.338938	0.071	0.056	2.55813907741025e-19	6.30156
LINC00899	1.74253920611438e-19	0.444423	0.035	0.025	6.64900684877066e-15	6.30069
SMIM38	1.24695517759229e-09	1.45728	0.002	0.001	4.75800687113892e-05	6.29922
PLEKHA7	2.09711104033776e-319	0.0200388	0.621	0.694	8.00194659661677e-315	6.29411
NAA60	1.95090559308636e-36	0.202187	0.117	0.096	7.44407047153962e-32	6.29373
GTF3C2	1.29633348063487e-47	0.148377	0.353	0.312	4.94641966205847e-43	6.2772
NIPA1	7.16486549027788e-30	0.255449	0.131	0.109	2.73389772512533e-25	6.27464
LINC02754	2.55925040421763e-25	0.313536	0.091	0.074	9.76533176737321e-21	6.27395
ATAD2B	1.43760628095026e-230	0.0278434	0.52	0.574	5.4854742862219e-226	6.27204
TMPO	4.17208477521997e-47	0.150021	0.402	0.366	1.59194238768069e-42	6.27058
GUCD1	7.56171312978865e-34	0.219632	0.132	0.109	2.88532287893346e-29	6.26826
GIT2	3.73548556197983e-49	0.142946	0.344	0.303	1.42534922588464e-44	6.26764
ZNF584	3.86956741856354e-24	0.332825	0.08	0.064	1.47651083990129e-19	6.26734
TUT1	3.38464593374975e-25	0.314878	0.076	0.06	1.29147934894089e-20	6.26258
USP2	3.15346257151371e-26	0.299235	0.101	0.083	1.20326671341248e-21	6.25988
CD8B2	1.98496995465805e-13	0.770352	0.009	0.005	7.57404985598871e-09	6.25578
AC005703.3	2.75448315996073e-13	0.784018	0.01	0.006	1.05102813934622e-08	6.2552
CACNA2D2	6.37298490065533e-22	0.375826	0.06	0.047	2.43173984854306e-17	6.244
NSMCE1	2.12948385990477e-34	0.214564	0.165	0.139	8.12547156423862e-30	6.2417
AP4S1	1.99754018911407e-26	0.295551	0.1	0.081	7.62201409960257e-22	6.24142
PSMD3	7.26321034712108e-274	0.0232382	0.584	0.644	2.77142317215099e-269	6.24079
BNIP2	5.67382554172131e-262	0.0243015	0.699	0.757	2.1649616119546e-257	6.23733
MPP3	1.53142633284806e-31	0.237699	0.13	0.107	5.84346345824835e-27	6.23564
MIR3663HG	4.21840147231791e-13	0.799907	0.009	0.005	1.60961544979234e-08	6.23389
IRX6	5.34265880920727e-13	0.810493	0.006	0.003	2.03859832182922e-08	6.23323
RBM15B	1.5190615077368e-31	0.237544	0.142	0.118	5.79628299507132e-27	6.2324
STAT6	6.87689593273147e-43	0.165834	0.209	0.178	2.62401718105235e-38	6.23223
PFKFB2	6.59289084729183e-38	0.191176	0.201	0.171	2.51564936060115e-33	6.23221
AC008982.2	5.63327784623131e-20	0.42489	0.044	0.033	2.14948982778648e-15	6.23215
MFN2	1.04572761244134e-40	0.176052	0.177	0.149	3.99018285079242e-36	6.23206
PCCA-DT	3.91612535611614e-28	0.27262	0.127	0.105	1.49427595213324e-23	6.22271
LGALS3BP	5.85413280392837e-32	0.233333	0.156	0.131	2.23376145399495e-27	6.21856
MCFD2	1.77821719102997e-181	0.0352976	0.493	0.533	6.78514333581307e-177	6.21833
ZNF776	6.11107971976602e-25	0.316732	0.087	0.07	2.33180468867112e-20	6.21819
AC090617.4	1.85544248688852e-24	0.324548	0.089	0.072	7.07981189722053e-20	6.21509
UNC119B	3.36077104623355e-30	0.249666	0.104	0.084	1.28236940811134e-25	6.21468
SAP30L-AS1	5.47768740714128e-22	0.37249	0.06	0.047	2.0901211839429e-17	6.21307
CTDSP1	2.15593397359087e-39	0.182179	0.254	0.22	8.22639726303069e-35	6.20954
C15orf65	3.11580459575642e-26	0.296688	0.084	0.067	1.18889755960278e-21	6.20816
AF274853.1	1.33346984680911e-14	0.667907	0.014	0.009	5.08812089446952e-10	6.20716
AUXG01000058.1	2.58131850402376e-24	0.326185	0.069	0.054	9.84953701580346e-20	6.19967
TFAP2A-AS2	5.20067843349268e-18	0.487722	0.032	0.024	1.9844228698678e-13	6.19522
EMB	1.17167797489218e-10	1.15782	0.003	0.001	4.47077164879607e-06	6.19388
EIF4EBP2	2.40577190486225e-38	0.187456	0.201	0.171	9.17970385738291e-34	6.19303
PUS3	3.00117691114707e-31	0.238731	0.149	0.124	1.14515907398639e-26	6.19295
REPIN1	1.92384427791187e-53	0.128614	0.232	0.198	7.34081261122831e-49	6.19073
EGR2	2.25891728185075e-18	0.473664	0.029	0.021	8.6193506723579e-14	6.1882
SLC24A2	4.77981577477826e-20	0.419764	0.016	0.01	1.82383430518214e-15	6.18691
MRPL20	1.10654667935274e-261	0.0241255	0.659	0.721	4.22225016440624e-257	6.18517
AC128687.3	3.45039517756416e-20	0.415369	0.037	0.027	1.31656728790315e-15	6.18092
IWS1	5.64784280590073e-54	0.12695	0.463	0.454	2.15504737944754e-49	6.1782
SLC25A33	0	0.0193795	0.651	0.726	1.88520628483644e-319	6.17673
PLEKHG5	8.68765487637124e-16	0.589337	0.017	0.011	3.31494847117697e-11	6.17597
ZNF888	2.30472640969164e-25	0.307886	0.09	0.073	8.79414456146038e-21	6.1749
AC010198.1	3.95355038763833e-15	0.628578	0.016	0.011	1.50855622141116e-10	6.17354
HOXA-AS3	1.40165479274059e-10	1.17097	0.003	0.001	5.34829419266029e-06	6.17311
VDAC1	4.61558143773747e-164	0.0388616	0.733	0.775	1.76116740919749e-159	6.16945
IPO9	3.38718550559801e-41	0.171885	0.393	0.36	1.29244837337103e-36	6.1687
FTCDNL1	8.60660220200254e-19	0.457142	0.026	0.019	3.28402120221811e-14	6.16392
SLC2A6	4.79079746886586e-24	0.328851	0.075	0.059	1.82802459019514e-19	6.16202
AC092634.8	1.07157753741205e-12	0.833624	0.009	0.005	4.08881840950314e-08	6.15915
EPHB4	1.36065273493935e-36	0.196859	0.235	0.203	5.19184264070809e-32	6.15866
HAUS8	1.7865019336935e-44	0.157233	0.289	0.252	6.81675542839428e-40	6.15825
AC012254.1	3.1437320822621e-17	0.516576	0.024	0.017	1.19955385062875e-12	6.15809
HCG27	4.09386843691602e-13	0.788734	0.01	0.006	1.56209737947405e-08	6.15709
PRPF31	7.58373632726657e-130	0.0494183	0.502	0.53	2.89372627039511e-125	6.15448
ADCK1	2.76305831690158e-22	0.362465	0.064	0.05	1.05430016198014e-17	6.15357
DLX5	1.55102123255109e-37	0.19088	0.216	0.185	5.91823171704518e-33	6.15165
FAM89A	1.60134279767672e-31	0.234494	0.138	0.114	6.11024371309505e-27	6.14702
WRAP73	4.31519423603021e-47	0.147048	0.167	0.14	1.64654866464205e-42	6.14417
CPSF1	1.02540837206951e-52	0.12959	0.332	0.29	3.91265072530564e-48	6.14352
ATP6V1D	1.33121725448383e-46	0.148708	0.43	0.408	5.07952567793394e-42	6.14076
AL441883.1	6.44020870031421e-15	0.638918	0.015	0.01	2.45739043377889e-10	6.13969
CBWD2	4.47749813313945e-26	0.295539	0.108	0.09	1.70847896266202e-21	6.13757
PTGFRN	8.87734831307491e-36	0.201403	0.198	0.168	3.38732979581999e-31	6.13678
NIBAN2	0	0.019234	0.735	0.809	1.88520628483644e-319	6.13034
AL356481.1	7.35187091372379e-22	0.370351	0.062	0.049	2.80525338454959e-17	6.13006
MIB2	1.01124756682224e-37	0.189101	0.21	0.179	3.85861734072362e-33	6.12944
AC145207.5	2.85667947475036e-38	0.185938	0.086	0.069	1.09002318718049e-33	6.129
SHOC1	3.60310923122081e-27	0.280222	0.094	0.076	1.37483838935693e-22	6.12614
C16orf71	1.15814025012551e-16	0.539399	0.026	0.02	4.41911575240392e-12	6.12469
USP10	1.67665546308727e-46	0.148588	0.427	0.408	6.39761425050209e-42	6.12092
MMP25	1.05420553421713e-16	0.536577	0.02	0.013	4.0225320569123e-12	6.11456
TRAF2	1.44775813022445e-34	0.208803	0.203	0.173	5.52421069749744e-30	6.10911
AC119673.2	1.03255883265644e-30	0.240334	0.17	0.144	3.93993473776717e-26	6.10557
AC007098.1	8.47431175389889e-26	0.297898	0.072	0.057	3.2335431359352e-21	6.10403
ZNF606	9.98009176125416e-20	0.422833	0.039	0.029	3.80810361334175e-15	6.09696
PYURF	3.31541177588291e-50	0.135792	0.305	0.266	1.26506167132364e-45	6.09676
GPR156	6.74474688684968e-39	0.181421	0.196	0.167	2.57359306961523e-34	6.09384
PIP5KL1	7.05011467200599e-28	0.269974	0.109	0.089	2.69011225539733e-23	6.09337
ZDHHC14	7.35057870037495e-127	0.0501026	0.82	0.855	2.80476031470207e-122	6.09008
SNHG1	3.79138077272091e-98	0.0655735	0.303	0.257	1.44667716144712e-93	6.08782
OXSM	2.09902811020263e-27	0.275454	0.076	0.06	8.00926156010016e-23	6.08654
ANKRD13C	4.13430895842159e-39	0.180018	0.241	0.207	1.57752826926493e-34	6.08496
AL137847.1	2.93461472296172e-14	0.679727	0.013	0.008	1.1197609398405e-09	6.08415
CDO1	1.85256296134395e-16	0.545359	0.021	0.014	7.06882449160011e-12	6.08111
PPP1R12C	1.4195480574825e-46	0.147345	0.213	0.181	5.41656952293597e-42	6.08039
ZNF165	2.10966292917892e-27	0.275191	0.082	0.065	8.04984083886802e-23	6.08012
CTNNA1	2.74107410886215e-70	0.0935413	0.915	0.92	1.04591164771853e-65	6.07836
LINC01357	7.61867273042276e-16	0.576732	0.014	0.009	2.90705695374741e-11	6.07676
ZNRF3	2.48317514567443e-37	0.189597	0.195	0.166	9.47505140334993e-33	6.07155
ULK1	4.06950391760087e-35	0.203634	0.171	0.144	1.55280060983896e-30	6.07011
MED9	3.21128021546459e-29	0.253793	0.131	0.109	1.22532819181482e-24	6.06863
MYBL2	1.49144619192429e-57	0.116074	0.198	0.167	5.69091123452553e-53	6.06428
AC006387.1	2.83437820161627e-23	0.337517	0.066	0.052	1.08151369039072e-18	6.06382
AC079848.1	4.79347561458971e-15	0.622421	0.017	0.011	1.829046490259e-10	6.06099
AC013400.1	8.38935713865492e-15	0.638138	0.015	0.01	3.20112700339656e-10	6.05893
OPLAH	2.43835999689407e-27	0.274858	0.105	0.085	9.3040502401487e-23	6.05549
DCAF4	7.72911191782757e-38	0.185951	0.251	0.217	2.94919723448547e-33	6.04904
GDAP2	1.0433980529614e-146	0.0427708	0.479	0.517	3.9812939506848e-142	6.04778
POGLUT1	1.63888174724933e-29	0.249863	0.126	0.104	6.25348108297928e-25	6.04764
PNMA8B	5.84373355566602e-17	0.518787	0.027	0.019	2.22979341283548e-12	6.04477
RPA2	5.61364429259709e-45	0.152346	0.352	0.312	2.14199825272627e-40	6.04342
THNSL1	7.69954644109927e-16	0.573702	0.021	0.015	2.93791593553025e-11	6.04221
GPRIN3	1.00223866528687e-17	0.486151	0.033	0.024	3.82424207513512e-13	6.03676
CSDE1	1.20542325494659e-65	0.100045	0.915	0.912	4.59953351389971e-61	6.03642
TPCN1	8.91822771052649e-41	0.170189	0.312	0.275	3.40292814750559e-36	6.03629
LINC01138	8.64349069536611e-42	0.165395	0.282	0.246	3.29809674463085e-37	6.03388
AC000068.1	6.97248654612674e-13	0.796484	0.01	0.006	2.66049169140558e-08	6.03339
AC116362.1	8.0656461436901e-24	0.325738	0.031	0.022	3.07760859904783e-19	6.02999
UNC80	8.47203485957983e-20	0.416038	0.041	0.03	3.23267434136988e-15	6.02857
RHCE	1.84088311133238e-26	0.284991	0.08	0.063	7.02425768791095e-22	6.02853
EIF3D	7.90434311635296e-298	0.0206058	0.603	0.667	3.0160602029068e-293	6.02763
MFSD4B	8.48385898324872e-39	0.179894	0.375	0.347	3.23718607223822e-34	6.02462
GNAO1	5.87379304071023e-21	0.384856	0.049	0.037	2.2412632105438e-16	6.02281
RCBTB1	6.1337762855338e-30	0.24432	0.146	0.122	2.34046501727113e-25	6.01777
PTCD2	3.01475589399654e-22	0.355174	0.053	0.041	1.15034040647226e-17	6.01635
AL360270.2	1.40035780178515e-24	0.312068	0.061	0.048	5.3433452642716e-20	6.01423
AC095032.1	2.24679877835848e-17	0.498373	0.027	0.019	8.57311009858244e-13	6.0138
CNTNAP3	1.29641906737434e-39	0.175172	0.338	0.301	4.94674623538027e-35	6.00939
NUDT7	1.00326371126724e-19	0.416741	0.037	0.027	3.82815334308241e-15	6.00817
AC021066.1	2.33519681904033e-16	0.542895	0.02	0.014	8.91041050241219e-12	5.99905
CENPQ	1.22641693483613e-29	0.246543	0.131	0.109	4.67963909825423e-25	5.99834
DAZAP2	9.16354326751157e-46	0.148265	0.453	0.424	3.49653320458439e-41	5.99827
TTC25	8.02755817436142e-25	0.307284	0.069	0.054	3.06307537259109e-20	5.99628
MTFMT	1.15731993259552e-33	0.211467	0.183	0.155	4.41598566680471e-29	5.99615
AP001042.1	2.01693281026171e-16	0.539472	0.024	0.017	7.69601052411562e-12	5.99555
FTH1	7.32470505403587e-43	0.159597	0.975	0.972	2.79488770746847e-38	5.99344
CSTF2T	1.97562368865161e-22	0.349923	0.05	0.038	7.53838730878794e-18	5.99164
ABCF3	1.14156398718847e-36	0.190773	0.142	0.118	4.35586570591505e-32	5.98282
PSMC3IP	3.20879924359214e-36	0.193499	0.177	0.149	1.22438152737745e-31	5.98145
AC005920.1	1.33731961177071e-16	0.529623	0.028	0.021	5.10281044263349e-12	5.9806
AC243571.2	6.99773704135672e-16	0.565465	0.022	0.016	2.67012652287048e-11	5.97892
SPPL3	7.05444634957084e-115	0.0545339	0.856	0.884	2.69176509360574e-110	5.97527
AC027307.1	4.97119755363696e-12	0.888795	0.008	0.005	1.89685985054125e-07	5.97445
NLN	6.17666501027706e-40	0.172475	0.283	0.247	2.35683006797142e-35	5.9724
AQP1	4.86427883743531e-29	0.251365	0.154	0.13	1.85606287600019e-24	5.96525
CYB561D1	1.31927291397927e-25	0.293467	0.11	0.091	5.03394965787072e-21	5.95683
VANGL2	2.64890886724875e-25	0.297664	0.092	0.075	1.0107441564761e-20	5.95191
EPS8L3	1.71585284840078e-09	1.42196	0.002	0.001	6.54717971364286e-05	5.94939
IGSF1	1.12366514985874e-35	0.195842	0.139	0.115	4.28756911231601e-31	5.94729
GTF2E1	1.76391679809104e-23	0.327225	0.077	0.062	6.73057732647599e-19	5.94631
AL451007.2	2.51649922156916e-14	0.658872	0.012	0.007	9.60220607974145e-10	5.94147
NRTN	6.93692423491708e-24	0.319719	0.076	0.061	2.64692218031731e-19	5.9395
AC011290.1	1.21955744396642e-14	0.636418	0.016	0.01	4.65346533894267e-10	5.9392
AL512604.2	4.2066993562365e-14	0.675012	0.015	0.01	1.60515027335916e-09	5.93639
JMY	2.01284651100313e-36	0.190338	0.274	0.24	7.68041843203464e-32	5.92228
EXOC6	5.02517155820828e-36	0.192734	0.235	0.203	1.91745471146553e-31	5.92025
PLCXD1	4.36434563991567e-26	0.28484	0.094	0.076	1.66530336582262e-21	5.91854
N4BP2L2-IT2	1.47462219984581e-22	0.342733	0.062	0.048	5.62671592795167e-18	5.91205
HIST1H4A	2.23359633974774e-16	0.533916	0.028	0.021	8.52273355357547e-12	5.91014
HLA-DOB	4.57257224842554e-12	0.874504	0.007	0.004	1.74475639283173e-07	5.91013
STOM	1.30949275741966e-37	0.182769	0.217	0.186	4.99663151448619e-33	5.90369
PPP1R16A	1.7618831828086e-40	0.167703	0.403	0.37	6.72281766064278e-36	5.89851
AC016042.1	5.56920705525074e-29	0.248997	0.08	0.063	2.12504233607203e-24	5.8944
CATSPERB	2.60309487445717e-40	0.168268	0.225	0.193	9.9326291124662e-36	5.88988
AC083843.3	1.2559930925976e-29	0.242089	0.072	0.057	4.79249284342467e-25	5.88746
NRIR	2.58572400571408e-17	0.490047	0.021	0.014	9.8663470886032e-13	5.88343
AC092268.2	2.88081738307373e-12	0.845311	0.008	0.005	1.09923348885944e-07	5.88244
SKIDA1	4.57423355496731e-13	0.758216	0.009	0.005	1.74539029756888e-08	5.88232
AC008649.2	3.44003581017587e-24	0.311489	0.101	0.086	1.31261446408881e-19	5.88149
METTL14	2.61597484250623e-32	0.217825	0.155	0.13	9.98177520655103e-28	5.88145
LINC01364	2.87243049558308e-16	0.536617	0.023	0.016	1.09603330419964e-11	5.88141
AL391834.1	7.90511929565193e-12	0.901505	0.007	0.004	3.01635636964191e-07	5.87828
SNTA1	6.26408748793387e-32	0.220788	0.143	0.119	2.39018786277093e-27	5.87773
UQCRHL	3.68858378708478e-21	0.370544	0.053	0.04	1.40745291563794e-16	5.8737
AC026458.2	3.28402054069176e-11	0.994707	0.005	0.003	1.25308371771176e-06	5.87078
DDX59	1.34223499653617e-27	0.263356	0.14	0.118	5.12156607628307e-23	5.87036
RNF185	1.77321887682136e-30	0.23318	0.15	0.125	6.76607126828725e-26	5.86906
RCAN2	4.08860541950412e-17	0.496746	0.028	0.02	1.56008916992019e-12	5.865
C10orf143	3.69233985458116e-20	0.394772	0.05	0.038	1.40888611831253e-15	5.86281
TMEM186	3.49886112111075e-30	0.235694	0.094	0.076	1.33506043798223e-25	5.86278
ELF3	9.30527444919666e-62	0.103791	0.866	0.885	3.55061357157997e-57	5.85896
SLITRK4	4.9419159490403e-14	0.670901	0.013	0.008	1.88568686867531e-09	5.85329
VPS18	2.59723089393271e-24	0.307993	0.091	0.074	9.91025392197905e-20	5.85307
SAP130	8.62571172990438e-34	0.205484	0.186	0.158	3.29131282477961e-29	5.85272
DEPDC1B	9.85750519569896e-35	0.198896	0.137	0.114	3.76132825752285e-30	5.85245
CNTROB	2.32033787643733e-29	0.243269	0.11	0.089	8.85371323512192e-25	5.85131
MRPL2	5.81767052227804e-42	0.159575	0.254	0.219	2.21984854118563e-37	5.849
AC092614.1	4.53119987028483e-12	0.864601	0.008	0.004	1.72896993450458e-07	5.84662
NBPF12	4.5947256732857e-31	0.226952	0.192	0.165	1.75320947515562e-26	5.84542
AL445985.1	1.17022925512782e-11	0.920366	0.006	0.003	4.46524376879121e-07	5.84447
SLC16A1-AS1	1.66642301246307e-20	0.384554	0.033	0.023	6.35857028865532e-16	5.84393
AL392046.1	1.31570019867468e-14	0.628416	0.017	0.012	5.02031724808296e-10	5.84381
C6orf47	4.80515115314e-26	0.281698	0.098	0.08	1.83350152550363e-21	5.84149
BAZ2A	4.15924617279239e-41	0.163094	0.261	0.227	1.58704356215239e-36	5.83869
SH3BP5	1.24305646805185e-40	0.165189	0.375	0.337	4.74313056514544e-36	5.83511
SOX7	5.15124839151367e-16	0.54435	0.021	0.014	1.96556184874987e-11	5.82809
AC079768.4	4.99565811799018e-14	0.668346	0.014	0.009	1.90619326808151e-09	5.82787
APOM	1.42698194914329e-17	0.475005	0.032	0.023	5.44493502334604e-13	5.82546
AC009118.2	5.9153876828977e-22	0.349905	0.057	0.044	2.25713447816327e-17	5.82467
WDR34	2.12277404216274e-280	0.0211596	0.554	0.621	8.09986891268037e-276	5.82083
AL450344.1	2.22073060675622e-14	0.641619	0.014	0.009	8.47364177619969e-10	5.82072
STRA8	1.16044427783536e-15	0.562063	0.021	0.015	4.4279072309364e-11	5.81949
RPP25L	1.15108524624705e-32	0.212702	0.126	0.104	4.39219597410486e-28	5.81896
ULK3	2.84747973852669e-38	0.176398	0.106	0.086	1.08651284382963e-33	5.81479
CCNDBP1	7.04698837264389e-36	0.190201	0.143	0.119	2.68891935334973e-31	5.81453
AL451085.1	4.27615792163585e-18	0.45467	0.04	0.031	1.63165357815859e-13	5.81403
PTCD3	1.85551791876136e-258	0.0229652	0.546	0.603	7.08009972261771e-254	5.81363
GNG2	1.56527905613598e-19	0.408659	0.029	0.02	5.97263529449808e-15	5.81269
HOXC12	3.91512869798e-33	0.208684	0.205	0.176	1.49389565728823e-28	5.80679
SOX30	2.39463491507e-09	1.43746	0.002	0.001	9.1372084454326e-05	5.80616
CUX1	1.66258309867538e-198	0.0300345	0.78	0.829	6.34391832961564e-194	5.80259
ODC1-DT	2.61371653615921e-13	0.724996	0.011	0.007	9.97315818702269e-09	5.80081
AC139795.3	6.3426126356057e-18	0.459504	0.031	0.022	2.42015070336807e-13	5.79718
AL583825.1	1.39454115643259e-09	1.35581	0.002	0.001	5.32115069059985e-05	5.79471
LRCH4	2.14464260683405e-44	0.148229	0.225	0.193	8.18331279489667e-40	5.79384
SDC2	1.4017280516264e-38	0.174064	0.376	0.352	5.34857372659085e-34	5.79141
AP002884.3	7.54875119358317e-13	0.76781	0.009	0.005	2.88037699293553e-08	5.78971
AC068870.2	3.88420974416286e-12	0.847658	0.008	0.005	1.48209791208022e-07	5.78876
LINC01277	1.9466930361445e-19	0.409633	0.05	0.039	7.42799661801656e-15	5.78776
RAB3D	2.11505621768533e-39	0.169669	0.234	0.201	8.07042000982192e-35	5.78453
FAM111A-DT	3.89120458725048e-18	0.450796	0.028	0.02	1.48476693435717e-13	5.78296
MOCS2	3.93486358629587e-32	0.215569	0.136	0.113	1.50142589862292e-27	5.78231
HPS1	8.6636824164991e-37	0.183524	0.226	0.194	3.30580129966356e-32	5.77748
AL358232.2	1.97610178327243e-37	0.179759	0.283	0.249	7.5402115744326e-33	5.77432
ALG1	1.70770243731589e-24	0.300785	0.058	0.045	6.51608019006623e-20	5.77086
SERTM1	8.18720026143579e-17	0.501215	0.023	0.016	3.12399000375606e-12	5.76662
LIMS1	9.9203039213762e-154	0.0388312	0.482	0.521	3.78529036727952e-149	5.76341
AF228727.1	8.93139086283101e-20	0.398284	0.044	0.033	3.40795081153043e-15	5.76218
AP000251.1	3.48675426220109e-18	0.447474	0.037	0.028	1.33044082382807e-13	5.76168
KHNYN	1.81415194430578e-25	0.285774	0.076	0.06	6.92225957388757e-21	5.76113
MAP2K6	2.73924608696456e-25	0.288225	0.083	0.066	1.04521412940307e-20	5.75896
PIP4K2C	1.03970198238849e-36	0.183387	0.199	0.17	3.96719085419978e-32	5.75862
KLHL12	4.17398689571797e-32	0.214861	0.146	0.122	1.5926681797991e-27	5.75781
AC008438.1	3.23681871884029e-23	0.321482	0.079	0.064	1.23507291854789e-18	5.75721
WWTR1	1.37868707158894e-58	0.107992	0.894	0.905	5.26065625906191e-54	5.75368
ERMP1	1.81925839183385e-22	0.335301	0.061	0.048	6.94174424572042e-18	5.75327
YY1AP1	3.10688041086725e-41	0.160126	0.35	0.311	1.18549235837462e-36	5.75271
EPC1	2.25578948041656e-209	0.0281783	0.491	0.542	8.60741592042548e-205	5.75021
ZNF16	9.87857167271343e-34	0.202289	0.21	0.18	3.76936659315726e-29	5.74981
AL121944.1	7.58472618644299e-24	0.310123	0.094	0.077	2.89410397096105e-19	5.74921
EEF2K	4.90918384601202e-30	0.232423	0.161	0.136	1.87319728012281e-25	5.74723
TJAP1	1.60619395908019e-29	0.237159	0.117	0.096	6.12875428966229e-25	5.74225
ZNF577	9.00642419692065e-24	0.310967	0.082	0.066	3.43658128081901e-19	5.74165
AC002091.1	4.98384511744099e-15	0.590272	0.017	0.011	1.90168578146196e-10	5.73795
MYCL	1.78312029599868e-20	0.378051	0.064	0.051	6.80385211344216e-16	5.73399
AL450345.2	2.33890863256329e-19	0.408035	0.04	0.03	8.92457366927174e-15	5.73265
AC006994.2	1.40678949444782e-24	0.297198	0.098	0.08	5.36788667396455e-20	5.72707
UBB	4.19517788059527e-59	0.106331	0.985	0.979	1.60075402389874e-54	5.72015
AC009275.1	1.82422036330736e-21	0.353852	0.056	0.043	6.9606776402719e-17	5.7173
SRCIN1	2.06399844778521e-35	0.189872	0.218	0.188	7.87559887721401e-31	5.71586
RPAP2	1.55843205877182e-294	0.0197595	0.582	0.649	5.94650920665564e-290	5.71494
IP6K2	1.23601125118956e-54	0.115831	0.465	0.46	4.716248131164e-50	5.71354
ILRUN	2.68424102436995e-41	0.158733	0.423	0.393	1.02422584766884e-36	5.71273
ARHGAP21	3.97287621877482e-45	0.143417	0.443	0.421	1.51593037879791e-40	5.71076
LDHB	1.5147150220517e-255	0.0228188	0.62	0.684	5.77969810964269e-251	5.71012
TFR2	4.95824595569287e-23	0.322142	0.086	0.071	1.89191790931373e-18	5.70935
AC096746.1	7.55837276067402e-12	0.872859	0.004	0.002	2.88404829429039e-07	5.7085
AC076966.2	1.73330265521371e-15	0.560699	0.021	0.014	6.61376294149895e-11	5.70766
AL031289.2	5.2327068290534e-10	1.21255	0.004	0.002	1.99664394476191e-05	5.69862
KLK11	1.70489572024298e-37	0.176918	0.283	0.249	6.50537059973114e-33	5.69441
PINX1	1.50875887112633e-40	0.161546	0.345	0.307	5.75697122455675e-36	5.69283
AC100778.3	4.57143509913787e-12	0.842209	0.008	0.005	1.74432249077804e-07	5.69196
C12orf43	5.16244692263397e-33	0.205229	0.227	0.197	1.96983487226945e-28	5.68598
AC009093.2	2.58364045283475e-17	0.472485	0.029	0.02	9.85839687588156e-13	5.67275
PFN1	1.02927862705243e-48	0.130681	0.911	0.906	3.92741845724396e-44	5.67231
AP005131.6	1.09876554425718e-17	0.457862	0.034	0.026	4.1925596872221e-13	5.66719
TRIM41	5.68400802098286e-33	0.204859	0.147	0.123	2.16884694056643e-28	5.66717
ZNF45	1.77316513588275e-21	0.350159	0.058	0.045	6.7658662089878e-17	5.66195
TAGLN3	2.14660749085913e-20	0.375165	0.036	0.027	8.19081020287118e-16	5.65999
KRT16	2.31424135198474e-17	0.469393	0.229	0.211	8.83045072676816e-13	5.65807
AC080112.1	4.06150844259236e-11	0.972959	0.006	0.003	1.54974977643997e-06	5.65264
AC099522.2	5.02790089960353e-15	0.58123	0.018	0.012	1.91849614626172e-10	5.64784
AC068620.1	4.01386432945044e-14	0.640596	0.016	0.011	1.5315702121884e-09	5.64677
NOP9	1.0922662740603e-21	0.344095	0.058	0.045	4.16776042193189e-17	5.6363
LNCOC1	6.06430372837172e-18	0.445831	0.033	0.024	2.3139563736348e-13	5.63336
LAMP2	1.00979507582191e-256	0.0223996	0.535	0.595	3.85307507081368e-252	5.63158
MARS	8.18603135048888e-34	0.197535	0.226	0.196	3.12354398240604e-29	5.6308
PRR7-AS1	7.18886784013248e-19	0.414985	0.041	0.03	2.74305630175935e-14	5.62792
AC064843.1	4.08659545911545e-11	0.968783	0.006	0.003	1.55932222933468e-06	5.62579
EEF1AKMT1	3.02677942430774e-34	0.194286	0.213	0.183	1.1549282249331e-29	5.62213
AC010761.1	9.58252985374558e-14	0.666334	0.013	0.008	3.6564059162937e-09	5.62183
RAP1GAP2	5.35601340504191e-286	0.0200023	0.648	0.718	2.04369403496184e-281	5.61443
RFX5	3.54689336226215e-24	0.297075	0.053	0.041	1.35338810023837e-19	5.60539
PRDM11	2.02452536281636e-26	0.26534	0.106	0.087	7.72498142689837e-22	5.60188
AC073342.2	3.52496630237392e-09	1.44683	0.002	0.001	0.000134502	5.60107
HTR4	6.51713341739782e-17	0.482526	0.011	0.007	2.48674259807649e-12	5.59941
HIST2H2AA4	2.18681702198746e-18	0.427922	0.043	0.035	8.34423771079755e-14	5.59663
NPW	3.35740268602932e-21	0.352112	0.062	0.048	1.28108414290821e-16	5.59591
AC011287.2	8.69130554135705e-14	0.659715	0.006	0.003	3.31634145541561e-09	5.59394
ZKSCAN2	3.82547365764867e-20	0.377015	0.055	0.043	1.459685983549e-15	5.59329
BCDIN3D	6.97234403662863e-22	0.337238	0.071	0.056	2.66043731405638e-17	5.58974
UBL7	1.86216385983017e-28	0.241462	0.138	0.116	7.10545863995397e-24	5.58946
CCDC127	8.40532738625445e-28	0.248328	0.141	0.119	3.20722077077311e-23	5.58587
AC073263.1	3.54253665754918e-23	0.312512	0.062	0.048	1.35172571242104e-18	5.58431
SERPINB8	7.98642823172356e-23	0.318733	0.053	0.041	3.04738142037876e-18	5.58296
AC131025.3	8.88464449372169e-12	0.862284	0.008	0.004	3.39011379946938e-07	5.57879
SNX25	2.81155401674202e-35	0.185681	0.36	0.329	1.07280466616825e-30	5.56476
WBP2NL	6.30608556108915e-30	0.225966	0.157	0.133	2.40621306754479e-25	5.56298
NAA40	2.68387952167413e-31	0.213614	0.122	0.101	1.0240879090852e-26	5.55175
ZNF761	1.71607910960654e-31	0.211972	0.107	0.088	6.54804305852568e-27	5.55026
AGAP3	1.55525188870971e-42	0.149069	0.274	0.239	5.93437463174964e-38	5.54934
BRIX1	1.90473057284933e-251	0.0225252	0.556	0.614	7.26788044682117e-247	5.54431
TGFBR2	1.73023393640083e-21	0.342278	0.072	0.058	6.60205363112465e-17	5.53817
C17orf97	5.66608962373312e-21	0.353344	0.066	0.053	2.16200981772785e-16	5.53519
NLE1	1.8368366005669e-28	0.239021	0.131	0.108	7.00881741678312e-24	5.53438
OSCAR	5.74956505976e-19	0.405054	0.044	0.034	2.19386153985262e-14	5.53255
AC064836.3	2.44929507452874e-18	0.424584	0.037	0.027	9.3457752158793e-14	5.53207
DIRC3	1.74132999817271e-21	0.34145	0.045	0.034	6.6443928740276e-17	5.52383
CETN3	2.20290258382603e-26	0.262096	0.095	0.077	8.40561538910498e-22	5.52379
ZNF571	5.92326247117011e-22	0.331515	0.063	0.05	2.26013926112438e-17	5.51835
DAB2	9.32644395056058e-30	0.225644	0.152	0.127	3.5586912182154e-25	5.51671
TLCD3B	2.2881598497214e-17	0.457101	0.026	0.019	8.73093153858194e-13	5.51215
TCTN2	2.93438062540282e-25	0.276271	0.082	0.066	1.11967161523495e-20	5.51187
MBNL2	1.82200110878436e-55	0.109869	0.933	0.939	6.95220963078847e-51	5.5108
CBLB	1.25420924682634e-101	0.0571673	0.428	0.457	4.78568622311525e-97	5.50636
UBFD1	2.42013491572901e-31	0.211408	0.115	0.095	9.23450879794717e-27	5.50392
E2F1	7.87289771311761e-57	0.106817	0.225	0.192	3.00406158039429e-52	5.50348
CD46	9.4643450845763e-66	0.0910467	0.953	0.955	3.61131015392178e-61	5.50307
THNSL2	2.64534297957264e-27	0.250162	0.116	0.096	1.00938352071553e-22	5.50255
ZNF503-AS2	5.1213136882976e-12	0.820139	0.007	0.004	1.95413966404372e-07	5.50235
TAL2	1.63331208794466e-11	0.886665	0.006	0.003	6.23222893397043e-07	5.50207
KLHL3	6.70746337920617e-19	0.404792	0.033	0.024	2.5593668016037e-14	5.50188
AC079193.2	3.38755836234542e-10	1.12385	0.003	0.001	1.29259064432014e-05	5.494
TRAPPC2B	1.09737666985684e-26	0.256906	0.088	0.071	4.18726015917275e-22	5.49215
PRR12	2.13083265487855e-29	0.227864	0.175	0.15	8.13061816122007e-25	5.48922
JAM2	1.43033269931377e-21	0.337522	0.053	0.041	5.45772048077154e-17	5.48912
EIF3CL	1.17525526435508e-16	0.483548	0.029	0.022	4.48442151219968e-12	5.48744
ATP6V0E2-AS1	5.99811992194766e-19	0.4022	0.047	0.037	2.28870261861757e-14	5.48617
CYTH2	1.71757985887452e-44	0.139966	0.306	0.268	6.55376946750752e-40	5.48437
TCAF2	1.0538573528471e-20	0.355975	0.043	0.032	4.02120350125869e-16	5.48046
GRAMD4	4.52458653186401e-24	0.291804	0.084	0.067	1.72644648296335e-19	5.47507
IRF3	6.99894028958348e-46	0.134924	0.293	0.256	2.67058564629637e-41	5.47434
DBP	1.61855962384093e-31	0.208766	0.173	0.147	6.17593795668984e-27	5.4716
DNAJC6	5.44565536930264e-34	0.190741	0.224	0.193	2.07789871926481e-29	5.47091
FNDC10	5.08535262710302e-27	0.251954	0.082	0.066	1.9404180019237e-22	5.47044
NUP188	5.16270025970101e-37	0.172534	0.251	0.218	1.96993153809411e-32	5.47028
MIEF2	1.92670184486983e-20	0.361431	0.055	0.043	7.35171622946979e-16	5.46976
P4HB	3.97092918462683e-65	0.0914224	0.939	0.946	1.51518744897806e-60	5.46885
RNF149	1.3656613217169e-244	0.0228413	0.715	0.774	5.21095390527519e-240	5.46553
AC104365.1	2.75247047184731e-23	0.303993	0.075	0.06	1.05026015794278e-18	5.46541
PACS1	8.04553600796403e-45	0.1383	0.337	0.297	3.06993517455883e-40	5.46463
GSK3A	2.39481524248738e-38	0.16531	0.264	0.23	9.13789652075911e-34	5.4617
AC025280.3	1.26428554683381e-14	0.585393	0.019	0.013	4.82413436105377e-10	5.45386
STXBP5	7.23228016216801e-260	0.0214112	0.652	0.717	2.75962114147845e-255	5.45042
OTUB1	8.58683059148488e-40	0.157992	0.257	0.223	3.27647694879289e-35	5.44828
DLGAP1-AS2	4.94957254719747e-14	0.624285	0.016	0.011	1.88860839683414e-09	5.44617
MPLKIP	3.29480018418868e-238	0.0233811	0.587	0.64	1.25719690628088e-233	5.44547
HGH1	5.08611698514841e-38	0.166397	0.16	0.134	1.94070965802308e-33	5.44318
C5orf46	9.81726984828109e-24	0.295149	0.07	0.055	3.74597565600862e-19	5.43854
ZNF324	3.06532866051674e-25	0.27261	0.12	0.104	1.16963745699337e-20	5.43365
AP000320.1	2.71805976403794e-15	0.543929	0.018	0.012	1.03713006416396e-10	5.43068
TIGD5	1.83120612952181e-31	0.207613	0.152	0.127	6.98733322841637e-27	5.43025
ZBED6	1.31033318480623e-14	0.583826	0.019	0.014	4.99983833326512e-10	5.43019
MAPK6-DT	1.13875152045551e-14	0.580007	0.02	0.014	4.34513417660211e-10	5.43003
C8orf37-AS1	3.67052932395065e-24	0.28783	0.115	0.096	1.40056387413985e-19	5.42666
DPP8	1.49630986608164e-39	0.158414	0.294	0.258	5.70946955600772e-35	5.42462
AC009237.14	1.8993776383209e-24	0.283349	0.091	0.074	7.24745525454107e-20	5.42324
DGKI	5.89711158401414e-28	0.239387	0.067	0.052	2.25016086711228e-23	5.42157
FOXD1	3.26937506414355e-260	0.0212541	0.554	0.616	1.24749544322526e-255	5.41776
ZNF446	1.11305478893313e-21	0.330818	0.053	0.041	4.24708315813213e-17	5.41612
LIME1	2.55098231799476e-25	0.270506	0.096	0.078	9.73378323077262e-21	5.41329
HAT1	1.45005375563156e-42	0.145271	0.432	0.404	5.53297011536334e-38	5.41235
AP1G1	4.51152015826745e-39	0.160268	0.402	0.371	1.72146074679011e-34	5.41129
CCDC148	1.70128170494503e-38	0.162994	0.397	0.373	6.49158060155874e-34	5.40939
AC004233.1	4.46947955346399e-19	0.392065	0.047	0.038	1.70541931321525e-14	5.39802
LINC01409	1.42190191267096e-31	0.205306	0.186	0.159	5.42555112817857e-27	5.39249
AL162231.2	3.50463420922563e-19	0.388247	0.051	0.04	1.33726327521422e-14	5.38646
DNAJB4	1.14009698563184e-46	0.13019	0.214	0.183	4.35026806807541e-42	5.38484
MRNIP	3.51579107119259e-38	0.163777	0.214	0.184	1.34152039903496e-33	5.38373
BBOX1	3.43056565634944e-22	0.318733	0.083	0.067	1.30900093749325e-17	5.38119
IRGQ	9.04623687899276e-35	0.182591	0.146	0.123	3.45177260591727e-30	5.37949
LOXL1	2.96303322212119e-23	0.299692	0.081	0.065	1.13060458656478e-18	5.37848
FZD4-DT	2.24941493438711e-19	0.382347	0.017	0.011	8.58309256514089e-15	5.37822
NOSIP	3.02234378928713e-43	0.141656	0.428	0.412	1.15323571967829e-38	5.37417
RND3	2.21517024174644e-231	0.0237434	0.77	0.829	8.45242509143188e-227	5.36775
LINC02680	4.49511056114638e-28	0.235781	0.165	0.141	1.71519933681662e-23	5.36773
LRRIQ3	4.12796570037244e-14	0.609702	0.014	0.009	1.57510787229111e-09	5.36702
EDC4	5.16674290080991e-30	0.217124	0.106	0.086	1.97147408866204e-25	5.36408
ANKRD33B	3.43391650662933e-16	0.492472	0.025	0.018	1.31027952143455e-11	5.3594
MEMO1	3.05158169215979e-30	0.21492	0.102	0.084	1.16439202627741e-25	5.35878
HR	2.22528942878258e-42	0.144512	0.239	0.206	8.49103687340569e-38	5.35721
TLE2	4.69044650660388e-26	0.258058	0.14	0.119	1.78973367352484e-21	5.35399
PSMD6	2.09404851011985e-215	0.0254739	0.522	0.571	7.99026090006432e-211	5.35201
LY6K	1.11673136319668e-45	0.132537	0.344	0.305	4.26111186254956e-41	5.3506
LINC02289	2.30039009604077e-16	0.483632	0.022	0.015	8.77759848946277e-12	5.34734
PTP4A3	1.53438928444353e-27	0.240486	0.107	0.087	5.85476919265118e-23	5.3466
AGPAT1	7.20456590616378e-30	0.217636	0.106	0.087	2.74904621281491e-25	5.34533
AL158071.3	8.14783884204455e-21	0.344438	0.066	0.053	3.10897086695894e-16	5.34133
ALDH3B1	4.3634406965495e-17	0.453459	0.034	0.026	1.66495806658239e-12	5.34111
ZFHX3	4.96292940358903e-203	0.0270126	0.498	0.552	1.89370497252747e-198	5.34101
ZNF662	2.38918491959215e-21	0.332972	0.043	0.032	9.11641289768779e-17	5.34093
ALB	2.6327814164825e-15	0.533495	0.012	0.007	1.00459040508723e-10	5.33389
LOX	3.33787400484227e-19	0.383821	0.035	0.026	1.27363258402766e-14	5.33318
HTT-AS	1.32794479876607e-14	0.573334	0.021	0.015	5.06703896865169e-10	5.32928
GUCY1A2	2.43885070768784e-18	0.408767	0.012	0.007	9.30592264532448e-14	5.32675
IFITM1	3.41085877984167e-15	0.538644	0.021	0.015	1.30148138462419e-10	5.3248
ZNF778	8.5201178565936e-28	0.236735	0.15	0.127	3.25102137054042e-23	5.32369
AL590483.1	1.40500876070437e-23	0.291215	0.115	0.097	5.36109192821965e-19	5.32072
KIF5C	4.58581257176365e-35	0.178783	0.213	0.183	1.74980850300786e-30	5.32004
MYD88	1.2867991535191e-42	0.142576	0.12	0.1	4.91003953008285e-38	5.31937
PCDHGA1	5.27589534974433e-14	0.611306	0.016	0.011	2.01312338860195e-09	5.316
MIIP	1.59440343207848e-41	0.146664	0.226	0.194	6.08376517578184e-37	5.31156
AC007611.1	1.80700115577049e-14	0.579402	0.014	0.009	6.89497431007344e-10	5.30817
SIRT7	0	0.0166528	0.635	0.712	1.88520628483644e-319	5.30767
RAD23A	1.15636936774801e-62	0.0924733	0.947	0.949	4.41235859651609e-58	5.30384
ZNF717	4.0771477607652e-30	0.213772	0.188	0.161	1.55571727107518e-25	5.30327
INO80D	1.20067218952456e-38	0.159006	0.406	0.378	4.58140487356885e-34	5.30109
ANKRD31	3.63426434876283e-14	0.598134	0.016	0.011	1.38672624755743e-09	5.29828
RNF11	6.76367187667452e-41	0.148866	0.429	0.403	2.5808142779827e-36	5.29787
AC074351.1	4.68303355970605e-15	0.543215	0.017	0.011	1.78690511537704e-10	5.2952
IRX4	2.31028486053469e-37	0.164862	0.291	0.256	8.8153539423422e-33	5.28463
SRP14	8.25106355864333e-53	0.11112	0.96	0.96	3.14835832207154e-48	5.2784
PLEKHA5	4.37561304080899e-38	0.160897	0.403	0.379	1.66960266798149e-33	5.27379
HES6	1.38323735020827e-39	0.153738	0.252	0.219	5.27801875718969e-35	5.26975
UFM1	5.82665092665618e-63	0.0913808	0.915	0.915	2.2232751940842e-58	5.26838
AL139807.1	1.53239391834444e-23	0.28876	0.101	0.083	5.84715547422687e-19	5.26498
ACTL10	3.72958803305519e-22	0.312302	0.071	0.056	1.42309890577287e-17	5.26129
TMPRSS2	9.22961230937374e-32	0.198842	0.24	0.21	3.52174316888774e-27	5.26
ARIH1	1.03564014657466e-96	0.057518	0.853	0.884	3.95169210728492e-92	5.25733
IP6K1	8.95753516273803e-37	0.167039	0.306	0.271	3.41792669204595e-32	5.2561
AL360268.1	4.05796005168043e-12	0.770844	0.009	0.006	1.5483958169197e-07	5.24954
EPHX4	2.31661301026385e-26	0.249232	0.082	0.066	8.83950026326379e-22	5.24723
ATMIN	2.22513275528179e-28	0.227417	0.146	0.123	8.49043905432874e-24	5.24675
BTBD9	4.33521233086868e-49	0.119832	0.433	0.431	1.65418696908956e-44	5.2464
LDB1	2.28056405640761e-22	0.307496	0.081	0.066	8.70194827003452e-18	5.24601
SYT11	1.1911215178541e-19	0.365732	0.058	0.046	4.5449623756759e-15	5.2455
JADE2	1.6875220930686e-16	0.46868	0.026	0.019	6.43907805052186e-12	5.24508
ARHGEF19	1.88374443934453e-23	0.288982	0.071	0.056	7.18780365720692e-19	5.24312
FAM182B	9.06331272130902e-20	0.362482	0.045	0.034	3.45828823506988e-15	5.2419
NGEF	7.08821956920778e-25	0.267826	0.104	0.086	2.70465194102261e-20	5.24078
CDK20	5.33027982953215e-29	0.221205	0.06	0.047	2.03387487455458e-24	5.24073
KRTAP5-11	7.46159506770842e-14	0.612535	0.011	0.007	2.8471208299855e-09	5.23448
LINC01393	1.03758412069796e-12	0.706783	0.006	0.003	3.95910972934721e-08	5.23189
LINC00630	1.09296515312365e-28	0.223656	0.168	0.143	4.1704271347739e-24	5.22903
SOX4	1.07192802639561e-48	0.120486	0.942	0.944	4.09015577031774e-44	5.22769
AC026333.4	9.37813317574405e-14	0.618924	0.013	0.008	3.57841427586866e-09	5.22763
GMIP	2.00080755628777e-24	0.27331	0.095	0.077	7.63448139252725e-20	5.22493
GID4	4.4249022100236e-25	0.264219	0.103	0.084	1.6884099362787e-20	5.22427
AC010491.1	5.71547542772339e-15	0.540683	0.02	0.014	2.18085395895641e-10	5.22374
TMEM265	1.68952798393249e-27	0.235267	0.165	0.141	6.4467319282912e-23	5.22073
HMGN5	1.41313617919422e-24	0.270927	0.088	0.071	5.3921037189514e-20	5.22029
TLX2	6.41309487412779e-09	1.44522	0.002	0.001	0.000244704	5.21921
NANOS3	1.21164284946654e-21	0.319324	0.079	0.065	4.62326562070946e-17	5.21617
TCF12	1.11036523596249e-78	0.0710418	0.87	0.888	4.23682063086207e-74	5.21254
AL136456.1	3.20992767292141e-22	0.308191	0.039	0.029	1.22481210215662e-17	5.2121
WDR46	3.03319858136481e-35	0.174086	0.207	0.177	1.15737758269137e-30	5.21153
SLC26A11	1.61480101948902e-26	0.245562	0.12	0.099	6.16159625006427e-22	5.20844
ARFGAP3	2.54123391833783e-40	0.148747	0.351	0.313	9.69658626220167e-36	5.20813
RABGGTB	3.33062698885221e-63	0.0898683	0.29	0.251	1.27086734013634e-58	5.20301
SIL1	1.24223712276141e-34	0.177336	0.287	0.253	4.74000418932071e-30	5.20024
PIK3C2A	1.219650320961e-82	0.0671362	0.475	0.491	4.65381972969088e-78	5.19179
PRDX5	4.71292957154948e-89	0.0619481	0.785	0.805	1.79831253661614e-84	5.18785
PLCE1	1.37176149105897e-25	0.255743	0.121	0.101	5.23423032143371e-21	5.18677
SNHG22	1.95660287745555e-19	0.367094	0.054	0.043	7.46580959950714e-15	5.18591
HOXA10-AS	1.00649468140813e-07	2.14463	0.001	0	0.00384048	5.18061
AC107373.2	2.88448348732392e-15	0.520157	0.017	0.011	1.10063236425819e-10	5.17991
AC009120.2	5.80765355210128e-28	0.228468	0.142	0.119	2.21602636587529e-23	5.17581
GKAP1	8.29195615432102e-40	0.149999	0.312	0.275	3.16396170980427e-35	5.17494
ASH2L	3.07935586338811e-33	0.185222	0.178	0.152	1.174989816793e-28	5.17324
VSTM5	2.8726458662564e-18	0.399032	0.043	0.032	1.09611548318745e-13	5.17151
RRAGC	5.16366722931606e-40	0.148981	0.29	0.254	1.97030050469013e-35	5.17045
LARP4	1.05678660844416e-142	0.0376267	0.484	0.522	4.0323806618404e-138	5.1697
ADSS	2.69890719225028e-273	0.0192715	0.684	0.747	1.02982201734694e-268	5.16451
AC092118.1	1.18992441683723e-12	0.703322	0.011	0.007	4.54039459732583e-08	5.16443
AC023908.3	1.76207207342526e-13	0.631858	0.014	0.009	6.72353841056878e-09	5.1638
CCNB3	1.46273873215057e-15	0.503297	0.026	0.019	5.58137218026695e-11	5.16043
IDUA	5.33246622269122e-30	0.208908	0.098	0.079	2.03470913659229e-25	5.15824
POLR2D	3.18806085669989e-31	0.19894	0.179	0.153	1.21646838109098e-26	5.15551
CDK11B	3.20937861563158e-32	0.19152	0.285	0.256	1.22460259836654e-27	5.15418
MSTO1	8.85235823037483e-25	0.264689	0.083	0.066	3.37779432996412e-20	5.15385
TAZ	1.01128754654312e-36	0.16404	0.214	0.184	3.85876989134457e-32	5.15307
DIPK1A	8.03718450162079e-29	0.219112	0.205	0.178	3.06674849028345e-24	5.15205
TOLLIP-AS1	1.02232903155511e-20	0.334043	0.037	0.027	3.90090088570484e-16	5.14722
EIF3H	9.14943288254498e-62	0.0911615	0.989	0.991	3.49114910499269e-57	5.14671
SPOP	3.96613479547528e-38	0.156765	0.323	0.287	1.5133580539095e-33	5.14504
PSMC4	1.76237292002037e-96	0.0563988	0.486	0.506	6.72468635092172e-92	5.14201
PHLDB3	3.14195411322116e-32	0.190956	0.245	0.214	1.1988754309818e-27	5.14078
AC012181.1	1.70067033923372e-14	0.559345	0.019	0.013	6.4892478134141e-10	5.13915
LINC02614	1.47073387158681e-22	0.29789	0.088	0.072	5.61187923381379e-18	5.13887
RPL8	2.2225823025054e-36	0.165363	0.999	0.999	8.48070729166987e-32	5.13809
CORO2A	1.50369655616463e-34	0.17561	0.213	0.184	5.73765494935737e-30	5.13505
USH1C	1.64416410632709e-15	0.502961	0.025	0.018	6.27363698051228e-11	5.13145
AC021231.1	1.02690608317136e-17	0.413292	0.029	0.021	3.91836554155696e-13	5.12767
AP005436.1	2.06234122163906e-16	0.461698	0.024	0.017	7.86927539940816e-12	5.12672
PRR13	1.43357355249953e-41	0.141257	0.348	0.309	5.47008660427244e-37	5.12227
LHX5	7.31573062428863e-15	0.535824	0.015	0.01	2.79146333430981e-10	5.11935
PNPO	3.65161784794545e-31	0.197932	0.161	0.136	1.39334782224055e-26	5.11773
SLC4A2	4.776873634138e-47	0.122596	0.186	0.158	1.82271167257804e-42	5.11707
ZNF223	8.7303650109339e-19	0.379665	0.039	0.029	3.33124537722205e-14	5.1169
TUBA1A	4.34106204299087e-43	0.13533	0.892	0.892	1.65641904374403e-38	5.11286
CCDC88A	1.32641487022846e-56	0.0995546	0.332	0.291	5.06120122033073e-52	5.10673
RUNX3	1.68251393643079e-50	0.112896	0.303	0.263	6.41996842723898e-46	5.10203
AC019069.1	8.40933250136862e-15	0.53653	0.02	0.014	3.20874900254722e-10	5.09364
CMTM4	4.03343904612891e-38	0.155074	0.262	0.229	1.53903933683141e-33	5.0884
AC002467.1	9.10624990655388e-20	0.351915	0.058	0.046	3.47467177684376e-15	5.08836
AL606489.1	3.63201005486722e-27	0.232693	0.13	0.109	1.38586607663568e-22	5.08627
AL355499.1	5.24643471636362e-14	0.584334	0.018	0.013	2.00188209472287e-09	5.08287
TMEM125	4.80003949297618e-40	0.146283	0.228	0.197	1.83155106933492e-35	5.08145
DHRS13	1.95858925820318e-20	0.335839	0.067	0.054	7.47338903252589e-16	5.08007
DDX11-AS1	7.7915819465218e-21	0.327132	0.073	0.059	2.97303392333432e-16	5.07931
ZNF365	6.08529240953938e-11	0.900807	0.006	0.003	2.32196502470794e-06	5.07527
ERICH2	3.69267270994633e-14	0.573219	0.012	0.008	1.40901312593422e-09	5.07361
AC078820.1	2.38226689009327e-09	1.25509	0.003	0.001	9.09001577252887e-05	5.07236
PEX11A	1.0294328185336e-31	0.191953	0.159	0.134	3.92800680567866e-27	5.06867
AC007681.1	1.75310754300016e-20	0.333959	0.052	0.04	6.6893324518257e-16	5.06771
UPF3A	1.19173671046077e-38	0.151836	0.42	0.39	4.54730976610517e-34	5.06254
AP000894.4	1.81600338204478e-16	0.453489	0.026	0.019	6.92932410486828e-12	5.06063
ELMO1-AS1	2.73772644204329e-13	0.63365	0.01	0.006	1.04463427849046e-08	5.05718
RASSF4	5.59564981577513e-21	0.322585	0.055	0.043	2.13513210020532e-16	5.05509
AP005717.1	3.59233021304916e-12	0.736394	0.01	0.008	1.37072543939317e-07	5.05391
NBEAL2	2.24529539254142e-34	0.173799	0.218	0.187	8.56737362932029e-30	5.05185
SLC6A9	3.4371566868228e-29	0.211319	0.166	0.141	1.31151587699097e-24	5.04677
LINC01395	1.04424017305948e-15	0.48488	0.023	0.016	3.98450722834305e-11	5.04257
DOCK4	4.40030748290288e-161	0.0323406	0.759	0.806	1.67902532625125e-156	5.03786
ASAH2B	1.07946384367358e-18	0.376264	0.042	0.032	4.11891018830528e-14	5.03638
KLHDC3	2.04446153937859e-31	0.192742	0.166	0.141	7.80105189580689e-27	5.03209
ABCA4	5.45649310709828e-18	0.396716	0.038	0.028	2.08203407487549e-13	5.03096
AC008763.1	9.26917306345298e-15	0.532136	0.022	0.015	3.53683836582176e-10	5.02943
TRIM69	5.963981449743e-28	0.222099	0.067	0.053	2.27567640177844e-23	5.02897
FUT8	4.98107588118162e-24	0.26861	0.09	0.073	1.90062912398247e-19	5.02868
PRUNE2	8.21641520898382e-18	0.400429	0.027	0.019	3.13513755129196e-13	5.00686
MYO7A	1.85288349043451e-16	0.448877	0.021	0.014	7.07004753445097e-12	5.00524
ZNF480	4.67713137848987e-29	0.210722	0.191	0.164	1.78465302009038e-24	5.00432
ICE2	9.01238087271219e-38	0.154106	0.413	0.388	3.43885416960079e-33	5.00283
ACOT8	2.2047901335555e-28	0.216642	0.109	0.09	8.41281771260773e-24	4.99903
PTCH1	1.97456269559726e-25	0.248409	0.138	0.117	7.53433887759048e-21	4.99872
TSSK3	1.86155318238697e-16	0.448285	0.034	0.025	7.10312847803395e-12	4.99772
TNFRSF14	2.23621273330782e-15	0.496251	0.016	0.011	8.53271692648263e-11	4.99671
AC013270.1	9.72017942702365e-12	0.776966	0.01	0.006	3.70892886396941e-07	4.99647
AL021368.5	6.70536788059601e-11	0.892663	0.006	0.003	2.55856722219902e-06	4.99177
AC104634.2	1.23498704471918e-10	0.935768	0.006	0.003	4.71234006653499e-06	4.98462
AC083973.1	8.71207728055881e-13	0.665192	0.013	0.009	3.32426732794283e-08	4.97451
PIP4P1	1.29073237146948e-42	0.133338	0.252	0.219	4.92504750981608e-38	4.97451
AL161630.1	7.48331692908236e-14	0.58192	0.015	0.01	2.85540924062996e-09	4.97212
CCNJL	8.45256405143404e-19	0.368478	0.049	0.038	3.22524486510569e-14	4.9713
PRKAR1A	1.43976116372323e-74	0.0717521	0.464	0.473	5.49369667241873e-70	4.96956
MYLK4	5.7406420640139e-18	0.392283	0.025	0.018	2.19045679236578e-13	4.96609
DNAJA3	1.45127225718268e-34	0.169682	0.182	0.156	5.53761955173197e-30	4.96434
RETSAT	1.59279998403427e-38	0.149295	0.226	0.195	6.07764689907956e-34	4.95903
CLHC1	1.87093726534949e-24	0.258849	0.121	0.101	7.13893532339406e-20	4.95601
RMDN1	6.80854429310814e-62	0.087561	0.461	0.465	2.59793624592127e-57	4.95467
SCN4B	2.01488698065042e-14	0.54357	0.016	0.01	7.68820425206781e-10	4.95419
LINC00518	2.1039995835147e-20	0.328131	0.04	0.03	8.02823121081703e-16	4.95326
KLHDC1	5.85670867935388e-16	0.46476	0.027	0.019	2.23474433078106e-11	4.95005
TP53BP2	2.11936787940745e-277	0.0181872	0.577	0.645	8.086872017455e-273	4.94858
GHDC	3.97562439653896e-29	0.207752	0.115	0.095	1.51697900098737e-24	4.94844
UBA3	2.63670061820589e-164	0.0311198	0.511	0.55	1.00608585488882e-159	4.94796
AC090572.2	2.29790877712923e-15	0.491833	0.019	0.013	8.768130520892e-11	4.94641
CCNH	5.37271079291615e-46	0.121548	0.451	0.44	2.05006525725302e-41	4.94556
NDST3	4.99989544777395e-16	0.461283	0.031	0.023	1.90781010600711e-11	4.94471
FAM131C	2.25549534256059e-14	0.545397	0.016	0.011	8.60629357860845e-10	4.94413
AC024075.2	3.33440555491101e-42	0.133953	0.058	0.045	1.27230912758739e-37	4.94225
HSD17B14	2.05691857243056e-19	0.350346	0.044	0.033	7.84858419682328e-15	4.94171
SLC23A2	2.65253932969147e-42	0.133549	0.314	0.278	1.01212943203037e-37	4.94063
AL121977.2	1.98497154070932e-13	0.608219	0.014	0.009	7.57405590788455e-09	4.93914
CCAR1	1.07463124622633e-41	0.135718	0.433	0.411	4.1004704462258e-37	4.93838
AL050403.2	1.19011451787498e-17	0.399859	0.047	0.037	4.54111996585558e-13	4.9354
TNFRSF25	1.24739684054578e-12	0.673963	0.009	0.005	4.75969212447052e-08	4.93504
RNF215	3.59412822953311e-21	0.311105	0.074	0.06	1.37141150854295e-16	4.93501
D2HGDH	3.04076814675165e-27	0.224878	0.09	0.073	1.16026590175603e-22	4.93279
FLRT3	1.06271119161334e-15	0.474236	0.024	0.017	4.05498709383903e-11	4.92827
TEX12	4.14197842321664e-14	0.55977	0.016	0.01	1.58045470694677e-09	4.92666
AHDC1	7.06841609208617e-96	0.0543769	0.462	0.487	2.69709552825732e-91	4.92487
TSC22D4	4.83366739906988e-45	0.123899	0.335	0.296	1.84438246946309e-40	4.92303
AL023803.3	8.73238853041134e-15	0.519405	0.024	0.017	3.33201749154905e-10	4.92255
AC127521.1	4.4419243072714e-13	0.633368	0.013	0.009	1.69490505792555e-08	4.92181
ALG1L9P	2.18646041230608e-21	0.306098	0.085	0.069	8.34287699523632e-17	4.92165
EARS2	5.45752387085846e-23	0.278005	0.098	0.081	2.08242738340346e-18	4.91553
C12orf66	1.26699402806786e-17	0.398935	0.039	0.03	4.83446911289853e-13	4.91314
FAM201A	1.79261065108138e-24	0.256331	0.059	0.046	6.84006446133122e-20	4.91257
SDHAF2	6.09935188800891e-32	0.184433	0.208	0.179	2.32732969990756e-27	4.91202
OBSL1	5.35931499738125e-45	0.12371	0.244	0.211	2.04495382355076e-40	4.90995
ARHGAP44	1.06461276661842e-19	0.341071	0.05	0.038	4.06224293358592e-15	4.90844
POLB	8.47799946291173e-33	0.178512	0.212	0.183	3.23495025506323e-28	4.90732
AC006378.1	3.24219639276222e-14	0.55058	0.02	0.014	1.23712487758628e-09	4.90434
NISCH	4.33526746231493e-34	0.170309	0.17	0.144	1.65420800559551e-29	4.90173
RWDD2A	2.53725093968919e-23	0.27195	0.087	0.07	9.68138841057204e-19	4.89893
PTGS2	5.51043532250167e-15	0.506077	0.018	0.012	2.10261680600696e-10	4.89743
DDIT3	1.06361775723053e-30	0.192798	0.205	0.177	4.05844627626455e-26	4.89546
HAVCR2	1.90417789445625e-19	0.346153	0.056	0.044	7.2657715918767e-15	4.89416
COL1A1	1.60997445372701e-23	0.268596	0.081	0.065	6.14317952308614e-19	4.89157
PLPPR4	1.65325935851939e-13	0.596515	0.013	0.009	6.30834173430242e-09	4.89147
BCR	2.72179270122164e-32	0.181151	0.225	0.195	1.03855444100514e-27	4.8881
ELK4	1.09479137550045e-33	0.172019	0.208	0.179	4.17739545149706e-29	4.88174
EPHB6	3.40845695917206e-24	0.258426	0.12	0.101	1.30056492191128e-19	4.8806
PPP5D1	6.92880780365248e-19	0.358992	0.059	0.047	2.64382519363968e-14	4.87431
ERICH6-AS1	8.64877926416676e-18	0.390271	0.047	0.037	3.30011470382811e-13	4.87116
CARNS1	8.16910522980716e-11	0.88456	0.005	0.003	3.11708548253752e-06	4.87061
AC009133.2	4.33524660639483e-10	1.01825	0.005	0.002	1.65420004760208e-05	4.86868
GPR12	8.88084734063359e-53	0.102561	0.296	0.258	3.38866491976556e-48	4.86859
POLN	3.10116223440595e-20	0.326132	0.059	0.046	1.18331047378228e-15	4.86814
LINC01338	4.90990852194646e-12	0.723487	0.009	0.006	1.87347379471911e-07	4.86715
MAST3	4.86815766064373e-24	0.259769	0.089	0.072	1.85754291857183e-19	4.86575
HYAL4	1.16351088985588e-08	1.45094	0.002	0.001	0.000443961	4.86449
PRMT6	1.44981878367188e-22	0.281789	0.042	0.032	5.53207353285679e-18	4.86287
PPP1R8	3.99621805640579e-44	0.125243	0.298	0.262	1.52483692378276e-39	4.86155
GORAB	7.27419285809985e-27	0.225482	0.134	0.112	2.77561376886516e-22	4.86063
STEAP1	9.24525828830208e-14	0.575013	0.013	0.008	3.52771320506743e-09	4.8603
AC007279.2	3.75841131220252e-12	0.710107	0.011	0.007	1.43409700439712e-07	4.85956
AC037459.2	1.28483971311951e-13	0.584469	0.017	0.011	4.9025628933501e-09	4.85669
WWC2-AS2	8.55049154330786e-11	0.885126	0.007	0.004	3.26261105817998e-06	4.85618
FCHSD1	5.24051404764975e-21	0.309043	0.052	0.04	1.99962294516172e-16	4.85168
ASB6	1.14824145175503e-43	0.126436	0.201	0.172	4.38134490746168e-39	4.84989
NT5DC3	4.66610526815624e-42	0.131941	0.312	0.275	1.78044578717038e-37	4.84875
TEKT2	1.02365011241986e-11	0.75663	0.009	0.005	3.90594173396047e-07	4.84869
YBX2	4.73686590487411e-38	0.148069	0.113	0.093	1.80744592332281e-33	4.84822
AC008443.8	1.85840123773336e-10	0.940818	0.005	0.003	7.09110160281918e-06	4.84454
HLA-F-AS1	6.06314269130277e-24	0.259574	0.08	0.064	2.3135133567204e-19	4.83735
EFHC2	2.59152910898274e-17	0.40269	0.033	0.024	9.88849762114546e-13	4.83424
TBC1D24	4.02532033094145e-26	0.232177	0.088	0.072	1.53594147867733e-21	4.83244
AC096564.1	2.21333559618209e-22	0.283005	0.108	0.09	8.445424634352e-18	4.83185
AC027801.1	5.77860178818419e-14	0.557916	0.019	0.014	2.20494108431744e-09	4.82966
CR1	2.82581871196837e-20	0.322549	0.025	0.018	1.07824764592577e-15	4.82768
CENPH	1.50829517529194e-26	0.226959	0.146	0.124	5.75520190036146e-22	4.8206
PHF1	7.19313053017718e-22	0.291038	0.078	0.063	2.74468281639971e-17	4.82002
LINC00449	1.63430196907109e-16	0.430081	0.038	0.029	6.23600602338457e-12	4.8191
TKFC	1.46654707219381e-20	0.315807	0.043	0.033	5.59590366336993e-16	4.81673
CRABP2	1.26606042157633e-60	0.0869679	0.76	0.779	4.83090675060879e-56	4.81072
SHROOM1	2.15766771892787e-16	0.433837	0.025	0.018	8.23301271511308e-12	4.80884
ELP4	1.02385438364521e-53	0.0993215	0.454	0.454	3.90672117167503e-49	4.80797
LRIG3	7.03275154666916e-25	0.245391	0.113	0.093	2.68348700766255e-20	4.80263
AC011466.1	3.6254155534179e-13	0.610975	0.016	0.011	1.38334981271767e-08	4.8017
DTL	5.28784226206391e-69	0.0752458	0.227	0.191	2.01768197193573e-64	4.79279
NSUN4	2.25747035857016e-33	0.170744	0.204	0.176	8.61382964719616e-29	4.79191
PRDM13	2.06238102265371e-29	0.198719	0.088	0.072	7.86942726813978e-25	4.78993
AC009754.1	3.22247356205195e-13	0.605156	0.013	0.009	1.22959923707216e-08	4.78693
LLPH-DT	1.14448597725291e-13	0.571911	0.018	0.013	4.36701514340393e-09	4.78107
YPEL2	4.63222727719011e-29	0.201243	0.211	0.184	1.76751896215743e-24	4.78004
ACVR2B	2.20528193012501e-24	0.250576	0.108	0.089	8.41469426077801e-20	4.77972
CNKSR3	6.26182008983725e-43	0.12704	0.937	0.939	2.3893226916792e-38	4.77947
HDHD5-AS1	4.39750088041081e-15	0.488529	0.025	0.018	1.67795441093835e-10	4.77548
LINC00867	1.12069388271048e-15	0.460105	0.028	0.02	4.27623164825838e-11	4.7708
BMPR1A	3.44575982957778e-43	0.125925	0.45	0.439	1.31479857817199e-38	4.77019
WDR31	8.8951543672753e-25	0.244937	0.123	0.103	3.39412405192124e-20	4.76874
AL121603.2	1.97251873284775e-14	0.522661	0.022	0.015	7.52653972892718e-10	4.76845
ABLIM3	7.50367210829532e-13	0.631748	0.007	0.004	2.86317616636224e-08	4.76537
TECR	1.56505696272574e-66	0.0778318	0.939	0.944	5.97178785267262e-62	4.76516
CCR6	5.65089033401483e-16	0.446733	0.027	0.019	2.15621022475004e-11	4.76499
PDCL2	1.58574169993683e-13	0.57966	0.011	0.007	6.05071460444897e-09	4.76376
CACNA2D3	7.00231120004996e-17	0.411171	0.024	0.017	2.67187188460306e-12	4.75856
LINC01176	1.7235326136119e-26	0.224145	0.113	0.094	6.57648339375894e-22	4.74784
MIR497HG	8.36551655704724e-18	0.379935	0.029	0.021	3.19203015267252e-13	4.74764
PPIL2	5.09175283600524e-30	0.192086	0.215	0.187	1.94286012963452e-25	4.74675
C11orf95	2.12467512673673e-24	0.248469	0.08	0.064	8.10712288108933e-20	4.74356
THAP8	1.67358410007926e-16	0.423369	0.037	0.028	6.38589485067243e-12	4.73952
AC108860.2	1.09815957435385e-19	0.329569	0.072	0.06	4.19024748786197e-15	4.73847
ZNF696	7.76834318372915e-29	0.201396	0.198	0.171	2.96416670861553e-24	4.73845
MMGT1	1.22127740516996e-27	0.212046	0.152	0.129	4.66002819490701e-23	4.73533
AC104109.2	5.72879945000379e-12	0.710698	0.011	0.007	2.18593800613795e-07	4.73351
CAPZA1	9.77424873817711e-180	0.0271296	0.753	0.797	3.72956009102624e-175	4.73217
CFAP221	2.41674075415472e-13	0.588789	0.015	0.01	9.22155769562817e-09	4.73104
AL354696.2	2.56412386993395e-22	0.277974	0.102	0.085	9.78392745050698e-18	4.7282
AP001412.1	5.57042527877831e-13	0.616245	0.015	0.01	2.12550717362344e-08	4.72816
UBE2J2	1.64797252362502e-37	0.146785	0.362	0.325	6.28816875839599e-33	4.7267
C16orf95	5.72359775487115e-20	0.322054	0.052	0.04	2.18395319532619e-15	4.72156
ATP5PB	2.59602663886959e-205	0.0235876	0.678	0.728	9.9056588459347e-201	4.71762
WBP2	5.00897247477952e-46	0.115827	0.271	0.237	1.91127362720162e-41	4.71634
SLC4A8	1.69000497928399e-17	0.386605	0.027	0.019	6.44855199945392e-13	4.71293
AC011445.1	2.48188286677563e-08	1.55715	0.002	0.001	0.000947012	4.70828
JUNB	4.68029931400171e-77	0.0655913	0.808	0.847	1.78586180924363e-72	4.70606
CERS2	9.47942638609482e-49	0.108318	0.256	0.223	3.6170647261422e-44	4.70549
AC010761.2	1.91258773285236e-14	0.51486	0.023	0.016	7.29786101224475e-10	4.70417
AC233280.1	1.50799265913698e-17	0.383821	0.047	0.036	5.75404758946896e-13	4.69798
C12orf65	4.07049514901256e-29	0.197114	0.264	0.236	1.55317883400872e-24	4.69304
ZNF701	2.18210417527719e-26	0.222579	0.136	0.114	8.32625490160518e-22	4.69186
NHS	1.31762239496145e-32	0.171802	0.29	0.257	5.02765177245439e-28	4.68995
GPKOW	3.74741994889341e-26	0.224734	0.136	0.115	1.42990302989926e-21	4.6845
AC092803.1	1.43644228234233e-22	0.27117	0.109	0.091	5.48103281673361e-18	4.6807
CEBPD	3.69311618020905e-314	0.015153	0.639	0.721	1.40918234088237e-309	4.68002
NRG2	9.94042773804109e-44	0.121712	0.305	0.268	3.79296901200434e-39	4.67631
LINC00659	1.54820492194801e-19	0.328572	0.066	0.053	5.90748552067702e-15	4.67512
APEH	5.47926001138541e-27	0.215433	0.094	0.077	2.09072124254433e-22	4.67052
THOC2	0	0.0146532	0.623	0.695	1.88520628483644e-319	4.67033
AL592429.2	5.65443006255238e-30	0.189199	0.061	0.046	2.15756087896811e-25	4.66679
EPRS	2.0164070016886e-236	0.0201729	0.672	0.733	7.69400419634319e-232	4.66223
AC117383.1	4.52841656980614e-16	0.432094	0.028	0.02	1.72790791054093e-11	4.6504
ZBED1	1.51196841974514e-23	0.254881	0.097	0.08	5.76921789922153e-19	4.64875
ITPK1	5.30306119194218e-24	0.248635	0.108	0.089	2.02348905900938e-19	4.64795
NRSN2-AS1	1.40780605402669e-24	0.241147	0.141	0.12	5.37176556034964e-20	4.64687
AL160171.1	1.03572471694479e-14	0.493988	0.025	0.018	3.95201480244625e-10	4.64506
DHX37	1.10784753503166e-23	0.25278	0.122	0.103	4.2272138394203e-19	4.64457
DNAJC1	1.08792681849827e-107	0.0453592	0.826	0.855	4.15120236134383e-103	4.64396
ANO8	2.74206211870537e-31	0.178728	0.146	0.123	1.04628864263441e-26	4.64342
DNAJC28	1.45935700842544e-15	0.452763	0.032	0.024	5.56846853704895e-11	4.64275
AC005785.1	6.37342246315561e-17	0.39947	0.02	0.014	2.43190680926629e-12	4.63946
ZBED5	8.59244632051526e-30	0.189459	0.12	0.099	3.27861974251901e-25	4.63876
GNB1	3.00714858142491e-118	0.0410541	0.861	0.891	1.1474376842143e-113	4.63666
RNPS1	5.19905259271827e-291	0.0162283	0.605	0.669	1.98380249780351e-286	4.63646
MLPH	1.53994312523115e-24	0.240966	0.081	0.066	5.87596098294452e-20	4.634
SWT1	7.21944492275957e-30	0.188609	0.205	0.178	2.75472359917737e-25	4.63222
FAM160A2	8.20305927134198e-29	0.196901	0.168	0.143	3.13004132616596e-24	4.62804
LSM11	5.59301558746356e-18	0.364757	0.047	0.036	2.13412695770847e-13	4.62175
FAM234A	2.76285354093584e-26	0.220259	0.163	0.14	1.05422202561489e-21	4.62039
GFRA3	1.6241335482572e-18	0.349768	0.031	0.023	6.19720638008499e-14	4.61967
BBOF1	1.73515372665695e-19	0.325696	0.062	0.049	6.62082607480491e-15	4.61807
MPP2	2.22844036051789e-17	0.381964	0.029	0.021	8.50305988362812e-13	4.61047
LINC02604	8.81291229852629e-17	0.401743	0.009	0.006	3.36274294574868e-12	4.60932
ITGB1-DT	1.15545725263092e-15	0.445064	0.032	0.024	4.4088782388638e-11	4.60894
AC105942.1	2.59363608874476e-20	0.307165	0.078	0.063	9.89653722382337e-16	4.60887
PKN3	6.68279528742156e-24	0.247618	0.117	0.098	2.54995419782144e-19	4.60409
TAPT1-AS1	3.32561918981566e-28	0.201071	0.095	0.077	1.26895651425796e-23	4.60384
FAM20C	1.78509968350043e-27	0.207652	0.175	0.15	6.8114048623326e-23	4.60297
TINF2	3.91855907714362e-30	0.185344	0.091	0.075	1.49520458706569e-25	4.60122
ZHX3	4.41815443012385e-24	0.245012	0.113	0.094	1.68583518590236e-19	4.59966
PLPBP	3.46920685414354e-31	0.177605	0.183	0.156	1.32374525933555e-26	4.5961
SLITRK6	1.41612545954612e-09	1.07684	0.003	0.001	5.40350991599013e-05	4.59524
AL137779.2	2.06367063615807e-19	0.32569	0.062	0.054	7.87434804638833e-15	4.59346
TCEA3	1.75342682352295e-41	0.126974	0.284	0.25	6.69055073051653e-37	4.59321
FBXL14	2.18062359249326e-30	0.183132	0.153	0.129	8.32060544187654e-26	4.59291
AC124861.1	1.3223508932788e-14	0.493804	0.024	0.017	5.0456943034839e-10	4.59094
KBTBD8	2.21600225556156e-20	0.304448	0.075	0.061	8.45559980654626e-16	4.5889
RNASEH1-AS1	2.51809760491657e-19	0.327221	0.062	0.049	9.60830503108017e-15	4.58677
WNT11	5.12935096921587e-13	0.593948	0.014	0.009	1.9572064493237e-08	4.57837
ZNF157	1.13374163217621e-13	0.546929	0.014	0.009	4.32601794589475e-09	4.57447
DGKH	4.73189355621108e-55	0.0919474	0.921	0.93	1.80554862424346e-50	4.57378
ITGB2	5.75887001631372e-19	0.33452	0.05	0.039	2.19741203212483e-14	4.56891
AC073508.3	2.30283922154615e-14	0.504329	0.022	0.015	8.78694361765363e-10	4.56729
LGALSL-DT	2.66510799455284e-22	0.268575	0.078	0.063	1.01692525748153e-17	4.56382
AL035071.2	4.81155050777615e-26	0.219916	0.168	0.144	1.83594332725215e-21	4.56021
ZBTB39	3.32417111958258e-17	0.383242	0.044	0.034	1.26840397409912e-12	4.55933
ZNF587	7.20988389858289e-26	0.221581	0.135	0.114	2.75107539918227e-21	4.55581
CCNI2	2.34767062563713e-12	0.645783	0.014	0.009	8.95800680624359e-08	4.55134
SP140	1.84109861876507e-15	0.447951	0.022	0.015	7.02507999962187e-11	4.54821
AC009506.1	9.35027127745201e-15	0.481118	0.021	0.014	3.56778301133736e-10	4.54541
THTPA	1.18392465751072e-08	1.35873	0.003	0.001	0.00045175	4.54509
SDR42E1	4.46775770699941e-21	0.288216	0.063	0.05	1.70476230825976e-16	4.54468
YRDC	3.29795468987984e-38	0.137976	0.398	0.36	1.25840057101745e-33	4.53943
FDFT1	6.30092339663605e-266	0.0174108	0.67	0.74	2.40424334045442e-261	4.53758
TRERF1	7.98748842099548e-18	0.362374	0.03	0.022	3.04778595679924e-13	4.53548
CENPV	2.90274188199134e-32	0.168249	0.151	0.128	1.10759921991143e-27	4.53526
PTCSC2	3.42439266624916e-18	0.351986	0.039	0.029	1.30664550966069e-13	4.53493
AC007383.2	1.27345894017874e-15	0.439202	0.026	0.018	4.85913727804002e-11	4.52968
SLC2A8	8.6818406268438e-31	0.177694	0.17	0.145	3.31272992798479e-26	4.52762
SELENON	4.17653403511744e-36	0.146944	0.231	0.201	1.59364009177976e-31	4.52551
CKAP4	7.51428251468911e-35	0.153157	0.182	0.156	2.86722477912993e-30	4.52464
LHFPL1	3.14374699422703e-09	1.15389	0.003	0.001	0.000119956	4.5244
ZNF502	1.11755750741789e-17	0.365735	0.038	0.029	4.26426418105443e-13	4.5242
ZBTB34	8.55830012652983e-27	0.210542	0.126	0.105	3.26559057927999e-22	4.52371
AC008555.4	1.1438848196608e-10	0.843918	0.005	0.003	4.3647213063797e-06	4.52344
AC007541.1	5.84851494456974e-13	0.591117	0.016	0.011	2.23161784739947e-08	4.52286
AC010884.1	9.62347213991947e-13	0.608024	0.016	0.011	3.67202826442907e-08	4.52072
AC012313.1	7.05350770492299e-13	0.596783	0.017	0.012	2.69140693496746e-08	4.51766
ANKRD20A4	1.27765353232179e-13	0.543114	0.019	0.013	4.87514258328026e-09	4.51437
FBXW5	4.57576564613715e-39	0.133694	0.383	0.344	1.74597489759655e-34	4.51324
AKIRIN2	1.91745266533764e-242	0.019024	0.724	0.782	7.31642413512882e-238	4.51127
ATP6V0A1	1.19791291947608e-36	0.143867	0.376	0.339	4.57087632684487e-32	4.50879
PUS1	2.12494598601953e-28	0.195217	0.162	0.138	8.10815639885474e-24	4.50778
RAB19	6.99613669600248e-15	0.470804	0.027	0.02	2.66951587909367e-10	4.50728
ZCCHC2	5.06636194524859e-34	0.156946	0.261	0.229	1.93317172744851e-29	4.5065
TMEM8B	2.42123307783503e-25	0.224324	0.081	0.065	9.23869905509513e-21	4.49419
AL450326.1	5.21112037325934e-13	0.583395	0.015	0.01	1.98840720082457e-08	4.49302
AC005162.3	2.98188564225089e-17	0.376082	0.043	0.033	1.13779810451367e-12	4.4919
ATG101	3.92192316179276e-36	0.145721	0.409	0.383	1.49648822084526e-31	4.49184
AC111152.2	2.60623651818033e-10	0.8977	0.005	0.003	9.94461668242069e-06	4.49067
BRD8	2.19567976868137e-29	0.186486	0.219	0.191	8.37805529335749e-25	4.49
RBM23	2.25317712104999e-30	0.17906	0.215	0.187	8.59744794079046e-26	4.48825
LCOR	1.07318699425514e-34	0.152499	0.393	0.37	4.09495961397934e-30	4.4816
AC091057.2	1.79026811150455e-12	0.625242	0.011	0.007	6.83112603306792e-08	4.48017
BTBD2	5.91029912298287e-30	0.181707	0.181	0.155	2.25519283635658e-25	4.4785
CHST3	6.35797131175671e-20	0.306368	0.071	0.057	2.42601111342701e-15	4.4776
ANKRD35	5.42820869200493e-23	0.253117	0.084	0.068	2.07124159060832e-18	4.47607
IFT140	6.31001845645813e-23	0.254056	0.111	0.093	2.40771374243073e-18	4.47605
KLHL26	7.55332938356165e-24	0.241334	0.104	0.086	2.88212389288562e-19	4.4744
TRAFD1	1.74609794210495e-27	0.201724	0.158	0.134	6.66258591768985e-23	4.4735
MYOM2	3.20772662844603e-10	0.91045	0.004	0.002	1.22397224961615e-05	4.47234
FAM193B	1.51060018727487e-35	0.147894	0.417	0.389	5.76399713458473e-31	4.4722
MSI1	3.94679618485977e-24	0.237503	0.095	0.078	1.50597902025694e-19	4.47032
ZNF345	9.04217908159668e-23	0.255789	0.126	0.107	3.45022427216485e-18	4.46662
CBSL	8.5173238868342e-10	0.99447	0.005	0.002	3.24995527549933e-05	4.4633
AC092295.1	7.23034059814083e-13	0.590272	0.016	0.011	2.75888106203259e-08	4.46202
ARSB	1.19705085309261e-20	0.290792	0.075	0.061	4.56758694014547e-16	4.46084
REPS2	2.89125188836691e-30	0.178737	0.24	0.21	1.10321498304416e-25	4.46079
WEE2-AS1	5.27000869937898e-18	0.351207	0.058	0.047	2.01087721942204e-13	4.45914
YARS2	9.13988438824264e-30	0.182101	0.195	0.168	3.48750568602174e-25	4.45372
AC078785.1	1.48428029044612e-20	0.291996	0.062	0.049	5.66356830425525e-16	4.45204
SFXN2	4.59770587419738e-20	0.301684	0.081	0.067	1.7543466304175e-15	4.45162
ACY1	1.55045429869477e-20	0.292314	0.069	0.055	5.91606846752963e-16	4.45135
MED31	1.82788132834076e-34	0.152604	0.221	0.191	6.97464678454984e-30	4.4494
LXN	5.78309039419291e-22	0.267085	0.102	0.084	2.20665380171219e-17	4.44863
ARMC6	1.25872539323529e-33	0.15705	0.265	0.233	4.80291848296788e-29	4.44742
AC116345.4	6.13510943830031e-12	0.670648	0.01	0.006	2.34097370837225e-07	4.4468
CDON	3.87816667911028e-34	0.154243	0.245	0.214	1.47979205974811e-29	4.44678
AF129408.1	3.86332006251582e-10	0.919874	0.006	0.003	1.47412703625416e-05	4.44434
FAM83G	1.221892187552e-21	0.271918	0.074	0.059	4.66237402004216e-17	4.44079
ARL8A	9.08021738023456e-42	0.121647	0.356	0.317	3.4647385457761e-37	4.43527
ZCCHC14	5.12272759873505e-32	0.166049	0.211	0.183	1.95467916984933e-27	4.435
BAIAP2	0	0.0139148	0.61	0.71	1.88520628483644e-319	4.43498
SIGIRR	5.82466456717792e-33	0.16025	0.19	0.163	2.22251725889808e-28	4.43143
CHP1	3.62231109746288e-50	0.0987844	0.344	0.305	1.38216524545891e-45	4.43141
AC113383.1	3.37151880162819e-13	0.561061	0.009	0.005	1.28647042913727e-08	4.42711
U47924.1	1.75238569816752e-10	0.855041	0.006	0.004	6.6865781084978e-06	4.42466
LRRC24	4.95903906717473e-16	0.412471	0.033	0.025	1.89222053686186e-11	4.42294
LINC01909	1.83272157300819e-17	0.363643	0.047	0.036	6.99311570612735e-13	4.4202
AC099332.2	2.46386330008144e-14	0.489059	0.026	0.019	9.40136319412073e-10	4.41464
ROGDI	3.20476328751048e-31	0.170297	0.13	0.109	1.22284152761537e-26	4.41285
C2CD6	2.06310786132921e-21	0.274015	0.079	0.064	7.87220066647388e-17	4.41271
LINC00689	9.60680738271783e-13	0.593348	0.011	0.007	3.66566949302364e-08	4.41204
OGDH	0	0.0138398	0.634	0.722	1.88520628483644e-319	4.41107
AL445228.2	4.11092214539782e-14	0.500654	0.016	0.01	1.56860456301945e-09	4.408
CNKSR1	1.24926859150527e-30	0.173863	0.239	0.21	4.76683416460667e-26	4.40252
CCDC157	1.49074024663552e-21	0.270876	0.084	0.068	5.68821755908715e-17	4.40039
AMOTL2	1.30516728884367e-28	0.188577	0.17	0.145	4.98012682404079e-24	4.39436
WWTR1-AS1	1.19349180899792e-14	0.470307	0.028	0.021	4.55400669559337e-10	4.39342
AC113410.4	9.44233085057376e-13	0.590044	0.016	0.011	3.60291018265343e-08	4.39191
SH2D4A	4.05195238949955e-18	0.342598	0.056	0.045	1.54610347326134e-13	4.38895
PELI2	3.18736178180343e-21	0.275735	0.098	0.081	1.21620163508274e-16	4.38832
HAPLN1	1.104828460023e-15	0.422839	0.023	0.016	4.21569395490975e-11	4.38701
PEMT	4.25823865817918e-27	0.201252	0.133	0.112	1.62481612480143e-22	4.38511
INTS8	8.23152469151469e-36	0.143719	0.3	0.266	3.14090287654126e-31	4.38385
DDR2	3.6292104735452e-28	0.191695	0.146	0.123	1.38479784039064e-23	4.38188
RRAGB	2.03070143274068e-32	0.161603	0.223	0.194	7.7485474569086e-28	4.38119
AC117394.2	1.0271983442033e-11	0.683516	0.012	0.008	3.91948072197651e-07	4.37913
ENTPD6	5.33818899544154e-37	0.138166	0.25	0.218	2.03689277499063e-32	4.37862
AL158151.1	2.00777514992533e-22	0.25571	0.05	0.038	7.6610676395701e-18	4.37667
TMEM9B-AS1	2.86627368056958e-20	0.292449	0.087	0.072	1.09368404829494e-15	4.37536
MIA3	2.64108208081451e-37	0.136711	0.425	0.408	1.00775768957639e-32	4.37429
SPAG9	8.61462598227441e-67	0.0711328	0.904	0.918	3.28708283605645e-62	4.37347
CCDC180	3.90513497364323e-19	0.316129	0.063	0.05	1.49008235189305e-14	4.37105
AC036176.1	5.65624239659375e-21	0.278861	0.043	0.032	2.15825241126828e-16	4.36861
CREB3L4	4.98646919314541e-28	0.192168	0.103	0.086	1.9026870500285e-23	4.36617
AC121338.2	1.68013471691109e-09	1.04068	0.004	0.002	6.41089003931766e-05	4.36364
ANXA4	1.09543009216403e-244	0.0182271	0.565	0.623	4.17983260267029e-240	4.36317
TFIP11	1.70119232967903e-23	0.239858	0.113	0.094	6.49123957235629e-19	4.36245
PACS2	1.51033788505903e-298	0.0148766	0.577	0.643	5.76299626801974e-294	4.36241
ST8SIA6-AS1	1.43800350813617e-30	0.172652	0.24	0.21	5.48698998599517e-26	4.3613
AL161457.2	1.01318617518052e-14	0.463208	0.022	0.016	3.86601448863629e-10	4.36006
MAP3K12	7.91366761155034e-19	0.32231	0.062	0.049	3.01961815053926e-14	4.35764
ESRRA	3.07074569379587e-32	0.161629	0.204	0.177	1.17170443438169e-27	4.35285
FYN	2.08060570513211e-130	0.034732	0.82	0.857	7.93896718907261e-126	4.34498
SOD3	4.15346084184178e-09	1.14281	0.003	0.002	0.000158484	4.34271
PRR22	3.0160911019715e-21	0.272429	0.048	0.037	1.15084988177926e-16	4.34224
ITGB1	4.73314012023397e-255	0.0173813	0.505	0.563	1.80602427567768e-250	4.34087
HIST2H3PS2	5.04710285776401e-15	0.44657	0.034	0.027	1.92582303743701e-10	4.3386
TNFRSF13C	1.03568486134464e-15	0.416988	0.014	0.009	3.95186272543274e-11	4.33801
ZKSCAN2-DT	2.50975137335787e-18	0.333156	0.065	0.053	9.57645831532161e-14	4.33729
POU2F3	3.19801107032401e-20	0.290788	0.059	0.046	1.22026508410353e-15	4.33668
GOLGA6L4	2.05734169996561e-13	0.534919	0.017	0.011	7.85019872455877e-09	4.33558
DNASE1	1.25890740650762e-25	0.213365	0.167	0.143	4.80361299101114e-21	4.33525
TBC1D4	0	0.0136014	0.581	0.662	1.88520628483644e-319	4.33509
AC008532.1	1.16521557257566e-14	0.46338	0.027	0.02	4.44611306027695e-10	4.33354
SHC1	4.42993687448347e-38	0.132224	0.159	0.135	1.69033101319666e-33	4.33326
PARVA	1.02668047512491e-31	0.164094	0.267	0.236	3.91750468893411e-27	4.33324
ACSL5	6.73043863967383e-28	0.191606	0.168	0.144	2.56813347174034e-23	4.32846
ZC3H15	4.49898477540783e-310	0.0141931	0.587	0.654	1.71667762075237e-305	4.32555
SENP8	3.73498088876472e-17	0.365065	0.054	0.043	1.42515665772595e-12	4.32462
NIP7	2.19982226862019e-34	0.148526	0.213	0.185	8.39386183037405e-30	4.31855
MALINC1	2.14666401942206e-13	0.533983	0.016	0.01	8.19102589890875e-09	4.31814
HLA-DMB	3.15254540529109e-15	0.435033	0.025	0.018	1.20291675029692e-10	4.31543
UCP1	1.82475247034448e-10	0.83668	0.009	0.006	6.96270800109342e-06	4.31494
GRAMD1B	1.70198762495019e-17	0.353993	0.03	0.022	6.49427418052245e-13	4.31428
LAMA1	2.98883760303876e-16	0.394077	0.014	0.009	1.1404507641915e-11	4.31236
AC035140.1	3.42523476894157e-11	0.732804	0.01	0.006	1.30696683078504e-06	4.31163
TLCD5	3.87621601364776e-19	0.311754	0.055	0.044	1.47904774432757e-14	4.31156
CCDC71	7.13869603085771e-17	0.372594	0.039	0.029	2.72391224449438e-12	4.30897
ZNF227	1.22893686030267e-19	0.300648	0.066	0.053	4.68925437785689e-15	4.30795
ZKSCAN7	9.30941739176433e-13	0.578199	0.015	0.01	3.55219439417552e-08	4.3073
SCAT8	4.24103808053078e-14	0.489807	0.024	0.017	1.61825290038813e-09	4.30587
TMEM65	7.361850377338e-121	0.0372424	0.821	0.854	2.80906124848086e-116	4.30341
ZNF311	1.28008319128204e-15	0.417325	0.026	0.019	4.88441343297489e-11	4.30311
TMEM173	1.14892172199771e-27	0.192411	0.114	0.095	4.38394061462665e-23	4.30196
AC073114.1	5.54224444436876e-22	0.25796	0.027	0.02	2.11475421263779e-17	4.30142
AC104850.2	2.86581345121143e-17	0.359604	0.054	0.043	1.09350843857875e-12	4.30128
ARL17B	1.55257725484258e-25	0.212506	0.127	0.107	5.92416903130285e-21	4.29843
PPFIA2	3.93320212196831e-13	0.549255	0.019	0.014	1.50079193367945e-08	4.2972
LMNTD2	3.60239801149339e-17	0.362126	0.027	0.019	1.37456700924553e-12	4.29548
VCAN	1.81278790703403e-11	0.697163	0.01	0.007	6.91705481686974e-07	4.29458
SMIM17	1.5635619572939e-11	0.689345	0.011	0.007	5.96608336044632e-07	4.2907
NEDD4	1.97470431966652e-22	0.250354	0.091	0.075	7.53487927255153e-18	4.28679
DOLK	7.21625200201095e-24	0.230742	0.082	0.067	2.75350527640732e-19	4.28259
AC009802.1	1.60762293854379e-13	0.520678	0.019	0.013	6.13420684660155e-09	4.27594
PABPC1	2.61445934290567e-53	0.0890757	0.993	0.993	9.97599251472517e-49	4.27573
ZFAND2B	4.89198296872957e-45	0.107616	0.314	0.277	1.86663394137814e-40	4.27548
INO80	5.32002692168358e-221	0.0198219	0.495	0.549	2.02996267250681e-216	4.27543
SATB2-AS1	4.92068117958976e-11	0.74584	0.007	0.004	1.87758431769606e-06	4.27098
MCM8-AS1	2.48259909499451e-10	0.849963	0.007	0.004	9.47285336677053e-06	4.2698
MOXD1	5.93245043626257e-15	0.44265	0.016	0.011	2.26364511296471e-10	4.26944
PDGFC	8.84738499387332e-23	0.244273	0.104	0.086	3.37589669211224e-18	4.26784
ASB4	5.04725432999479e-14	0.489326	0.016	0.011	1.92588083469611e-09	4.26465
TSC2	4.96516859657438e-28	0.187582	0.163	0.139	1.89455938139488e-23	4.26233
KCTD12	1.31296898456217e-24	0.220773	0.117	0.098	5.00989575439387e-20	4.26096
YBEY	5.12597780163146e-23	0.240557	0.129	0.109	1.95591934976851e-18	4.25994
LINC01503	7.14832353752459e-21	0.273427	0.063	0.05	2.72758581221326e-16	4.25568
ELMO3	7.34073630696189e-26	0.20705	0.066	0.052	2.80100475264745e-21	4.25544
AL928970.1	4.37052518535703e-10	0.890357	0.006	0.004	1.66766129497668e-05	4.25403
SDCCAG8	9.42757115127025e-164	0.0268278	0.804	0.845	3.59727832419019e-159	4.25071
CD27-AS1	1.10888148067325e-26	0.198787	0.105	0.087	4.23115906580491e-22	4.24878
SLCO4A1-AS1	1.41004539194158e-16	0.376994	0.041	0.031	5.38031020203149e-12	4.24842
DVL1	1.38785079833816e-33	0.150241	0.176	0.151	5.2956222912189e-29	4.24822
CLINT1	5.56870667424251e-113	0.0393894	0.466	0.496	2.12485140569071e-108	4.24116
EP300	1.97992678629122e-69	0.0660665	0.453	0.468	7.55480663845143e-65	4.2363
PPP2R3C	1.69605185936579e-28	0.182643	0.227	0.199	6.47162507978206e-24	4.2353
AC096639.1	7.49601866319242e-15	0.44361	0.013	0.009	2.86025584131433e-10	4.23363
MYO10	1.53811464766062e-223	0.0193947	0.768	0.826	5.86898406107862e-219	4.23254
TEX15	8.85426701812692e-15	0.44639	0.022	0.016	3.37852266610669e-10	4.22788
AC104211.1	1.05748416928063e-14	0.449889	0.019	0.013	4.0350423447241e-10	4.22632
NPIPB2	2.40999136316132e-14	0.467694	0.028	0.022	9.19580404441467e-10	4.22627
RPP14	2.41717982965663e-25	0.210887	0.093	0.077	9.22323307602081e-21	4.22514
ZNF853	9.77711951303502e-19	0.314602	0.037	0.028	3.73065549258877e-14	4.22455
C1orf216	2.981405022754e-18	0.326049	0.055	0.043	1.13761471453224e-13	4.22038
PDE8B	2.67576614843661e-20	0.281046	0.095	0.079	1.02099208925896e-15	4.21315
ALDH6A1	7.89961061417537e-24	0.227303	0.077	0.062	3.01425442205089e-19	4.20984
PRPF38A	3.55030920716315e-37	0.132079	0.402	0.365	1.35469148417724e-32	4.20912
TRAF7	2.14165387723069e-31	0.161242	0.171	0.146	8.17190869934914e-27	4.20644
VWA1	9.53662725239808e-33	0.153226	0.24	0.21	3.63889086069753e-28	4.20437
AC069148.1	9.2828356127741e-16	0.401855	0.04	0.032	3.54205158476622e-11	4.19968
AC013470.2	1.37684378136775e-11	0.668504	0.01	0.006	5.25362281656493e-07	4.1979
ERMAP	4.11870559608437e-17	0.35564	0.042	0.033	1.57157449429791e-12	4.19786
CADPS	1.17204686906083e-19	0.292511	0.149	0.13	4.47217923827541e-15	4.19738
EAPP	2.85769207522427e-35	0.139956	0.307	0.272	1.09040956514333e-30	4.19343
ING1	3.42709709858384e-36	0.135767	0.369	0.332	1.30767743990663e-31	4.19295
SP2	7.12916500433592e-29	0.1778	0.211	0.183	2.72027549070446e-24	4.18992
PFAS	1.85933932579019e-20	0.276526	0.091	0.075	7.09468106541764e-16	4.18911
ESS2	5.20621037900904e-21	0.266512	0.084	0.068	1.98653369431848e-16	4.18474
TH	2.11088314352213e-13	0.516271	0.016	0.011	8.05449681073738e-09	4.17868
AL031772.1	2.452329000085e-24	0.21943	0.159	0.137	9.35735176562433e-20	4.1755
CD59	9.76024273864432e-72	0.0628262	0.853	0.872	3.72421582178451e-67	4.17348
AC005790.1	5.39302591895036e-09	1.13195	0.003	0.001	0.000205782	4.17303
AC009318.3	7.26475322279924e-10	0.915603	0.005	0.003	2.7720118872235e-05	4.17259
AC084262.2	4.72602467469258e-09	1.11432	0.004	0.002	0.000180331	4.17195
TMEM17	5.23356713716588e-15	0.430072	0.027	0.02	1.99697221252839e-10	4.17153
CYB5R1	2.01185735308282e-29	0.172833	0.189	0.164	7.67664410215813e-25	4.16785
TNKS2-AS1	3.98980029559209e-15	0.42452	0.027	0.02	1.52238809878908e-10	4.16772
AL590428.1	3.28229961498965e-12	0.603806	0.015	0.011	1.2524270640916e-07	4.16762
CAMK4	2.30624270185539e-17	0.345347	0.022	0.015	8.79993027746962e-13	4.16334
AC002463.1	7.30386340068909e-29	0.176745	0.236	0.207	2.78693515780094e-24	4.16321
AC231981.1	4.32922570914694e-14	0.473926	0.024	0.019	1.6519026538392e-09	4.16202
IL6R-AS1	5.81065593486823e-10	0.894237	0.006	0.004	2.21717198506767e-05	4.16196
COL16A1	4.05772973601103e-23	0.233407	0.087	0.071	1.54830793536973e-18	4.15701
AC079848.2	9.01909473586718e-13	0.556589	0.007	0.004	3.44141597836484e-08	4.15397
IGF2BP2	1.21669336535374e-20	0.270855	0.085	0.07	4.64253687418028e-16	4.15308
ZDHHC18	1.913464821077e-33	0.14739	0.226	0.196	7.3012077177835e-29	4.14707
ATP11A	7.71832489788604e-277	0.0152628	0.645	0.714	2.94508123128637e-272	4.14432
TOP1MT	1.53731571409238e-34	0.141738	0.312	0.277	5.86593557026231e-30	4.14325
OPA1-AS1	7.75606876210959e-21	0.266523	0.093	0.077	2.95948315755815e-16	4.13877
STOX1	2.71116681060503e-21	0.258781	0.106	0.088	1.03449991992256e-16	4.13669
AC127070.1	5.69515848856028e-11	0.730126	0.009	0.006	2.17310162447995e-06	4.13465
SPECC1	3.85010774085727e-23	0.231833	0.147	0.126	1.46908561067891e-18	4.13427
AC007878.1	4.82911798511875e-15	0.424584	0.026	0.019	1.84264654958176e-10	4.13314
AC124242.1	3.19030226282780e-12	0.597555	0.015	0.01	1.21732363442721e-07	4.13185
MAGI1	3.25735021254852e-40	0.11835	0.959	0.958	1.24290712060214e-35	4.13106
TXLNB	8.45847968269327e-19	0.30592	0.053	0.042	3.22750209252527e-14	4.12721
ZNF182	2.2360999109159e-18	0.315683	0.05	0.039	8.5322864300818e-14	4.12563
AC025263.1	3.54798342154933e-15	0.417546	0.039	0.03	1.35380403416058e-10	4.12052
C1orf109	4.24102519709384e-29	0.173189	0.262	0.233	1.61824798445509e-24	4.12034
MFSD14A	3.678440759654e-34	0.142613	0.416	0.39	1.40358264066118e-29	4.11478
EBAG9	2.92765443397757e-36	0.132823	0.369	0.332	1.11710510237282e-31	4.11112
HAGLROS	1.22280464514857e-10	0.771152	0.007	0.004	4.66585568449341e-06	4.11106
MFAP1	1.71830022863744e-28	0.177267	0.251	0.222	6.55651818241188e-24	4.10963
DLEU1	4.71702202408806e-33	0.148083	0.395	0.373	1.79987409373128e-28	4.10853
RPL7L1	1.29631137265943e-34	0.140126	0.403	0.38	4.94633530465659e-30	4.10651
NAV2-AS2	7.30159961368974e-08	1.60621	0.002	0	0.00278607	4.10389
JAK2	2.97318303867395e-21	0.257355	0.103	0.086	1.13447745206682e-16	4.10358
FBXO21	1.72798903874642e-103	0.0417561	0.479	0.505	6.59348777514471e-99	4.09965
IQCB1	6.40411806967027e-33	0.148462	0.371	0.336	2.44361933184408e-28	4.09932
TRNAU1AP	2.53095573209463e-309	0.013483	0.572	0.643	9.6573677869535e-305	4.09905
CCDC181	6.16271634054423e-30	0.166424	0.125	0.105	2.35150767406146e-25	4.09879
POLR3E	7.91069747857333e-28	0.181887	0.127	0.107	3.01848483689923e-23	4.09613
IER5L	1.73349151282548e-44	0.104548	0.895	0.898	6.61448356548818e-40	4.09613
ZC3H12B	5.27807841177907e-16	0.382867	0.027	0.02	2.01395637958254e-11	4.09513
DCTN5	2.21070245544927e-30	0.163314	0.175	0.15	8.43537735925779e-26	4.09491
FRAT1	2.14206893586808e-15	0.405929	0.037	0.029	8.17349243859182e-11	4.09485
OGG1	6.10237761723716e-24	0.219721	0.127	0.107	2.32848422740918e-19	4.09405
TPRG1L	1.58395729356157e-27	0.184132	0.154	0.132	6.04390584504287e-23	4.09117
ALDH5A1	1.81055620606811e-15	0.402377	0.029	0.021	6.90853931549409e-11	4.0884
EPN2	4.96722252507969e-43	0.108377	0.427	0.424	1.89534309889466e-38	4.08822
GEMIN7	1.8494481911615e-35	0.135557	0.113	0.095	7.05693946301494e-31	4.08722
NPRL2	1.33605467764074e-21	0.250753	0.093	0.077	5.09798383347379e-17	4.08543
CACNB3	4.91814541611101e-26	0.197083	0.125	0.105	1.87661674642548e-21	4.08487
AC034102.5	9.39913975473416e-14	0.483624	0.026	0.019	3.58642975621391e-09	4.08437
RUSC2	8.15069667369909e-29	0.173723	0.179	0.154	3.11006132978336e-24	4.08376
SLC5A4-AS1	8.35368372505934e-17	0.355013	0.049	0.038	3.18751509897089e-12	4.08142
SYNGAP1	5.80243625028111e-18	0.322369	0.062	0.05	2.21403560001976e-13	4.07953
TCEA2	7.61928300438642e-45	0.103173	0.244	0.212	2.90728981598373e-40	4.07912
SLC2A12	1.79191626862541e-25	0.202258	0.123	0.103	6.837414906194e-21	4.07855
PCDH10	4.53419840172943e-17	0.346742	0.061	0.049	1.7301140841479e-12	4.07835
SLC25A38	7.89281622788034e-28	0.181048	0.174	0.149	3.0116618880723e-23	4.07741
NSFL1C	3.48227543242922e-36	0.13203	0.431	0.408	1.32873183675202e-31	4.07663
DOCK10	6.74872960161534e-17	0.351536	0.046	0.036	2.57511275408837e-12	4.07402
SRRM2-AS1	1.28863508688691e-16	0.360015	0.043	0.033	4.91704490103439e-12	4.07115
AATBC	9.63352478776345e-12	0.632686	0.013	0.009	3.6758640532669e-07	4.0711
AC127526.5	1.48051521032501e-15	0.397197	0.029	0.021	5.64920188803716e-11	4.07048
AC004889.1	1.72262492623479e-22	0.236881	0.107	0.089	6.57301993103409e-18	4.07015
LINC00511	1.46371366215797e-96	0.0445828	0.861	0.901	5.58509222069616e-92	4.06831
ATP5MC3	1.94037038410281e-38	0.122682	0.952	0.944	7.40387127462109e-34	4.06452
SEPTIN1	1.33233714244172e-20	0.26556	0.11	0.093	5.08379883441488e-16	4.06142
ABCA6	1.47214004649797e-10	0.773527	0.004	0.002	5.61724477542232e-06	4.06139
AL359706.1	3.93329606521781e-20	0.273931	0.094	0.079	1.50082777960516e-15	4.06066
RBM5	7.14892790635805e-32	0.152839	0.255	0.224	2.72781642122904e-27	4.06003
DGUOK	2.34957262327561e-110	0.0386475	0.83	0.856	8.96526425863275e-106	4.05982
SYBU	2.94921638335336e-28	0.176778	0.247	0.219	1.12533249539614e-23	4.05682
AC118555.1	1.03728407272596e-11	0.633435	0.01	0.007	3.95796483630045e-07	4.05558
PHF6	7.78572840370256e-33	0.147313	0.235	0.206	2.97080038700079e-28	4.05509
AC011462.5	2.30373590374093e-11	0.66951	0.011	0.007	8.79036508790425e-07	4.05455
JPT2	5.61199685002353e-32	0.152026	0.257	0.226	2.14136963806348e-27	4.05443
KLHL8	2.23126679666252e-25	0.201907	0.134	0.113	8.51384471602518e-21	4.05225
AL357054.2	5.78498456458547e-13	0.529182	0.017	0.012	2.20737656030888e-08	4.05148
AC069185.1	2.41591542581059e-20	0.269114	0.089	0.073	9.21840849026547e-16	4.04623
SH3KBP1	5.94747362636133e-40	0.116753	0.222	0.192	2.26937751161069e-35	4.0448
ZFYVE19	1.55845975018914e-26	0.190453	0.108	0.09	5.94661486879668e-22	4.04251
AL512353.1	2.33213232183494e-15	0.402118	0.03	0.022	8.89871730042557e-11	4.04156
AC011997.1	9.55627660667828e-24	0.219174	0.137	0.117	3.64638846481023e-19	4.04117
KSR1	2.16168794971544e-23	0.223398	0.158	0.137	8.24835270972922e-19	4.03984
NFASC	1.04206899164542e-17	0.325764	0.022	0.015	3.97622265142145e-13	4.03964
KSR2	7.5337237365305e-23	0.230194	0.114	0.096	2.87464296614794e-18	4.03792
LINC01122	8.27114481028637e-17	0.350633	0.045	0.035	3.15602072526097e-12	4.03258
EMC1	1.53649815563014e-28	0.173484	0.15	0.128	5.86281601243793e-24	4.03036
AC079841.2	2.74127471167611e-13	0.504873	0.019	0.013	1.04598819173425e-08	4.02912
ZNRD1	2.10608311118342e-34	0.138306	0.185	0.159	8.03618132734257e-30	4.02401
PPM1G	1.27807485707828e-153	0.0271244	0.828	0.866	4.87675023215359e-149	4.02287
PGBD2	9.22039444750267e-23	0.230096	0.087	0.071	3.51822590933359e-18	4.01602
GDF5	1.46785824025189e-18	0.303027	0.061	0.048	5.60090668732914e-14	4.01563
TAF8	2.84486398991789e-22	0.236499	0.125	0.106	1.08551475263297e-17	4.01205
MYO19	2.48556997007785e-60	0.0728988	0.464	0.472	9.48418933482606e-56	4.01111
SOCS7	1.3766518345295e-33	0.141828	0.309	0.275	5.25289040501423e-29	4.01083
TIGD7	2.35843410665917e-20	0.266518	0.099	0.083	8.99907702077938e-16	4.00998
LUC7L3	2.23889225006591e-58	0.075542	0.933	0.943	8.54294115857648e-54	4.00889
MAGIX	6.45918651791147e-21	0.256772	0.109	0.092	2.46463179963948e-16	4.00776
TTN	1.17320409429466e-12	0.545184	0.019	0.014	4.47659486260015e-08	4.00659
OXGR1	7.15623932424674e-19	0.295327	0.051	0.04	2.73060623895283e-14	4.00574
ENPP5	1.21076385998016e-19	0.279422	0.076	0.061	4.61991166052629e-15	4.00562
CDH3	8.01588414041087e-37	0.127078	0.195	0.168	3.05862091145657e-32	4.00478
SPOUT1	5.08742599716458e-28	0.176297	0.165	0.141	1.94120913773809e-23	4.00404
JAG1	2.71636052129736e-25	0.200112	0.197	0.172	1.03648168411143e-20	3.99913
ST6GAL2	1.18548586131306e-09	0.920134	0.005	0.002	4.52345840101223e-05	3.99755
ADRB2	2.15157040702508e-18	0.305411	0.083	0.069	8.20974720208561e-14	3.9965
CCDC142	8.35982128656534e-21	0.257591	0.115	0.099	3.18985700831474e-16	3.99169
AC007663.3	7.94644652589571e-10	0.883251	0.006	0.003	3.03212560088603e-05	3.99075
NPHP4	4.73333846612639e-25	0.202034	0.153	0.131	1.80609995851985e-20	3.9888
ZNF665	9.69856028876482e-14	0.472868	0.022	0.016	3.70067964938399e-09	3.98709
BAIAP2L1	1.93500822510316e-101	0.0414648	0.862	0.888	7.38341088452611e-97	3.98608
FAM102A	3.36246778534353e-34	0.13792	0.355	0.32	1.28301683285353e-29	3.98475
TBCC	1.22695961718265e-29	0.163731	0.199	0.172	4.68170981128382e-25	3.98351
B3GNT5	2.90643015211506e-233	0.017472	0.494	0.557	1.10900655314254e-228	3.98284
AHSA1	2.73636876308929e-139	0.0297247	0.494	0.532	1.04411622893198e-134	3.98255
PAN2	2.11554226760476e-25	0.1982	0.067	0.054	8.07227463049949e-21	3.98243
CD99	3.27999059266242e-233	0.0174684	0.679	0.739	1.2515460104422e-228	3.9811
PCDHAC1	2.46243755388694e-10	0.791824	0.006	0.004	9.39592297436641e-06	3.98055
TERF2IP	2.85210264917076e-36	0.128533	0.441	0.424	1.08827680784409e-31	3.97979
ARMC5	3.3872510558353e-22	0.235636	0.104	0.087	1.29247338537508e-17	3.97956
AL391645.1	1.30151956902758e-12	0.543817	0.01	0.007	4.96620821953855e-08	3.97202
ZBED6CL	7.88145246139612e-16	0.377114	0.021	0.015	3.00732581569492e-11	3.96792
AKAP13	1.34445888876159e-104	0.0398967	0.855	0.885	5.13005178184762e-100	3.96134
AC006348.1	9.32134131718086e-10	0.889712	0.005	0.003	3.5567442063967e-05	3.95828
CMC1	1.62887764433642e-34	0.135526	0.374	0.338	6.21530842749446e-30	3.95823
CES4A	1.08509444982441e-19	0.275063	0.065	0.052	4.14039489219498e-15	3.95621
RRP9	2.62933100111698e-30	0.158252	0.172	0.148	1.00327383009621e-25	3.95607
HOXC-AS2	5.84503687293477e-15	0.409689	0.033	0.025	2.23029071960572e-10	3.95417
MED21	1.35354869398785e-41	0.108779	0.303	0.268	5.16473575164945e-37	3.94727
C2orf49	1.72501198477632e-25	0.195568	0.199	0.174	6.58212823031101e-21	3.94687
GPR55	2.30230036283975e-13	0.489874	0.018	0.013	8.78488749448762e-09	3.94656
GCNT1	1.31132668805458e-271	0.0148182	0.521	0.591	5.00362924360986e-267	3.94609
AL121768.1	1.55080099036824e-10	0.754431	0.008	0.005	5.91739133894808e-06	3.94407
SYNGAP1-AS1	1.74284894341648e-15	0.387331	0.041	0.032	6.65018871339427e-11	3.94193
AP001033.1	5.28716941688126e-14	0.453121	0.024	0.017	2.01742523439938e-09	3.93998
RELA	9.04897493587224e-35	0.133662	0.155	0.133	3.45281736628077e-30	3.93792
LINC01990	3.83866133293569e-13	0.502041	0.022	0.016	1.46471800480827e-08	3.93311
MROH1	0	0.0123322	0.656	0.735	1.88520628483644e-319	3.93056
TPT1-AS1	3.78369733051805e-46	0.0962279	0.929	0.936	1.44374539040577e-41	3.93
P3H4	4.98761351517357e-19	0.286371	0.074	0.061	1.90312368898478e-14	3.92916
NCKAP1	1.64344276426114e-218	0.0184081	0.558	0.613	6.27088455559123e-214	3.92466
ANXA1	2.38207786253835e-58	0.0739246	0.908	0.931	9.08929450008759e-54	3.92107
MEGF9	3.67062116357696e-44	0.10087	0.348	0.309	1.40059891738606e-39	3.91915
ZNF343	1.72573672824305e-20	0.257966	0.097	0.081	6.58489363395701e-16	3.9163
ALDH1A2	8.25323732250193e-18	0.313098	0.076	0.063	3.14918776514706e-13	3.91429
C1orf174	3.30196343827944e-31	0.1511	0.2	0.173	1.25993018914428e-26	3.91343
LRRC20	2.70365998702053e-14	0.435264	0.023	0.016	1.03163554124742e-09	3.91149
LIPT1	7.89793860951853e-19	0.289255	0.079	0.065	3.01361643523398e-14	3.91099
AC011503.1	2.01665339678753e-15	0.386591	0.03	0.022	7.69494436612218e-11	3.9099
HESX1	9.05201114175827e-17	0.340957	0.042	0.032	3.4539758913607e-12	3.90794
CRTC1	8.82689602709567e-33	0.142155	0.323	0.289	3.36807871705889e-28	3.90538
ATP12A	8.38654935045773e-10	0.868638	0.007	0.004	3.20005563565416e-05	3.90439
CDC37	1.9930242052538e-67	0.0628173	0.904	0.92	7.60478245998693e-63	3.90214
RAB35	5.41197087183275e-33	0.140932	0.277	0.245	2.06504572556522e-28	3.9017
PMM2	8.23727856760973e-30	0.159102	0.365	0.338	3.14309838304285e-25	3.89843
AP003469.2	6.84040041919583e-12	0.591834	0.014	0.01	2.61009158795255e-07	3.89625
ZNF500	4.0566985633986e-17	0.329826	0.059	0.049	1.547914470836e-12	3.89533
HIST1H2AI	1.49258457216284e-11	0.623009	0.014	0.01	5.69525495200175e-07	3.89037
AP1G2	9.23397396606383e-26	0.190191	0.112	0.093	3.52340744623098e-21	3.88999
AL360007.1	2.3120968424198e-11	0.64233	0.011	0.007	8.82226792162121e-07	3.88894
OSBPL11	1.14110691563898e-26	0.182049	0.225	0.198	4.35412165800366e-22	3.88877
TSPAN14	8.29383540564016e-27	0.180493	0.199	0.173	3.16467877573012e-22	3.88054
CCK	5.60823005633199e-12	0.581818	0.011	0.007	2.1399323425946e-07	3.88049
HEBP2	2.6007130923297e-46	0.0945968	0.983	0.98	9.92354094640244e-42	3.87878
MICAL3	7.98822820034104e-139	0.0290466	0.464	0.504	3.04806823440413e-134	3.87819
CACTIN	2.74337806263214e-21	0.242633	0.09	0.074	1.04679076735855e-16	3.87731
POLR3A	8.87081439070542e-24	0.209877	0.161	0.139	3.38483664706147e-19	3.87653
CDKL2	1.65511469988421e-24	0.20175	0.15	0.128	6.31542116034819e-20	3.87353
FZD5	1.06951113586232e-19	0.269175	0.087	0.072	4.08093364110984e-15	3.87322
NDUFAB1	4.85329691172267e-269	0.0146749	0.645	0.707	1.85187250260602e-264	3.87025
ACOT4	7.78363363282855e-12	0.592574	0.011	0.007	2.97000108527839e-07	3.86787
AC007262.2	8.671694115495e-15	0.407881	0.029	0.022	3.30885832364943e-10	3.86684
DEPDC4	3.11832774878907e-20	0.258629	0.068	0.054	1.18986031910545e-15	3.85991
LINC01431	6.04993715771858e-13	0.505408	0.022	0.016	2.30847452127068e-08	3.85964
LIFR	1.98783237307153e-36	0.123962	0.291	0.258	7.58497198592902e-32	3.8577
B3GNT10	1.74651274942046e-14	0.420385	0.033	0.025	6.66416869796365e-10	3.85756
YOD1	5.26916362779867e-27	0.177766	0.215	0.188	2.01055476545914e-22	3.85694
MYLK2	3.98581885718223e-17	0.326245	0.03	0.022	1.52086890133502e-12	3.85553
LINC00885	3.25003292638754e-22	0.228008	0.109	0.091	1.2401150637217e-17	3.85482
DEF6	8.86812077396999e-16	0.368065	0.026	0.019	3.38380884372373e-11	3.85386
AP5S1	4.06917488735716e-20	0.260172	0.073	0.059	1.55267506176887e-15	3.85286
ZSCAN9	1.74766238705155e-21	0.238162	0.079	0.064	6.66855537027261e-17	3.85251
MAP3K11	8.90442401291881e-25	0.197558	0.15	0.128	3.39766107060943e-20	3.84622
AC007001.1	1.73725711205277e-14	0.418882	0.031	0.023	6.62885196245975e-10	3.84474
ITGA2B	4.29597943234295e-20	0.259852	0.077	0.063	1.6392168719991e-15	3.842
ISYNA1	9.97934524892292e-30	0.157252	0.136	0.115	3.80781876663152e-25	3.83998
DNAAF2	1.55276367892083e-33	0.136023	0.23	0.201	5.92488036965823e-29	3.83956
EVX1	8.41891913828025e-09	1.09866	0.003	0.001	0.000321241	3.83782
AP001783.1	1.12424036344803e-19	0.267101	0.066	0.053	4.28976395480864e-15	3.8376
MAPK1	9.6425063897031e-251	0.0156122	0.547	0.607	3.67929116311901e-246	3.83176
BEST4	7.12204876786522e-13	0.506251	0.022	0.016	2.71756014835433e-08	3.8302
TARS2	8.02971310904093e-24	0.206882	0.143	0.122	3.06389763101675e-19	3.83016
INPP5D	2.57433177722782e-27	0.173953	0.189	0.164	9.82287776236818e-23	3.82831
ARNTL	1.38478795629079e-22	0.221534	0.145	0.124	5.28393540481878e-18	3.82745
PPP1R18	2.41229063984561e-18	0.29345	0.055	0.044	9.20457739445888e-14	3.82542
SH3BGRL	1.28174829755743e-17	0.310583	0.049	0.038	4.89076697898987e-13	3.82347
AC026401.3	9.80810786528497e-18	0.307585	0.023	0.017	3.74247971815679e-13	3.82231
AC025031.4	1.90902693987536e-11	0.622383	0.012	0.008	7.2842740944824e-07	3.81995
KCTD21	1.67891170894769e-15	0.374283	0.044	0.035	6.40622340783169e-11	3.81522
AC005911.1	2.34633428510347e-08	1.25137	0.002	0.001	0.000895291	3.81422
DNAAF3	1.05868063772651e-16	0.334754	0.053	0.042	4.03960770937306e-12	3.81408
NR2C2AP	3.41756334183188e-40	0.109331	0.372	0.334	1.30403964434279e-35	3.81397
TFAP4	1.06398562408369e-20	0.2477	0.059	0.047	4.05984994581614e-16	3.81247
GRHL3	9.22643834027751e-24	0.206571	0.118	0.099	3.52053207749969e-19	3.81194
GABPB2	1.47270189003484e-20	0.249859	0.096	0.08	5.61938860180594e-16	3.81042
AL390728.5	2.43743104058663e-12	0.541829	0.018	0.013	9.30050562156639e-08	3.80987
SVIP	9.38358360128798e-34	0.133855	0.43	0.406	3.58049399474345e-29	3.80765
FARP2	3.86818446936501e-34	0.131979	0.348	0.313	1.47598314797561e-29	3.80509
TM2D3	5.57419445950321e-32	0.14258	0.387	0.355	2.12694537991264e-27	3.80294
AC020558.1	3.80022188051515e-14	0.429387	0.031	0.024	1.45005066294816e-09	3.79519
AC093627.4	3.47732313816498e-12	0.551698	0.017	0.012	1.32684218982961e-07	3.79413
AC090630.1	2.93112091747958e-15	0.3811	0.028	0.021	1.11842780848268e-10	3.79247
RHPN2	2.60362693411028e-56	0.0742795	0.897	0.919	9.93465929248461e-52	3.78847
LUC7L	4.46059575151784e-34	0.131679	0.342	0.307	1.70202952090666e-29	3.78828
AC006213.2	1.47334874332105e-11	0.605877	0.013	0.009	5.62185679989013e-07	3.7868
SMS	3.309167885995e-59	0.0701675	0.884	0.898	1.26267919025911e-54	3.78194
IRAK1	2.04226319969968e-42	0.101894	0.32	0.284	7.79266369109407e-38	3.7811
TTLL1	1.01178444556373e-17	0.304505	0.068	0.055	3.86066590893753e-13	3.77992
AC026341.1	7.30882377601877e-15	0.395347	0.03	0.022	2.78882788821548e-10	3.77738
AC090409.1	7.28887849064741e-10	0.829131	0.006	0.003	2.78121736567633e-05	3.77733
AC104083.1	7.84023019450073e-14	0.443102	0.012	0.008	2.99159663531564e-09	3.77704
AL356804.1	3.91373701760189e-16	0.34843	0.045	0.035	1.49336463380635e-11	3.77205
NTN5	5.32306027520317e-14	0.43393	0.018	0.013	2.03112010920927e-09	3.77183
ZNF561-AS1	7.14828260248807e-21	0.24231	0.099	0.082	2.72757019263137e-16	3.77137
INTS14	3.19137650132989e-26	0.180274	0.149	0.128	1.21773353161244e-21	3.77033
MAU2	1.43593304880237e-34	0.128731	0.422	0.403	5.4790897343152e-30	3.76685
ZC3H10	6.49828276433418e-16	0.354906	0.05	0.04	2.47954975438699e-11	3.764
PDE5A	7.99247088056765e-22	0.227872	0.143	0.123	3.0496871138982e-17	3.76348
AC104971.1	8.68997835666867e-11	0.685925	0.009	0.006	3.31583504155407e-06	3.75846
CNIH3	4.59020202127678e-20	0.254595	0.088	0.073	1.75148338525858e-15	3.75695
ABHD17C	9.04520544815755e-23	0.21479	0.12	0.101	3.45137904285348e-18	3.75067
KLHDC9	9.57583799661207e-22	0.227834	0.059	0.048	3.65385250436727e-17	3.74497
PAF1	3.00367652177442e-31	0.144349	0.178	0.154	1.14611285041346e-26	3.74451
AL360270.3	1.35692427749097e-12	0.513931	0.019	0.013	5.1776159656223e-08	3.74444
GSTA4	1.07807206225565e-20	0.243194	0.073	0.06	4.11359956794887e-16	3.74173
AL135910.1	4.46801648267016e-14	0.425946	0.031	0.024	1.70486104929245e-09	3.73483
FEM1B	5.66587974558056e-34	0.130214	0.226	0.198	2.16192973452118e-29	3.73261
SNHG21	1.94714782765603e-29	0.154683	0.159	0.136	7.42973196598712e-25	3.73234
VWA3B	2.38654043560242e-15	0.371714	0.03	0.022	9.10632234012815e-11	3.73226
KLC3	5.37992620308799e-26	0.180314	0.21	0.184	2.05281844131228e-21	3.73028
CLN3	9.48840942718497e-39	0.111371	0.292	0.259	3.62049238513097e-34	3.72437
ZC2HC1C	4.82212416565636e-14	0.426304	0.031	0.024	1.8399779178895e-09	3.72385
AC078883.1	2.30391300479803e-16	0.33677	0.052	0.042	8.79104085240783e-12	3.72331
AP001437.2	5.57164524510982e-12	0.557703	0.015	0.011	2.12597267617655e-07	3.72124
OXCT2	5.34896155609706e-13	0.483625	0.021	0.015	2.04100326095995e-08	3.71915
PSKH1	5.67062689521686e-18	0.293569	0.071	0.058	2.1637411044079e-13	3.71799
AC019080.1	1.76959839397793e-12	0.518436	0.017	0.012	6.7522565919016e-08	3.71747
ZNF586	2.34112421996447e-25	0.185332	0.234	0.208	8.93302768611843e-21	3.71573
ACSL4	1.8929023393471e-21	0.23016	0.084	0.069	7.22274745624672e-17	3.71507
TPPP2	1.22341123423011e-10	0.696511	0.009	0.005	4.66817024645183e-06	3.713
AC011676.3	4.00987273539594e-12	0.544557	0.017	0.012	1.53004713964503e-07	3.71132
LINC02603	1.82995305862242e-21	0.2297	0.113	0.095	6.98255188578555e-17	3.71103
HOPX	2.95940413660815e-12	0.533909	0.021	0.015	1.12921983640557e-07	3.70918
HOXC10	3.34118246441189e-25	0.186381	0.147	0.126	1.27489499294564e-20	3.70796
HYKK	2.06306369532888e-20	0.245461	0.104	0.087	7.87203214226639e-16	3.70742
TMEM201	1.95027229094793e-21	0.229762	0.09	0.074	7.44165398057002e-17	3.70567
TRIM71	1.42028605926486e-18	0.278786	0.072	0.058	5.41938551633692e-14	3.69838
KLHL13	1.29945257951274e-15	0.358813	0.021	0.015	4.95832120764676e-11	3.69745
AC091891.1	8.01684745696774e-09	1.05125	0.004	0.002	0.000305899	3.69452
TMOD3	5.09303400758543e-188	0.0202191	0.806	0.853	1.94334898627437e-183	3.69425
CC2D1B	1.2291130152672e-22	0.213091	0.131	0.112	4.68992653235506e-18	3.69261
RIC8A	4.41950356029654e-27	0.169533	0.122	0.103	1.68634997350235e-22	3.69125
RAPGEF2	3.52050506746884e-65	0.0616516	0.827	0.861	1.34331911859409e-60	3.6912
MAPRE3	6.06822380620738e-21	0.236056	0.099	0.082	2.31545215773455e-16	3.69082
NR2C2	8.81673837939188e-33	0.134315	0.294	0.261	3.36420286342456e-28	3.69005
NPTX1	4.10279485941681e-10	0.767543	0.009	0.006	1.56550343450767e-05	3.68831
CDC26	1.98581337026922e-33	0.131048	0.422	0.394	7.57726807693627e-29	3.68514
AL590062.1	1.08253098972471e-12	0.498678	0.021	0.015	4.13061349749257e-08	3.68223
ZNF281	2.93360915991107e-27	0.167707	0.248	0.219	1.11937724714727e-22	3.68133
BX323046.1	1.64141244131076e-10	0.706976	0.009	0.006	6.26313745230947e-06	3.67855
DIRAS1	1.72375975202552e-21	0.227213	0.062	0.05	6.57735008580377e-17	3.67675
SLC4A3	5.47249862709766e-23	0.207887	0.103	0.085	2.08814130114165e-18	3.67549
ZNF180	2.92747479847709e-18	0.283777	0.075	0.061	1.1170365588549e-13	3.67546
DIO2-AS1	3.26237380715122e-13	0.464707	0.015	0.011	1.24482397359469e-08	3.67346
AC015922.3	3.03619981271045e-12	0.529527	0.012	0.008	1.15852276253593e-07	3.67285
LZTS2	3.53396070107669e-24	0.194615	0.141	0.12	1.34845338470983e-19	3.67242
AC011472.3	5.87438871365298e-11	0.649585	0.01	0.007	2.24149050146857e-06	3.66981
TSPAN19	3.93993414668574e-09	0.959905	0.004	0.002	0.000150336	3.66966
BRCC3	1.30935114129885e-30	0.145025	0.248	0.219	4.996091149854e-26	3.66933
AC104024.3	7.22537265837165e-11	0.659964	0.011	0.007	2.75698544525487e-06	3.66911
MT1F	1.68849834245695e-38	0.110281	0.164	0.141	6.442803125313e-34	3.66033
CLK2	1.64560264533491e-24	0.190596	0.205	0.18	6.27912601380442e-20	3.65985
AC134772.1	3.02539047649901e-13	0.461031	0.025	0.019	1.15439824411773e-08	3.6595
AC027097.2	1.53781656580229e-20	0.240046	0.117	0.1	5.8678466701318e-16	3.65627
TANGO2	2.57118868971683e-21	0.228333	0.113	0.095	9.8108846833525e-17	3.65523
ZNF131	1.37412364048019e-241	0.0154658	0.727	0.787	5.24324357498025e-237	3.65426
LBX2	2.81255864311773e-14	0.407356	0.028	0.021	1.07318800145443e-09	3.65371
RPP25	4.54076489916151e-32	0.136501	0.17	0.147	1.73261966257306e-27	3.65294
DENND2C	1.59631463699136e-28	0.15719	0.256	0.227	6.09105776036793e-24	3.64922
SPNS1	9.63751913446323e-32	0.137932	0.248	0.218	3.67738817613713e-27	3.64617
AC013643.2	9.90720419273042e-11	0.671913	0.009	0.005	3.78029190382015e-06	3.64343
AC002378.1	1.01723228859714e-10	0.673328	0.011	0.007	3.8814532436001e-06	3.64338
ST8SIA6	1.01830813082001e-21	0.222003	0.076	0.061	3.8855583347699e-17	3.64319
DHDH	1.32471238029235e-24	0.188678	0.102	0.085	5.05470502948153e-20	3.64079
TNFAIP3	9.57490147413574e-20	0.252016	0.114	0.097	3.65349515548598e-15	3.63843
CATSPERG	3.02895878504786e-22	0.214798	0.181	0.161	1.15575980361071e-17	3.63807
UBE2R2-AS1	1.06061601925973e-11	0.568809	0.016	0.012	4.04699254468934e-07	3.63632
TPP1	1.48054947666768e-21	0.223378	0.067	0.054	5.64933263812088e-17	3.62944
AC092919.1	8.0510215455644e-15	0.381433	0.032	0.024	3.07202829114101e-10	3.62841
AC072062.1	1.1602841208592e-15	0.350302	0.025	0.019	4.42729611996244e-11	3.62698
IGF1R	4.03583265570668e-116	0.032715	0.834	0.869	1.539952666438e-111	3.62523
TRHDE-AS1	1.1333117329184e-08	1.07684	0.003	0.002	0.000432438	3.62258
SEC61A1	3.36308953018128e-282	0.0130778	0.544	0.608	1.28325407203127e-277	3.62113
AC106786.2	1.93889484854233e-12	0.507693	0.019	0.013	7.39824107358296e-08	3.62029
KTN1-AS1	2.24076998407315e-16	0.327072	0.05	0.04	8.55010602822793e-12	3.62004
SPATA13	1.173109470485e-46	0.0874743	0.904	0.916	4.47623380652963e-42	3.61698
RAB11FIP5	1.39158466808374e-24	0.18758	0.161	0.138	5.30986961800711e-20	3.61559
AL121972.1	1.0124723850337e-12	0.487402	0.018	0.013	3.86329087957309e-08	3.61313
PDCD6	2.45352221539571e-85	0.045143	0.84	0.862	9.3619047172854e-81	3.61273
SLFN12	1.36001898724883e-15	0.35113	0.037	0.028	5.18942444964535e-11	3.61133
ABHD16A	1.60086524326776e-27	0.162331	0.112	0.094	6.10842150873681e-23	3.60604
LINC002481	3.08022782828194e-12	0.520355	0.017	0.013	1.17532253243754e-07	3.60598
MRPL9	4.21960726530833e-41	0.100744	0.293	0.26	1.6100755442237e-36	3.60594
ARID4B	6.99267329337349e-47	0.0867221	0.932	0.938	2.66819434855252e-42	3.60537
ELF1	3.69955339410397e-39	0.106398	0.921	0.932	1.41163858858825e-34	3.60161
PHOSPHO2	5.76802802804731e-20	0.245587	0.062	0.05	2.20090645466201e-15	3.59967
LPCAT1	1.45791714971305e-27	0.161685	0.183	0.158	5.5629744681601e-23	3.59824
RASSF3	1.97643780605537e-32	0.132646	0.29	0.258	7.54149373656549e-28	3.59768
ABHD14B	3.6190680113392e-24	0.190657	0.121	0.102	1.3809277810867e-19	3.59575
HMOX2	1.28083098468004e-26	0.168684	0.232	0.205	4.88726678824364e-22	3.59481
NPB	6.10967532257968e-13	0.470851	0.019	0.014	2.33126881283673e-08	3.59373
PPIP5K1	1.81516838313515e-20	0.23703	0.096	0.079	6.9261379995288e-16	3.59327
CWC27	2.90616783881756e-36	0.11598	0.322	0.288	1.10890646225762e-31	3.59017
TMEM115	1.38581529043057e-27	0.161153	0.112	0.094	5.28785540369592e-23	3.58996
IQCC	1.53831936574674e-18	0.271283	0.053	0.042	5.86976520387983e-14	3.58944
TLE4	8.48842238938266e-282	0.0129766	0.701	0.774	3.23892733111674e-277	3.58789
AC018816.1	1.08825144854343e-13	0.427645	0.015	0.01	4.15244105220716e-09	3.58439
AC093620.1	1.27815245097586e-09	0.83128	0.007	0.004	4.87704630718859e-05	3.58435
AL590560.5	2.56356040808006e-09	0.893293	0.006	0.003	9.7817774491111e-05	3.58173
ECM2	2.09960860054904e-16	0.322704	0.044	0.035	8.01147653711498e-12	3.58081
MAP7	3.43283130946682e-74	0.051975	0.893	0.913	1.30986544275326e-69	3.58018
PCDHB2	1.18543981646107e-15	0.346025	0.039	0.03	4.52328270767051e-11	3.57947
PEX19	7.61247754231453e-25	0.183127	0.107	0.09	2.90469305582095e-20	3.57773
ZNF330	1.76750685075378e-31	0.136609	0.222	0.194	6.74427589042121e-27	3.5752
PNMA1	6.54099856815323e-20	0.244428	0.07	0.057	2.49584882365023e-15	3.56932
AP000866.1	1.53429310479132e-12	0.493402	0.015	0.01	5.85440219995224e-08	3.56854
FBLN5	2.67669718731441e-11	0.595325	0.011	0.007	1.02134734576356e-06	3.56649
RGS20	5.78581404456275e-20	0.243301	0.106	0.089	2.20769306498381e-15	3.56583
CDC37L1	6.36142903977143e-23	0.202427	0.13	0.11	2.42733047870558e-18	3.56573
IQCH-AS1	5.752528893389e-23	0.20185	0.123	0.104	2.19499244985044e-18	3.56437
AP000866.6	1.4969314506553e-13	0.432393	0.022	0.016	5.71184133626542e-09	3.56431
RBBP6	5.6422639171429e-189	0.019406	0.498	0.55	2.15291864286421e-184	3.56423
NCBP2	1.58899047115785e-34	0.121946	0.332	0.297	6.06311094079702e-30	3.56292
LIN9	7.79134171342429e-29	0.151397	0.195	0.17	2.97294225759131e-24	3.56188
LINC01843	2.65449313191413e-11	0.593872	0.012	0.008	1.01287494434448e-06	3.55993
RIN3	3.98427183211995e-22	0.211667	0.134	0.114	1.52027860298201e-17	3.55983
ZNF70	1.79054508154534e-14	0.388292	0.039	0.031	6.83218286765257e-10	3.55887
PLET1	2.19664982576998e-12	0.502642	0.018	0.012	8.38175674019051e-08	3.55703
AP000424.1	8.33443048818447e-08	1.4239	0.002	0.001	0.00318017	3.55626
URB2	2.14642736527364e-23	0.1966	0.177	0.154	8.19012289767463e-19	3.55584
ROCK2	5.01438124509835e-47	0.0852044	0.955	0.956	1.91333745169218e-42	3.55457
AP003486.1	2.20306352909613e-15	0.352715	0.015	0.011	8.40622950797212e-11	3.55375
ANKRD24	3.97726873788873e-18	0.277164	0.069	0.056	1.5176064323162e-13	3.55292
TUBGCP6	2.04394573406901e-28	0.153746	0.101	0.083	7.79908373748712e-24	3.55276
BOP1	6.29191028384459e-32	0.133454	0.425	0.402	2.40080420700658e-27	3.5525
GBA2	5.86751483163342e-24	0.189945	0.141	0.12	2.23886763430636e-19	3.54248
AC010331.1	2.03803114344303e-14	0.388722	0.039	0.03	7.77651543403556e-10	3.54095
ABCA3	3.06197675744306e-21	0.2222	0.126	0.107	1.16835847133755e-16	3.54019
PINK1	1.02724836911114e-26	0.165338	0.181	0.157	3.91967160201738e-22	3.53936
C5orf66	6.25380913380796e-19	0.259729	0.071	0.058	2.3862659511871e-14	3.5381
MT-ND6	7.93099207748975e-29	0.150405	0.287	0.256	3.02622864700776e-24	3.53739
AL157834.1	1.20702503018315e-09	0.815374	0.004	0.002	4.60564540766985e-05	3.53604
ATP8A2	2.48154718471539e-17	0.294082	0.029	0.021	9.46883959271851e-13	3.53596
AC090579.1	1.0949260322883e-21	0.215781	0.144	0.124	4.17790926140247e-17	3.53429
DEDD2	4.55968981614485e-37	0.111208	0.27	0.238	1.73984084314639e-32	3.53192
AP001831.1	2.52022769176396e-13	0.43993	0.023	0.016	9.61643280346375e-09	3.52691
AC016229.2	2.58011192215535e-11	0.587074	0.015	0.01	9.84493306136818e-07	3.52643
MLYCD	4.71315789206384e-21	0.223931	0.105	0.088	1.7983996568748e-16	3.52582
B3GNT2	4.76439053482599e-65	0.0589942	0.469	0.486	1.81794849637355e-60	3.52434
CR786580.1	9.47571966403492e-10	0.793006	0.006	0.003	3.6156503522058e-05	3.52238
SMG8	1.04982724510784e-23	0.191293	0.111	0.094	4.00582581915798e-19	3.51927
DDI2	1.96006472058895e-32	0.129713	0.34	0.306	7.47901895435126e-28	3.51861
PPP1R16B	4.83262031707079e-18	0.276302	0.062	0.05	1.8439829343847e-13	3.5185
FRZB	2.56960108561383e-16	0.319525	0.028	0.021	9.8048268623767e-12	3.51751
CERNA1	3.59449567760796e-15	0.356625	0.047	0.038	1.37155171570487e-10	3.51731
ADNP-AS1	9.06929832800119e-16	0.336187	0.053	0.043	3.46057216301541e-11	3.5168
FAM219B	4.0709836173272e-28	0.154121	0.139	0.118	1.55336521886354e-23	3.51531
EEF2	3.75112685046322e-76	0.0495968	0.868	0.889	1.43131747233125e-71	3.51365
SEC22A	3.71803902022635e-30	0.141402	0.225	0.198	1.41869214894777e-25	3.51357
AC117382.2	5.36611177039475e-11	0.616959	0.012	0.008	2.04754726822952e-06	3.50974
XYLT2	1.39939632323044e-20	0.228997	0.128	0.109	5.33967655055038e-16	3.49735
AC104370.1	3.00129359936694e-17	0.292417	0.034	0.026	1.14520359871044e-12	3.49179
CXXC4-AS1	4.94765056575718e-12	0.519116	0.019	0.014	1.88787502637597e-07	3.49055
CCDC86	1.41600069824731e-25	0.17221	0.103	0.086	5.40303386430228e-21	3.49025
KARS	6.0555080541212e-35	0.117693	0.26	0.23	2.31060020821103e-30	3.48799
C2CD2L	3.34305486978245e-23	0.194809	0.122	0.103	1.27560944666289e-18	3.48596
INIP	1.07770733432289e-30	0.13721	0.306	0.274	4.11220787557584e-26	3.48321
CREB1	5.58473102204834e-119	0.0306336	0.504	0.539	2.13096581608298e-114	3.48217
CT66	2.33642085614478e-07	1.69869	0.002	0.001	0.00891508	3.48211
RBM43	1.58286050785117e-12	0.481942	0.019	0.014	6.03972083980769e-08	3.47913
SHF	1.62430986863498e-15	0.340585	0.045	0.035	6.1978791657505e-11	3.4766
RALY-AS1	2.39899005553403e-17	0.288702	0.084	0.072	9.15382635490121e-13	3.47551
AKT2	1.23313830212692e-31	0.131801	0.216	0.189	4.70528581942568e-27	3.46997
AC007240.3	1.91431920642641e-11	0.565225	0.013	0.009	7.30446779596126e-07	3.46845
TCTEX1D4	6.46611282678943e-09	0.959565	0.004	0.002	0.000246727	3.4619
MYORG	3.73163044741107e-12	0.505623	0.02	0.014	1.42387822981864e-07	3.46176
GABBR1	3.331408843941e-30	0.139	0.149	0.128	1.27116567258257e-25	3.46052
TTC9C	1.09271325257573e-26	0.161835	0.196	0.171	4.16946595785322e-22	3.46003
ARHGEF25	2.37025300977594e-14	0.382137	0.016	0.011	9.04417440940206e-10	3.4559
CERS6-AS1	4.18163209108377e-10	0.720346	0.006	0.003	1.59558535699484e-05	3.45556
AL034417.2	2.25785400892571e-15	0.343179	0.032	0.024	8.61529354185784e-11	3.454
DYRK1B	8.80320150323477e-19	0.256019	0.101	0.086	3.35903759758929e-14	3.44955
C9orf170	4.28521576641785e-13	0.442715	0.017	0.012	1.63510977999206e-08	3.44718
LINC02678	2.55418141179326e-15	0.344093	0.046	0.036	9.74599001297956e-11	3.44478
NKRF	4.255648994206e-26	0.165682	0.151	0.129	1.62382798671918e-21	3.44445
AL137186.2	1.52880781156937e-18	0.260177	0.081	0.066	5.83347196660523e-14	3.44321
GNRH1	2.61788182596817e-19	0.245692	0.052	0.041	9.98905168334675e-15	3.43981
PIP4K2B	4.81300511779817e-24	0.183545	0.162	0.14	1.83649836279825e-19	3.43889
AP000446.1	1.24472067959806e-21	0.210573	0.082	0.067	4.74948069714233e-17	3.43726
LINC00881	2.49974089419892e-11	0.569377	0.015	0.011	9.53826132999483e-07	3.42795
AL355482.1	5.39383231312548e-08	1.2753	0.002	0.001	0.00205812	3.42612
CDC42EP1	3.48341007506502e-37	0.107393	0.244	0.215	1.32916478234256e-32	3.42331
AC018638.7	7.4425408974574e-15	0.358403	0.029	0.022	2.83985033024282e-10	3.42156
DPY19L2	2.55542608244344e-18	0.262606	0.06	0.048	9.75073930277944e-14	3.41675
MIR5689HG	3.32533933386313e-11	0.579188	0.014	0.009	1.26884972962215e-06	3.41523
EAF2	1.4374406015961e-23	0.186809	0.114	0.096	5.48484210351024e-19	3.4113
TLR6	1.47975174222281e-12	0.470617	0.022	0.016	5.64628872279958e-08	3.41114
RAVER1	1.39560294686103e-31	0.12982	0.24	0.211	5.32520216433762e-27	3.41084
NAV2-AS3	8.8865945264045e-09	0.981959	0.003	0.001	0.000339086	3.40709
PNMA6A	6.36034411820768e-14	0.395063	0.015	0.011	2.4269165051845e-09	3.40344
PANK2	6.39368887845966e-175	0.0200557	0.522	0.567	2.43963986535385e-170	3.4017
AC084740.1	6.55324227019649e-10	0.739178	0.007	0.004	2.50052065303888e-05	3.40167
AL136162.1	5.55239767816874e-12	0.509668	0.02	0.014	2.11862838205884e-07	3.4015
CFDP1	2.3998033585935e-71	0.051458	0.443	0.461	9.15692967538523e-67	3.3982
FAM85B	4.09947137331155e-15	0.346413	0.042	0.032	1.56423529191449e-10	3.39682
HIST2H4B	1.47408877921642e-12	0.468458	0.024	0.017	5.62468055485611e-08	3.39627
AC090469.1	1.16256859778889e-12	0.461346	0.024	0.018	4.43601299858306e-08	3.39228
SLC35B2	2.25377504611391e-27	0.153717	0.109	0.092	8.59972944345685e-23	3.39184
PRKCI	9.13289751997137e-54	0.0699802	0.464	0.472	3.48483970669547e-49	3.39109
BMP8B	1.68442438266565e-18	0.257008	0.063	0.051	6.42725811693733e-14	3.39044
TERT	1.3011504799592e-09	0.787424	0.007	0.004	4.96479988638033e-05	3.38915
FNDC11	4.7218656596212e-11	0.589616	0.013	0.008	1.80172227974166e-06	3.38694
TMEM80	1.37066436217461e-19	0.23698	0.081	0.066	5.23004400674965e-15	3.38442
IMPG2	4.81028008622169e-16	0.314874	0.056	0.045	1.83545857249961e-11	3.38056
LAPTM4A-DT	1.77016095077447e-11	0.547373	0.017	0.012	6.75440313987015e-07	3.37752
CCN2	1.46197598692835e-25	0.166751	0.351	0.339	5.57846177332252e-21	3.37729
ASB1	5.46742347278334e-16	0.316168	0.056	0.045	2.08620477450994e-11	3.37688
SMOX	1.08932742591832e-22	0.193711	0.126	0.107	4.15654665907654e-18	3.36694
CACHD1	3.53212468857555e-27	0.153888	0.184	0.159	1.34775281741977e-22	3.36559
AC093307.1	5.60127757654847e-10	0.719688	0.008	0.006	2.1372794848836e-05	3.36104
AC092069.1	4.02678065815294e-16	0.310749	0.068	0.058	1.53649869573142e-11	3.36027
IL17D	1.4654507554799e-16	0.298438	0.038	0.03	5.59172044768465e-12	3.35816
LINC02256	1.83046677139568e-17	0.276211	0.071	0.058	6.98451205961448e-13	3.35758
COQ10A	1.27687542003292e-15	0.32539	0.044	0.034	4.87217354021960e-11	3.35551
SLC22A16	2.73052512529461e-13	0.420281	0.02	0.014	1.04188647205867e-08	3.35476
LRP1	3.31592783632605e-13	0.42466	0.023	0.016	1.26525858450693e-08	3.35389
AC019163.1	8.60831420757697e-12	0.517164	0.02	0.014	3.28467445218514e-07	3.35304
BECN1	2.44081388128796e-226	0.0151696	0.528	0.581	9.31341352683047e-222	3.35294
WDR59	1.53310201692471e-28	0.144275	0.21	0.183	5.84985736597963e-24	3.35192
AC068790.6	1.06556033385498e-08	0.988112	0.004	0.002	0.000406586	3.35054
CDC42EP2	2.65970993081736e-15	0.335252	0.046	0.036	1.01486551830198e-10	3.35037
AC079922.2	3.62343106059841e-11	0.571554	0.014	0.009	1.38259258979254e-06	3.34891
PRRT2	1.02294704285779e-12	0.451131	0.025	0.019	3.90325903143246e-08	3.34224
TPBG	3.65921580549304e-44	0.0859991	0.272	0.24	1.39624697490198e-39	3.3415
PDE12	1.71414919428149e-33	0.118551	0.202	0.176	6.54067908061988e-29	3.34127
UNC119	1.91790671209968e-30	0.132915	0.157	0.136	7.31815664135876e-26	3.3409
TMEM170B	2.04982328241425e-16	0.300557	0.056	0.045	7.82151069870805e-12	3.3382
RFLNA	4.98529370667211e-15	0.343245	0.043	0.033	1.90223851965488e-10	3.3366
AC004918.4	1.8149364336418e-10	0.645767	0.01	0.006	6.925252949847e-06	3.33188
KLB	2.19639491232344e-14	0.367033	0.035	0.027	8.38078406695254e-10	3.33145
AL031666.2	2.50090074920654e-11	0.553238	0.017	0.012	9.54268698874738e-07	3.33068
DNER	4.20820709764608e-18	0.260145	0.063	0.051	1.60572558224882e-13	3.32838
DYRK2	1.4567486413263e-28	0.143114	0.24	0.212	5.55851579070876e-24	3.32811
AL136985.3	2.03386323909024e-13	0.410254	0.025	0.018	7.76061196139662e-09	3.32721
LINC01781	4.66978025357462e-11	0.578468	0.009	0.006	1.78184805135647e-06	3.32569
SLC39A13	2.26323903213668e-32	0.122882	0.106	0.09	8.63584117492393e-28	3.32565
Z93930.2	4.32305897805103e-21	0.210468	0.122	0.103	1.64954961425493e-16	3.32173
VSIR	1.88274798086096e-18	0.252526	0.087	0.072	7.18400147057115e-14	3.31911
AL121761.1	3.18789161495599e-13	0.419317	0.031	0.023	1.21640380351876e-08	3.31886
UBOX5	1.62019334280017e-23	0.182215	0.153	0.132	6.18217173812263e-19	3.31793
SPATA20	1.71365074973897e-22	0.193017	0.061	0.049	6.53877716577897e-18	3.31691
SYNRG	3.65289151936819e-28	0.145047	0.342	0.311	1.39383381704532e-23	3.31516
ATP10D	2.61407689474389e-19	0.236683	0.085	0.07	9.97453320727425e-15	3.31382
CASKIN2	7.94680686941866e-24	0.178897	0.1	0.083	3.03226309716408e-19	3.31285
ARPC4	7.9950548931114e-39	0.0985745	0.328	0.293	3.05067309556452e-34	3.30379
AC005332.4	6.51819464883203e-14	0.383821	0.032	0.025	2.48714753215484e-09	3.30251
CIART	5.00622362628973e-25	0.16747	0.111	0.093	1.91022474908337e-20	3.30233
IST1	1.62549869472593e-29	0.136314	0.398	0.369	6.20241536946572e-25	3.29981
NFKBIE	7.71427804826896e-17	0.285926	0.063	0.051	2.94353707487799e-12	3.29705
KIF3C	3.64879138999192e-22	0.195558	0.127	0.108	1.39226933067922e-17	3.29639
IKBKB	1.24957387853803e-24	0.170595	0.188	0.164	4.76799904833757e-20	3.29618
OCRL	1.81371011150872e-20	0.217424	0.111	0.094	6.92057367248384e-16	3.29612
RING1	1.5200785686443e-27	0.14819	0.154	0.132	5.80016379437606e-23	3.29525
AC239868.1	3.6353616988591e-11	0.562117	0.015	0.01	1.38714496343367e-06	3.29281
ZNF687	1.00563124568395e-15	0.31598	0.052	0.041	3.83718714415627e-11	3.29124
NETO2	2.003162685387e-16	0.295574	0.065	0.053	7.64346785863117e-12	3.28581
PLSCR3	5.11135082691944e-22	0.196576	0.069	0.057	1.95033813502765e-17	3.28477
AL357033.1	2.71057992586049e-10	0.658625	0.01	0.007	1.03427598231059e-05	3.28349
EHD1	4.15689494389874e-25	0.165788	0.295	0.267	1.58614640374344e-20	3.28254
RAB11B	4.01818666252208e-31	0.127075	0.386	0.353	1.53321948481855e-26	3.28036
AL049840.4	1.32488067906253e-14	0.35278	0.043	0.034	5.05534720709888e-10	3.27953
MYEOV	1.5238961080642e-10	0.626002	0.012	0.008	5.81473037954056e-06	3.27742
GNMT	1.63006314755174e-10	0.629398	0.01	0.007	6.21983195211318e-06	3.27679
AC022182.1	1.84724800806928e-14	0.358031	0.043	0.034	7.04854422438994e-10	3.27667
LINC01098	5.74442536351865e-14	0.378367	0.009	0.006	2.19190038595781e-09	3.27634
AC069503.4	2.26605151813676e-09	0.805778	0.007	0.004	8.64657277775443e-05	3.274
AC004702.1	4.45632407201606e-12	0.483581	0.023	0.017	1.70039957615917e-07	3.27358
CASTOR2	7.42591788882172e-17	0.283375	0.06	0.048	2.8335074888377e-12	3.27232
HIST1H3E	2.46187821102172e-14	0.362277	0.044	0.035	9.39378868979557e-10	3.27033
AC073210.3	1.40848980774898e-10	0.620358	0.008	0.005	5.37437455942779e-06	3.26908
AC016134.1	3.26690058198375e-13	0.413331	0.031	0.025	1.24655125506754e-08	3.26709
SHPK	7.49516394979536e-28	0.14487	0.21	0.184	2.85992970832341e-23	3.2659
CYP1B1-AS1	1.63225510351514e-15	0.319619	0.03	0.022	6.22819579848272e-11	3.26192
ZNF71	4.1752287927323e-18	0.254702	0.066	0.054	1.59314205044286e-13	3.25961
SYNE1	1.01324372566027e-22	0.187183	0.03	0.022	3.86623408400189e-18	3.25936
FAM234B	3.84354859249011e-17	0.275107	0.071	0.058	1.46658283643645e-12	3.25553
RPAIN	1.31839267723364e-31	0.123647	0.423	0.4	5.03059093852041e-27	3.25172
B3GAT3	2.46964352914677e-31	0.12486	0.202	0.177	9.42341881416532e-27	3.24958
RAP2C	3.64410934432207e-22	0.192753	0.13	0.111	1.39048280251297e-17	3.24921
ONECUT2	9.22214880148521e-13	0.435591	0.027	0.02	3.51889531818271e-08	3.24672
VIT	1.56154179888078e-18	0.245435	0.071	0.058	5.95837504198938e-14	3.24585
PHETA2	2.80340266995647e-16	0.29577	0.034	0.026	1.06969435677529e-11	3.24482
DNAL4	6.74964337276765e-21	0.208005	0.081	0.067	2.57546142174695e-16	3.24261
AC009229.1	3.82430907979021e-09	0.845333	0.006	0.003	0.000145924	3.24259
LIN37	7.81796022168062e-27	0.150615	0.17	0.148	2.98309908178667e-22	3.24205
STRIP2	3.98460005224864e-16	0.29962	0.053	0.043	1.52040384193651e-11	3.24131
DARS	2.87539920211535e-29	0.135255	0.393	0.364	1.09716607355115e-24	3.24067
CCDC149	3.78439826042528e-19	0.233825	0.088	0.073	1.44401284423048e-14	3.23623
ZNF747	3.5447516115516e-16	0.297752	0.044	0.035	1.35257087241975e-11	3.23622
CERCAM	1.11957550229111e-22	0.186314	0.137	0.117	4.2719642440922e-18	3.23616
EIF2B4	4.22803001529014e-25	0.163379	0.223	0.197	1.61328941293426e-20	3.23365
KIF13A	4.96933584438078e-25	0.163909	0.213	0.188	1.89614947814037e-20	3.23263
F8A1	4.92165613269562e-18	0.253484	0.074	0.061	1.87795633055267e-13	3.22592
TMEM205	1.10754779462536e-255	0.012884	0.663	0.728	4.226070119952e-251	3.22583
EDRF1-DT	2.51823598748276e-15	0.321933	0.046	0.036	9.60883305743796e-11	3.2249
NEFH	5.11874425836427e-10	0.684783	0.011	0.008	1.95315924666405e-05	3.22483
AC093206.1	8.33062675583025e-09	0.920996	0.004	0.002	0.000317872	3.22141
RAB3IP	1.20082648300973e-29	0.132268	0.402	0.382	4.58199361122021e-25	3.21926
SRXN1	1.26183821751061e-26	0.150959	0.09	0.075	4.81479608655525e-22	3.21805
RAD17	3.35190105386774e-26	0.153978	0.191	0.167	1.27898488512432e-21	3.21708
RPL17	2.06686232897829e-37	0.100197	0.987	0.98	7.88652658868244e-33	3.21663
POLE2	7.03868568882626e-24	0.173183	0.113	0.096	2.68575129828543e-19	3.21616
PHACTR4	9.10539844246042e-125	0.0269115	0.85	0.885	3.47434688368962e-120	3.21482
HIST2H2BF	2.18055681751709e-17	0.265772	0.104	0.09	8.32035064859995e-13	3.21049
SPAG5-AS1	1.76414522123446e-14	0.349736	0.046	0.037	6.73144892066434e-10	3.20774
C1orf35	1.86577146683255e-69	0.0500034	0.451	0.471	7.11922418599295e-65	3.2076
GATD3B	2.12598048969127e-30	0.127813	0.107	0.09	8.11210375451498e-26	3.20694
SZRD1	9.92600782028614e-28	0.14289	0.287	0.257	3.78746680398658e-23	3.20382
TSPAN3	2.97086974607768e-36	0.103512	0.338	0.303	1.13359476901086e-31	3.20324
AL365226.2	3.8441269886521e-09	0.835517	0.006	0.004	0.00014668	3.20306
EIF1	4.60975365142902e-41	0.0895477	0.998	0.998	1.75894370077577e-36	3.20176
KRT83	2.82749203389054e-17	0.26751	0.122	0.106	1.07888613537161e-12	3.2013
RAB5B	1.96253227089736e-22	0.186711	0.175	0.153	7.48843438606304e-18	3.19754
AC010883.3	5.64502532628794e-11	0.563913	0.014	0.01	2.15397231375169e-06	3.19556
TM7SF2	5.83759778334046e-19	0.234037	0.116	0.099	2.22745218618922e-14	3.19511
AL033528.2	1.08775560285848e-12	0.432814	0.028	0.022	4.1505490538271e-08	3.19498
AC060780.1	9.58816850448975e-29	0.136314	0.256	0.227	3.65855745625815e-24	3.19474
SLC29A1	5.07481890271212e-38	0.0975975	0.293	0.26	1.93639864870787e-33	3.19271
NR2E1	4.38268355571288e-13	0.41041	0.025	0.019	1.67230056435337e-08	3.19163
SLC14A2-AS1	1.09189099220557e-09	0.728562	0.008	0.005	4.1663284589588e-05	3.19128
MINDY1	2.3339474736114e-15	0.317421	0.056	0.045	8.90564337505902e-11	3.19019
AP003680.1	2.0385186728889e-08	1.02559	0.004	0.002	0.000777838	3.18867
ELOF1	2.27435990323439e-34	0.109679	0.464	0.447	8.67827508277147e-30	3.18744
ZNF235	8.18617328632981e-21	0.205524	0.144	0.124	3.12359814086487e-16	3.18672
FZD7	2.04133378504343e-37	0.0992462	0.32	0.286	7.7891173235902e-33	3.18665
ST18	3.50063685463359e-15	0.322681	0.012	0.008	1.33573800462254e-10	3.18624
ZNF79	2.68213372371868e-18	0.245226	0.116	0.101	1.02342176495934e-13	3.18547
TRIM39	2.20633970341747e-16	0.287592	0.061	0.049	8.41873040633004e-12	3.18501
AC073365.1	2.406570495153e-12	0.451921	0.016	0.011	9.18275103835532e-08	3.18018
CAMK2G	1.2274981862327e-24	0.164478	0.174	0.151	4.68376482920811e-20	3.17926
EDN2	2.25036591388021e-15	0.315456	0.101	0.086	8.58672121759271e-11	3.17543
DNAH1	3.88160245618689e-13	0.405546	0.026	0.019	1.48110304920723e-08	3.17519
AC007032.1	1.96076661652114e-12	0.445523	0.024	0.018	7.48169717865973e-08	3.1748
ARID1A	3.5284285332055e-294	0.0109875	0.668	0.738	1.34634247541522e-289	3.17397
VCPIP1	1.16182595033984e-31	0.120437	0.317	0.284	4.43317927871172e-27	3.17391
KAT2A	1.91507085037117e-32	0.116809	0.168	0.145	7.30733584376128e-28	3.16974
DOK5	1.18203593308456e-27	0.141811	0.255	0.227	4.51029450987076e-23	3.16889
WDR5B	8.15956374981132e-13	0.422105	0.028	0.021	3.11344474001551e-08	3.16864
ROR2	7.89424590937518e-14	0.371776	0.032	0.024	3.01220741164029e-09	3.16795
AL355501.1	1.66438876451064e-14	0.344316	0.033	0.025	6.35080820874326e-10	3.16673
LINC01659	1.55440609773275e-12	0.437443	0.025	0.018	5.93114734711885e-08	3.16134
LINC02246	1.20529957782719e-16	0.278576	0.057	0.045	4.59906159911519e-12	3.1583
CD164L2	1.66908145726427e-25	0.156364	0.173	0.151	6.36871411648327e-21	3.15792
ZNF616	3.36254549542203e-16	0.289817	0.072	0.059	1.28304648468819e-11	3.15662
AC145285.6	5.6635401283492e-12	0.473528	0.022	0.017	2.1610370067742e-07	3.15622
GATC	2.0772128864816e-28	0.136507	0.279	0.249	7.92602121094784e-24	3.15344
HERC5	2.00223298963401e-14	0.345886	0.045	0.036	7.6399204185465e-10	3.15342
FBXO15	2.36936439353342e-08	1.0359	0.004	0.002	0.000904078	3.15306
CABLES2	1.26828367241808e-18	0.236727	0.108	0.091	4.83939000884568e-14	3.15207
FRMPD4	1.66228093678216e-20	0.207323	0.018	0.013	6.3427653704797e-16	3.15084
FBXO10	2.30412028836228e-22	0.184681	0.144	0.124	8.79183178430397e-18	3.14991
ACVR1	4.57923059691946e-25	0.159213	0.271	0.243	1.74729701886656e-20	3.14566
RASGRF2	6.27501580593888e-14	0.364838	0.034	0.026	2.3943577810721e-09	3.1452
NFE2L2	3.45405919692513e-65	0.0525031	0.9	0.917	1.31796536777072e-60	3.14389
KIAA1211L	1.00876622273116e-23	0.17058	0.215	0.19	3.84914927607527e-19	3.14116
PRICKLE3	5.38900058556557e-20	0.213839	0.101	0.085	2.05628095343425e-15	3.14064
HES1	4.48222051583198e-35	0.105467	0.798	0.821	1.71028088222601e-30	3.13943
AC009549.1	2.44531774108201e-08	1.0359	0.004	0.002	0.00093306	3.13886
AC023090.1	1.9482860989268e-07	1.47309	0.002	0.001	0.00743408	3.13587
AC107068.1	4.67037562219833e-12	0.464633	0.015	0.01	1.78207522616221e-07	3.13584
AC011442.1	2.25053890694016e-15	0.310652	0.06	0.049	8.58738130721156e-11	3.12707
AC145098.1	1.43965734838278e-08	0.959016	0.005	0.003	0.00054933	3.12655
TTC23L	8.38602041717262e-20	0.215604	0.082	0.068	3.19985381058056e-15	3.12516
AL009178.2	2.92186808271891e-13	0.39263	0.03	0.023	1.11489720432305e-08	3.1225
MAMLD1	1.9567030662715e-18	0.237862	0.086	0.071	7.46619188997218e-14	3.12239
BCS1L	4.06047971937716e-35	0.10469	0.143	0.122	1.54935724652274e-30	3.12079
EML6	1.06442247551179e-34	0.10615	0.266	0.236	4.06151683981035e-30	3.1199
NIPAL2	2.40963017461491e-21	0.194541	0.137	0.118	9.19442585727812e-17	3.11975
PPP1R3E	5.3780673999202e-15	0.321632	0.052	0.042	2.05210917778755e-10	3.11591
AL691432.4	3.1848319100999e-09	0.795635	0.005	0.003	0.000121524	3.11518
CLDN23	2.85912372738642e-60	0.0566573	0.276	0.242	1.09095584065884e-55	3.11401
NAGA	2.96362445091467e-17	0.260454	0.059	0.047	1.13083018173551e-12	3.11154
HNRNPH2	2.71574835134212e-29	0.129704	0.242	0.214	1.03624809842161e-24	3.11089
MPPED2	1.07686084003291e-14	0.331279	0.049	0.039	4.10897790731357e-10	3.10947
CBY3	7.75090052508054e-12	0.476223	0.018	0.012	2.95751111335498e-07	3.10929
HDAC11-AS1	4.6413090215515e-13	0.400903	0.029	0.022	1.77098428335341e-08	3.10771
LIMK1	5.77422570983865e-17	0.266213	0.08	0.067	2.20327130410313e-12	3.10323
PSMB3	7.07279516067029e-39	0.092401	0.899	0.902	2.69876644945696e-34	3.1018
SCLY	2.04440314753526e-21	0.192469	0.135	0.116	7.8008290900503e-17	3.10026
POPDC3	6.57812428587397e-10	0.67384	0.006	0.004	2.51001488376093e-05	3.09988
OGN	6.5267727536125e-14	0.360147	0.04	0.031	2.49042067959592e-09	3.09861
SMIM30	6.89567161480682e-137	0.0235488	0.466	0.502	2.63118141806184e-132	3.09855
IQSEC1	4.78193853741981e-20	0.210009	0.123	0.105	1.82464428772328e-15	3.09529
AL031602.2	2.48773532776687e-18	0.237562	0.133	0.116	9.49245169016006e-14	3.09369
SCRIB	4.03204293356896e-34	0.107345	0.375	0.339	1.53850662216191e-29	3.09292
NECTIN4	4.43600445384672e-72	0.0462999	0.464	0.482	1.69264621945429e-67	3.09151
HCRTR2	1.49754319020183e-12	0.426535	0.01	0.007	5.71417555085312e-08	3.08942
CYBB	2.22674722013237e-09	0.757636	0.007	0.004	8.49659936785908e-05	3.08415
SDCBP2-AS1	1.04163420822299e-18	0.230146	0.122	0.106	3.97456364831646e-14	3.08412
WDR87	8.31290011520422e-10	0.685317	0.01	0.006	3.17195329695847e-05	3.08302
GNG7	8.51334231645138e-28	0.137073	0.252	0.223	3.24843602768835e-23	3.08253
PLD6	7.69215914458052e-15	0.323329	0.03	0.023	2.93509716479759e-10	3.0821
AC073140.2	3.6427562134564e-08	1.07793	0.003	0.002	0.00138997	3.07964
DGKA	5.3954330482485e-17	0.263057	0.065	0.052	2.05873538822018e-12	3.07419
KLHL23	2.73636225575175e-30	0.123042	0.41	0.394	1.04411374592719e-25	3.07375
REEP2	1.24320416178347e-16	0.270819	0.057	0.046	4.74369412011719e-12	3.06672
PPIF	1.36267724677071e-34	0.104718	0.201	0.176	5.19956757050301e-30	3.06656
AL022328.4	4.9547678905609e-16	0.285704	0.04	0.032	1.89059078400132e-11	3.06372
CD200R1	1.97760912565269e-16	0.275322	0.044	0.035	7.54596314075299e-12	3.06221
PTPRU	1.42753226969109e-22	0.177254	0.162	0.14	5.44703488146028e-18	3.06008
AC126182.3	5.78283321605064e-10	0.65716	0.009	0.006	2.20655567024844e-05	3.05993
AC008752.1	1.2361072639667e-11	0.483442	0.021	0.015	4.71661448711775e-07	3.05843
ZNF572	1.63543363761662e-12	0.424492	0.025	0.019	6.24032413105374e-08	3.05837
AC010504.1	2.21731035142297e-10	0.602618	0.012	0.008	8.46059110792464e-06	3.05684
SNHG16	2.29255191505119e-264	0.0117974	0.658	0.721	8.74769034226084e-260	3.05622
ATP5PO	4.27021920787835e-61	0.0547822	0.861	0.875	1.62938754315014e-56	3.05619
LTB4R	1.20612257063603e-24	0.157878	0.057	0.046	4.6022018927759e-20	3.0529
AC026356.2	6.88363982606063e-11	0.546929	0.014	0.01	2.62659044842996e-06	3.0522
ZBTB42	1.05343174265976e-23	0.165546	0.125	0.107	4.01957950046686e-19	3.04535
BACE1-AS	2.39360760208796e-20	0.202451	0.033	0.026	9.13328852728704e-16	3.04474
TTC34	1.36067984974026e-11	0.484126	0.007	0.004	5.1919461026539e-07	3.04257
FAM124A	2.79830451074703e-16	0.277016	0.05	0.04	1.06774905216574e-11	3.03929
ITIH4	9.21249399975463e-15	0.321473	0.034	0.026	3.51521133548637e-10	3.03922
PSD4	2.53915392925172e-16	0.275661	0.066	0.054	9.68864964784577e-12	3.03606
SERP1	1.21372603096399e-42	0.0812027	0.934	0.937	4.63121441634931e-38	3.03165
AP003174.2	4.76480177885584e-13	0.391502	0.011	0.007	1.81810541475802e-08	3.03037
SH3TC1	4.14713558507908e-16	0.280497	0.076	0.063	1.58242252519862e-11	3.02956
CHST10	1.01183782989543e-17	0.244025	0.064	0.052	3.86086960753197e-13	3.02916
ZNF837	1.68076245069896e-13	0.369684	0.034	0.026	6.41328528313202e-09	3.0288
SMAD9	1.17358442604934e-14	0.323498	0.032	0.024	4.47804609447647e-10	3.02436
AC105916.1	4.2751004528745e-21	0.191503	0.161	0.14	1.63125007980332e-16	3.02335
AC124852.1	2.73444763930876e-20	0.201662	0.1	0.084	1.04338318573104e-15	3.02121
FSBP	5.37333023693974e-13	0.392882	0.021	0.015	2.0503016185091e-08	3.02055
ING2	5.59488229050961e-29	0.127582	0.287	0.257	2.13483923558975e-24	3.01994
AC131009.3	1.81112948269073e-11	0.490163	0.015	0.011	6.91072676710301e-07	3.01964
NHEJ1	1.92019917005908e-20	0.199491	0.141	0.122	7.32690397319444e-16	3.01932
HECTD3	2.78656526739335e-27	0.137401	0.141	0.121	1.06326970907928e-22	3.01916
TRPV5	2.33297487866667e-10	0.597752	0.011	0.007	8.90193224452842e-06	3.01895
AC002069.2	1.15994079078626e-10	0.563838	0.008	0.005	4.42598607540312e-06	3.01879
PPP6R1	5.57899201809475e-26	0.145999	0.282	0.253	2.12877598434441e-21	3.01808
ADO	1.76160007452585e-21	0.186593	0.069	0.057	6.72173740436828e-17	3.01768
AC004771.3	1.02635141234183e-10	0.557662	0.014	0.01	3.91624908407271e-06	3.01535
RUSC1-AS1	4.75273605830048e-12	0.447246	0.023	0.017	1.81350149776572e-07	3.0151
TARDBP	4.53436085828008e-52	0.0644523	0.46	0.467	1.73017607269393e-47	3.01391
AC129803.1	3.01121809295683e-15	0.303203	0.054	0.044	1.14899048772954e-10	3.01374
PELI3	8.87725166787056e-12	0.465635	0.021	0.015	3.38729291890937e-07	3.01273
SNHG4	1.36692355831933e-18	0.22679	0.074	0.061	5.21577022147906e-14	3.01238
FAM131A	6.99148408310273e-19	0.221896	0.111	0.095	2.66774058158951e-14	3.01199
NEK5	2.94905642220582e-16	0.275038	0.082	0.069	1.12527145902107e-11	3.01132
NEGR1	6.48613511843196e-16	0.28384	0.046	0.036	2.47491457714008e-11	3.01053
AL135905.1	2.22905068055517e-12	0.425284	0.023	0.017	8.50538868179436e-08	3.00689
AC113410.5	4.08663049834897e-10	0.625021	0.01	0.007	1.55933559925502e-05	3.00452
SLC35C1	2.8920062383463e-22	0.177124	0.124	0.106	1.1035028203658e-17	3.00353
ZNF7	5.02653535472769e-30	0.121439	0.294	0.264	1.91797509530345e-25	3.00162
MSL3	4.06131918671168e-26	0.14416	0.247	0.219	1.54967756207358e-21	2.99993
PLXNA1	1.65751101096594e-19	0.211247	0.112	0.095	6.32456476454274e-15	2.99949
AP001528.1	7.98633274066197e-10	0.663344	0.011	0.007	3.04734498385439e-05	2.99571
OR2J2	3.69940620729178e-07	1.61731	0.001	0	0.0141158	2.9925
TP53I11	1.28572946964496e-37	0.092574	0.273	0.242	4.90595793732428e-33	2.991
SCO2	3.84851733200867e-25	0.150782	0.168	0.146	1.46847875837455e-20	2.99047
PIM2	1.09293523501372e-15	0.287952	0.074	0.062	4.17031297624185e-11	2.98889
MFSD11	1.65421158114275e-27	0.134492	0.405	0.381	6.31197513016639e-23	2.9857
ANKRD45	2.7118146626716e-10	0.597946	0.006	0.003	1.0347471208356e-05	2.98086
RAP1GDS1	2.35756447472497e-29	0.123934	0.433	0.409	8.99575876620806e-25	2.9801
DRG1	6.69262538907281e-26	0.144331	0.24	0.213	2.55370506970851e-21	2.97218
EHBP1L1	6.35418870888478e-19	0.218248	0.095	0.08	2.42456778564916e-14	2.97152
PIM3	6.47117990374926e-52	0.0637512	0.282	0.249	2.4692081158736e-47	2.97128
AL732314.6	3.80100784979258e-13	0.378996	0.019	0.014	1.45035056524536e-08	2.97077
AC010654.1	9.36563824222353e-11	0.545119	0.015	0.01	3.57364658408523e-06	2.9692
AL355512.1	7.6816781097557e-12	0.454448	0.021	0.015	2.93109791633948e-07	2.96889
AC004158.1	2.54293793308264e-12	0.423246	0.015	0.01	9.70308827126344e-08	2.96827
PON1	1.76990064761746e-15	0.291431	0.04	0.031	6.75340990111396e-11	2.96399
WDFY3-AS2	1.87668459007499e-10	0.575942	0.014	0.009	7.16086539034912e-06	2.96324
DBNDD1	1.4891935542842e-24	0.153968	0.131	0.112	5.68231584508221e-20	2.9632
MOAP1	1.16361736008575e-24	0.153047	0.115	0.098	4.44001476087919e-20	2.96185
IPO4	2.53910129493322e-22	0.174054	0.079	0.066	9.68844881107668e-18	2.96131
L3MBTL3	2.1547332561282e-18	0.22628	0.101	0.085	8.22181568540838e-14	2.96088
CFAP54	4.47227574775996e-12	0.437402	0.022	0.016	1.70648625707277e-07	2.96029
AC008771.1	1.33029157117842e-24	0.153388	0.232	0.206	5.0759935481455e-20	2.95954
KCP	1.70360432524619e-14	0.321972	0.037	0.028	6.50044302384188e-10	2.95797
DLL3	1.71731576235075e-25	0.146261	0.128	0.11	6.55276175440175e-21	2.95208
SLC35E2B	1.29413509214433e-16	0.261018	0.086	0.073	4.93803127109512e-12	2.95118
DXO	2.27852024858092e-25	0.146934	0.075	0.062	8.69414971251022e-21	2.94761
TSPAN17	1.1303946565266e-35	0.0970135	0.214	0.188	4.31324689090854e-31	2.94583
USP2-AS1	1.61566752742032e-17	0.240719	0.091	0.076	6.16490258437771e-13	2.9392
ZNF391	4.65981994992491e-13	0.379201	0.023	0.017	1.77804749829285e-08	2.93883
AC016769.5	1.91093402413519e-12	0.411758	0.015	0.01	7.29155095589265e-08	2.93879
HEXA-AS1	3.49329020789274e-10	0.602038	0.012	0.009	1.33293474462563e-05	2.93505
SNHG11	3.9905367702017e-42	0.079685	0.195	0.17	1.52266911540586e-37	2.93379
EIF2S1	2.54692229168969e-29	0.122145	0.416	0.392	9.71829138840036e-25	2.933
AC116535.1	3.01320886874277e-11	0.493724	0.02	0.015	1.14975010804618e-06	2.93242
LRRC49	4.78442664909658e-18	0.230072	0.096	0.081	1.82559367649578e-13	2.93079
UBL4A	2.7068495706291e-33	0.104659	0.147	0.127	1.03285259066494e-28	2.92898
CRHR1	3.89649614889892e-09	0.765015	0.006	0.003	0.000148679	2.92829
CNTNAP1	4.21784122951558e-13	0.375536	0.025	0.019	1.60940167794626e-08	2.92667
GLCE	1.44699898669126e-36	0.093588	0.356	0.321	5.52131403351784e-32	2.92537
LINC02731	1.58381685925733e-11	0.470342	0.022	0.016	6.0433699898682e-07	2.92493
AC079753.2	1.65488936743596e-08	0.91337	0.003	0.002	0.000631456	2.92247
MRTO4	5.9115569145752e-30	0.118482	0.419	0.402	2.25567277189446e-25	2.9202
FAM216A	3.08402764078095e-23	0.162836	0.15	0.129	1.17677242689279e-18	2.91953
AL109615.3	2.93122341370216e-13	0.36712	0.027	0.02	1.11846691796633e-08	2.91911
SLC30A7	5.70217929775085e-28	0.128771	0.403	0.377	2.17578055464279e-23	2.91825
DNHD1	6.46925625669505e-21	0.186731	0.14	0.12	2.46847410986713e-16	2.91441
RNF40	5.36354908259787e-30	0.118035	0.29	0.26	2.04656942344687e-25	2.91416
LINC02262	8.44040568302083e-08	1.16809	0.002	0.001	0.00322061	2.91096
PRKCZ	3.51693952667928e-24	0.154139	0.243	0.216	1.34195861519501e-19	2.90894
KLLN	8.27783154377444e-09	0.830981	0.006	0.004	0.000315857	2.90886
AL158212.3	5.03024081496788e-17	0.248024	0.033	0.026	1.91938898776729e-12	2.90605
P3H2	1.46743919844835e-14	0.314076	0.022	0.016	5.59930774951936e-10	2.90578
RGS9BP	9.72011336431351e-12	0.451787	0.02	0.015	3.70890365642111e-07	2.90533
AC010735.2	1.08608727141881e-28	0.124213	0.253	0.225	4.14418320155277e-24	2.90442
OPRM1	5.32688936026744e-18	0.228799	0.036	0.028	2.03258117319725e-13	2.9039
MICAL1	7.08223547416489e-25	0.148392	0.148	0.127	2.7023685898771e-20	2.90378
AC040934.1	4.07329263796357e-17	0.245882	0.071	0.059	1.55424627186776e-12	2.9035
AC011921.1	2.09270595600546e-14	0.319009	0.055	0.045	7.98513811633004e-10	2.90226
MAN2A1	2.93574573027434e-28	0.126412	0.235	0.208	1.12019249830078e-23	2.90125
ABCC3	5.38367582006727e-16	0.271401	0.081	0.068	2.05424918266307e-11	2.90056
SMIM10	1.25139247772059e-16	0.256103	0.062	0.05	4.77493827723845e-12	2.89935
TADA2B	4.87865387973775e-19	0.211021	0.122	0.104	1.86154796089153e-14	2.89735
HMOX1	3.48445470519443e-20	0.194466	0.059	0.047	1.32956338186104e-15	2.89293
DNM3	3.7081075704068e-27	0.132373	0.259	0.231	1.41490260564012e-22	2.89226
GSDMA	1.50358105850562e-10	0.551801	0.015	0.01	5.73721424493991e-06	2.89215
AC026124.2	2.21222451156093e-15	0.286507	0.035	0.027	8.44118506876305e-11	2.88616
AC003991.1	1.18731579837898e-09	0.663729	0.009	0.006	4.53044089187468e-05	2.88315
MACC1-AS1	1.54881725418787e-12	0.398742	0.03	0.023	5.90982199680464e-08	2.88228
TXLNG	1.10914679448325e-26	0.134683	0.388	0.36	4.23217142370975e-22	2.87865
SYT13	9.8654699990392e-15	0.30542	0.04	0.031	3.76436738753339e-10	2.87837
PIGM	1.73546545758828e-19	0.202983	0.111	0.094	6.6220155465196e-15	2.87809
CISD1	1.01948563868473e-31	0.108913	0.27	0.24	3.89005135152931e-27	2.87641
AC006369.1	1.85043163118309e-11	0.467459	0.02	0.014	7.0606919751053e-07	2.87541
CCDC9B	2.16082528156817e-28	0.124531	0.101	0.085	8.24506102687965e-24	2.87465
AL391863.1	5.96906435209257e-12	0.432639	0.011	0.007	2.27761588482796e-07	2.87381
AL162458.1	3.09744605647928e-11	0.484799	0.021	0.016	1.1818924917708e-06	2.87361
ZNF582-AS1	6.33535686733811e-10	0.621685	0.005	0.003	2.4173821198702e-05	2.8701
KIRREL1	1.63605745482672e-15	0.280966	0.053	0.042	6.2427044303823e-11	2.86716
NMT2	9.742339880636e-46	0.0708761	0.323	0.288	3.71738462825428e-41	2.86551
PCDHGA4	2.55977743083484e-08	0.95171	0.004	0.002	0.000976734	2.86486
AL133475.1	9.79635756898294e-10	0.646855	0.006	0.004	3.73799615759682e-05	2.86386
SREBF2-AS1	1.78558071503085e-20	0.188796	0.078	0.063	6.81324033434321e-16	2.86341
AC110795.1	1.15789248962414e-13	0.34243	0.047	0.038	4.41817037265884e-09	2.86092
PCBP4	1.2499888145597e-21	0.175223	0.088	0.074	4.76958231971545e-17	2.8599
CADM2	3.01692347130967e-55	0.0572165	0.228	0.195	1.15116748894763e-50	2.85733
OTUD5	2.61544823222072e-30	0.114258	0.313	0.282	9.97976581968459e-26	2.85655
CAMK2B	3.89287341734083e-13	0.36451	0.026	0.02	1.48540370985474e-08	2.85344
PI4KA	9.27468578313581e-30	0.116699	0.296	0.265	3.53894185427113e-25	2.85342
EXOSC4	2.72676932203443e-30	0.114173	0.421	0.404	1.04045337020868e-25	2.85235
NEK6	3.20265756704493e-24	0.15075	0.208	0.183	1.22203804785734e-19	2.85112
POT1-AS1	1.41893882239889e-17	0.232361	0.031	0.024	5.41424486462746e-13	2.85024
KDM1B	6.02828694117306e-23	0.16154	0.177	0.155	2.30021344814341e-18	2.84927
MADCAM1	8.38083743386619e-12	0.438408	0.026	0.02	3.19787613964032e-07	2.84752
FOXO1	1.43762634874717e-31	0.108432	0.338	0.305	5.48555085891458e-27	2.84752
AC093827.4	2.07230285304219e-11	0.466283	0.021	0.015	7.9072859963531e-07	2.84525
RNLS	3.76206793932604e-17	0.240114	0.064	0.052	1.43549226360864e-12	2.84367
PSORS1C2	3.86644458040323e-08	1.00379	0.005	0.003	0.00147532	2.84184
RUVBL2	1.6642016671067e-29	0.117404	0.426	0.395	6.35009430117903e-25	2.84085
TKT	2.39623235883457e-163	0.0179621	0.717	0.763	9.14330381160508e-159	2.8387
PPOX	1.72000728192227e-20	0.186925	0.106	0.09	6.56303178563082e-16	2.83806
AC139019.1	6.13648984420399e-14	0.328656	0.049	0.04	2.34150042985292e-09	2.83647
AC009961.1	5.076778657903e-14	0.325358	0.051	0.041	1.93714643249605e-09	2.83479
DIS3L	3.80831531450854e-19	0.204752	0.12	0.102	1.45313887455702e-14	2.8333
GLA	2.14862406028476e-21	0.176067	0.176	0.154	8.19850482682855e-17	2.83226
UGP2	2.06617041390047e-43	0.0743162	0.947	0.952	7.88388644832001e-39	2.83169
KANK1	3.8295212057077e-24	0.150331	0.244	0.217	1.46123040646189e-19	2.83152
AGAP4	6.1116804856298e-16	0.266063	0.048	0.038	2.33203392290176e-11	2.82885
LINC00158	4.12755312086322e-09	0.743224	0.008	0.006	0.000157495	2.82628
STARD4	3.51254467129264e-10	0.579836	0.011	0.007	1.34028167022513e-05	2.82543
ZNF205	1.63674691666929e-19	0.198897	0.126	0.108	6.24533520993501e-15	2.82522
SOX2-OT	7.17401676286538e-30	0.114918	0.114	0.096	2.73738957620654e-25	2.82269
LIX1L-AS1	2.74176775097244e-15	0.282816	0.071	0.059	1.04617632073856e-10	2.82262
MAST1	9.29613714916856e-18	0.226553	0.057	0.046	3.54712705200825e-13	2.82061
CHRDL1	5.60747572738943e-09	0.768601	0.006	0.003	0.000213964	2.8205
AP000704.1	5.80837391399814e-13	0.368421	0.037	0.03	2.21630123436427e-08	2.82003
AC105094.2	9.09356634280137e-12	0.436329	0.021	0.015	3.46983210942272e-07	2.81855
RGL2	1.78168401743215e-22	0.164173	0.115	0.098	6.79837170531587e-18	2.81846
EMC3	5.91867235539899e-28	0.124455	0.374	0.342	2.25838781064959e-23	2.81843
TG	5.53462564146889e-16	0.263715	0.047	0.037	2.11184710601528e-11	2.81525
RAB11FIP4	2.8137471275822e-24	0.148373	0.19	0.167	1.07364149147154e-19	2.81451
ZNF707	1.12441729926303e-22	0.161713	0.219	0.194	4.29043908879793e-18	2.80856
LINC01011	1.39129291073432e-10	0.532004	0.015	0.011	5.30875635948896e-06	2.80633
AC026356.1	2.42287714601168e-10	0.557327	0.007	0.004	9.24497232603677e-06	2.80563
ORAI1	8.17760802560986e-29	0.119329	0.342	0.31	3.12032989433195e-24	2.80493
SETD1A	2.2428860639243e-23	0.155142	0.179	0.157	8.55818035411597e-19	2.80305
AC093673.1	9.01030370182547e-17	0.244436	0.06	0.048	3.43806158350554e-12	2.80213
MORN4	7.47134790348848e-16	0.265594	0.064	0.052	2.8508422195341e-11	2.80069
NELFCD	1.660037718199e-29	0.115652	0.442	0.419	6.33420592133191e-25	2.79858
RAB43	3.47496695103689e-16	0.257279	0.081	0.068	1.32594313950715e-11	2.79854
DCLRE1C	1.40881854944609e-26	0.13153	0.365	0.334	5.37562893912143e-22	2.79758
ENOX1	2.56185663057889e-23	0.155326	0.135	0.116	9.77527634529986e-19	2.79739
CDYL	0	0.00876127	0.565	0.647	1.88520628483644e-319	2.79243
GPC5	1.03502231547514e-23	0.151672	0.26	0.234	3.94933464915851e-19	2.79129
AC006064.2	5.47080273878462e-13	0.363424	0.039	0.031	2.08749420103805e-08	2.79124
AC105114.2	2.22033945731931e-14	0.307672	0.054	0.044	8.4721492672933e-10	2.7912
DLG1-AS1	1.296783441802e-09	0.647507	0.007	0.004	4.9481365788839e-05	2.78788
AC090220.1	5.64083612095601e-09	0.759688	0.006	0.004	0.000215237	2.78584
SGCE	1.00837471012182e-19	0.193095	0.152	0.133	3.84765538141184e-15	2.78342
ZXDB	2.43639185906319e-17	0.231062	0.036	0.028	9.29654041662742e-13	2.78006
FABP5	2.45318805810317e-31	0.106618	0.798	0.803	9.36062967330427e-27	2.77513
TRIM62	9.03961927350258e-22	0.168469	0.176	0.154	3.44924752619038e-17	2.77338
GLIDR	8.15626710536322e-16	0.263941	0.045	0.035	3.11218683939344e-11	2.77322
SMARCA1	2.17697409690873e-18	0.211816	0.119	0.102	8.30668006157465e-14	2.77068
ANKRD65	1.15009959067228e-15	0.267271	0.041	0.032	4.38843500812822e-11	2.76831
RNF139	4.14421557771709e-27	0.126924	0.29	0.26	1.58130833798951e-22	2.76707
DENND2A	2.14133945195281e-20	0.182649	0.075	0.062	8.17070894681635e-16	2.75576
KIF25	4.10538703068465e-14	0.312726	0.039	0.031	1.56649252929834e-09	2.75357
BCL9	2.06987248191516e-15	0.272483	0.071	0.059	7.89801242924366e-11	2.75275
RBPJ	1.24238891877002e-28	0.117861	0.407	0.392	4.74058339735078e-24	2.749
LINC02643	1.67658494557775e-10	0.52892	0.014	0.01	6.39734517684103e-06	2.74721
SLCO5A1	7.24020719792243e-11	0.493232	0.012	0.008	2.76264586051126e-06	2.74172
AL034417.3	1.71680400842188e-15	0.269134	0.076	0.064	6.55080905493536e-11	2.74078
EFTUD2	8.87156307529009e-29	0.116743	0.421	0.401	3.38512232263844e-24	2.74001
CTSA	3.83634916013361e-25	0.138071	0.105	0.09	1.46383574903218e-20	2.73856
AL121832.2	5.09976600590951e-13	0.35486	0.036	0.028	1.94591771487489e-08	2.73628
ABHD14A	2.85677951368777e-18	0.211069	0.073	0.06	1.09006135903784e-13	2.73599
AL161729.2	2.42712772651745e-10	0.542951	0.013	0.009	9.26119126607265e-06	2.73285
AC104964.4	3.20072795115375e-09	0.698255	0.005	0.003	0.00012213	2.73239
SATL1	8.90260761600512e-15	0.288422	0.061	0.05	3.39696798803907e-10	2.73104
CPEB3	1.21566065936398e-28	0.117026	0.41	0.4	4.63859637793515e-24	2.73064
SLC48A1	1.4397248771115e-16	0.24232	0.057	0.046	5.49355821359437e-12	2.72856
PCDH1	1.4525768543667e-14	0.294569	0.064	0.054	5.54259750320703e-10	2.72662
HIVEP2	1.33260927540733e-186	0.0150351	0.736	0.793	5.08483721217174e-182	2.72577
FSIP2	1.05287739520712e-10	0.505058	0.014	0.01	4.0174642768918e-06	2.72532
JPH1	5.25691545373237e-22	0.163036	0.163	0.142	2.00588122968066e-17	2.72233
AL049840.2	2.28733969601842e-17	0.225648	0.116	0.1	8.72780207809749e-13	2.72111
HIRA	2.60609959063809e-20	0.181189	0.118	0.101	9.94409420799777e-16	2.71827
MMACHC	1.33700761054069e-17	0.220926	0.081	0.067	5.10161993954011e-13	2.71569
GPANK1	1.03650403731302e-16	0.238108	0.105	0.09	3.95498845517529e-12	2.71511
SERPING1	1.53511490925556e-09	0.641451	0.007	0.004	5.85753795924644e-05	2.7148
FAM160A1	1.85158003788803e-186	0.0149786	0.724	0.78	7.06507395056935e-182	2.71338
LINC00339	1.95836993447501e-18	0.206658	0.058	0.047	7.47255215897631e-14	2.71271
ATP6V1F	3.55928135066272e-65	0.0452821	0.847	0.866	1.35811498497237e-60	2.7109
AL117327.1	2.6125223940174e-10	0.541938	0.015	0.011	9.96860169885221e-06	2.71043
HCAR1	9.97111809958606e-10	0.61209	0.011	0.007	3.80467953325905e-05	2.70524
SLC25A32	1.08996563759957e-28	0.11567	0.413	0.399	4.15898188338866e-24	2.70449
AC097382.3	1.03066207909331e-13	0.32114	0.048	0.039	3.93269729519635e-09	2.69928
PDLIM3	3.05070668850285e-16	0.246721	0.135	0.119	1.16405815113203e-11	2.69766
CAPN15	9.37964807974579e-21	0.174638	0.13	0.112	3.5789923177886e-16	2.69751
PURG	1.18991576791509e-08	0.806353	0.006	0.004	0.000454036	2.69557
MTERF3	2.7738926374206e-29	0.112369	0.211	0.186	1.05843421366058e-24	2.69409
BEGAIN	5.33934212951764e-13	0.350277	0.036	0.028	2.03733277636005e-08	2.69396
CRAMP1	1.11243389449228e-20	0.175197	0.195	0.173	4.24471401121418e-16	2.69316
SLC22A17	1.6264517780755e-19	0.189543	0.092	0.077	6.2060520496027e-15	2.69288
ZNF653	2.08459090120302e-18	0.205503	0.123	0.106	7.95417350172035e-14	2.69197
AF233439.1	2.7749961334306e-13	0.337268	0.039	0.031	1.05885527463312e-08	2.68977
AC125611.3	2.81471000406704e-10	0.541171	0.015	0.011	1.07400889625186e-05	2.68908
MZF1-AS1	8.36314423171071e-15	0.283157	0.071	0.06	3.19112494449385e-10	2.68887
AC087482.1	2.69120756552754e-10	0.538852	0.013	0.009	1.02688407077835e-05	2.68805
HK1	3.79926408151403e-26	0.128957	0.268	0.239	1.44968519558331e-21	2.6873
DOK4	4.2920744037858e-14	0.305669	0.047	0.037	1.63772683025255e-09	2.68553
STPG2	1.99713943782786e-16	0.241038	0.054	0.044	7.62048495291976e-12	2.67987
ACO1	1.96297846246297e-18	0.204143	0.133	0.115	7.49013691921997e-14	2.67949
LCORL	6.24750353896647e-52	0.0574557	0.441	0.455	2.38385992536344e-47	2.67874
RC3H2	2.68659235979005e-33	0.0957003	0.44	0.433	1.02512304672509e-28	2.67858
RNF41	3.82507336323388e-21	0.169102	0.156	0.136	1.45953324320915e-16	2.67787
SLC24A1	2.65937987146413e-13	0.334988	0.045	0.036	1.01473957755457e-08	2.67778
AL138885.2	8.8906006660349e-09	0.771747	0.006	0.004	0.000339239	2.67757
OMA1	6.53606096844768e-16	0.252359	0.059	0.048	2.49396478373058e-11	2.67579
C12orf76	1.05573770892029e-30	0.105315	0.265	0.236	4.02837837592716e-26	2.67447
AC005076.1	8.70315418310298e-11	0.487862	0.014	0.009	3.3208625416466e-06	2.67288
MYMX	2.99263648373437e-10	0.540411	0.013	0.009	1.14190030309852e-05	2.67091
AC010395.1	2.85606147478301e-09	0.673697	0.008	0.005	0.000108979	2.66963
EIF1B-AS1	1.12568169299335e-12	0.362275	0.029	0.022	4.29526363595474e-08	2.66889
ITPR1	1.68344709874588e-12	0.371068	0.045	0.037	6.42352909468465e-08	2.6688
ACYP2	8.19421973238589e-231	0.0118317	0.647	0.703	3.12666842328648e-226	2.66811
SIK2	0	0.00836282	0.492	0.576	1.88520628483644e-319	2.66544
PCDHGA11	6.23409407430349e-09	0.734931	0.007	0.004	0.000237874	2.66314
PYM1	1.37113208758709e-19	0.186419	0.124	0.106	5.23182870660607e-15	2.66232
EXOC3L1	2.32669034571733e-11	0.439884	0.019	0.013	8.87795235215362e-07	2.66204
WDR33	2.93222514599498e-63	0.0458483	0.474	0.489	1.1188491489573e-58	2.65696
AL512625.1	3.36471524997298e-11	0.45056	0.023	0.017	1.28387439793219e-06	2.65447
NFIL3	3.54768884661606e-35	0.0888311	0.338	0.305	1.35369163320329e-30	2.65325
FAM122B	1.88400416161172e-28	0.114638	0.138	0.119	7.18879467946183e-24	2.65311
AC098934.4	2.0252859328163e-08	0.852374	0.006	0.004	0.000772788	2.65254
GPS2	4.40355906536381e-24	0.14091	0.367	0.342	1.68026603257087e-19	2.64553
AL355490.1	3.80367529643516e-10	0.54676	0.015	0.011	1.45136838286076e-05	2.64534
DDTL	1.00328989926531e-13	0.314093	0.028	0.021	3.82825326862663e-09	2.64372
HIST1H2BI	1.20000041307135e-09	0.608888	0.008	0.006	4.57884157615634e-05	2.64211
DDX19A	1.08712722774642e-21	0.161275	0.199	0.176	4.14815136291201e-17	2.64203
AC027627.1	2.76125040029575e-10	0.53037	0.01	0.007	1.05361031524085e-05	2.63982
MLKL	2.67877439827941e-28	0.114733	0.07	0.057	1.02213994715148e-23	2.63777
AC099568.2	1.79388808088047e-15	0.259424	0.038	0.03	6.84493875021561e-11	2.63695
ARHGAP35	9.3097406802666e-25	0.135349	0.383	0.358	3.55231775136933e-20	2.63246
ANKRD22	5.35112424541914e-10	0.561217	0.011	0.007	2.04182847832458e-05	2.6321
AC092849.3	1.91483824719606e-11	0.428787	0.026	0.02	7.30644829982602e-07	2.63116
ZNF525	1.59574794349357e-16	0.234467	0.073	0.06	6.08889542798842e-12	2.62965
LRFN4	2.44132828114694e-21	0.163931	0.104	0.089	9.31537632237239e-17	2.62795
AC215522.2	2.82828698711349e-11	0.440363	0.024	0.019	1.07918946567289e-06	2.62761
AL136987.1	1.46319207302399e-08	0.807222	0.003	0.002	0.00055831	2.62599
AC244517.11	1.03981875471397e-10	0.486071	0.017	0.012	3.96763642236211e-06	2.6255
CDKL5	1.17568262113404e-35	0.0865125	0.307	0.276	4.48605217746114e-31	2.62549
DAND5	2.71943168582009e-11	0.43866	0.018	0.012	1.03765354835837e-06	2.62492
AL162718.1	2.71873951108302e-09	0.658762	0.007	0.004	0.000103739	2.62455
USP30	2.10824316414624e-17	0.216843	0.066	0.054	8.0444234414328e-13	2.62261
AGR3	2.26105602511271e-12	0.371243	0.01	0.006	8.62751147502257e-08	2.6225
TRMT2A	9.01679563966984e-22	0.159254	0.076	0.063	3.44053871222882e-17	2.62187
CHCHD4	1.16192335710898e-15	0.253032	0.07	0.057	4.43355095372072e-11	2.6197
MYO1E	1.55071674966693e-62	0.0457699	0.899	0.928	5.91706990170412e-58	2.61932
TNKS1BP1	1.41683771774396e-18	0.197195	0.118	0.101	5.40622767959564e-14	2.61621
RIT1	1.82959484298579e-27	0.117993	0.213	0.189	6.98118504238086e-23	2.61426
MRPS12	7.04153817206771e-288	0.00923897	0.528	0.592	2.68683972031587e-283	2.61066
ZNF320	4.85037986842722e-13	0.33754	0.044	0.035	1.85075944639578e-08	2.61008
ACACB	1.75988879346849e-17	0.213971	0.104	0.089	6.71520766923772e-13	2.60465
ZBTB8B	1.01382165605207e-16	0.227772	0.047	0.037	3.8684392929979e-12	2.59944
AC010422.1	5.45937377047307e-10	0.555151	0.014	0.011	2.08313324959941e-05	2.59882
PPM1N	4.93750694480995e-15	0.266999	0.067	0.055	1.88400452493113e-10	2.59654
AL096706.1	8.32898478447843e-08	1.03938	0.003	0.002	0.00317809	2.59619
HOXC11	6.73619802559842e-17	0.223814	0.088	0.074	2.57033108062759e-12	2.59401
AC114689.3	2.63937364497568e-12	0.370696	0.021	0.015	1.00710580171337e-07	2.59373
LINC01134	1.47257327664667e-11	0.414848	0.024	0.018	5.61889785170072e-07	2.59294
NAGS	6.44653617487272e-12	0.392239	0.029	0.022	2.45980480824618e-07	2.59234
C5orf30	3.09750497788224e-22	0.15309	0.114	0.097	1.18191497441053e-17	2.59142
SLIT1	5.24497590209263e-11	0.454693	0.016	0.011	2.00132545496148e-06	2.59115
AC083843.2	1.30016564022139e-09	0.601926	0.012	0.008	4.96104203339277e-05	2.59095
PSEN1	1.54438939307213e-309	0.00850397	0.555	0.629	5.89292660714531e-305	2.58716
ELOVL1	1.43028851331186e-28	0.111192	0.418	0.401	5.45755188024406e-24	2.58667
CUL4B	2.65514350771385e-20	0.172325	0.135	0.117	1.01312310823837e-15	2.5839
ETV1	1.30638158322534e-10	0.48719	0.016	0.012	4.98476020711292e-06	2.58326
FAM126B	1.93808215468969e-26	0.122219	0.414	0.393	7.39514007764945e-22	2.58261
PRAME	1.27818097621429e-10	0.485449	0.016	0.011	4.87715515094086e-06	2.57862
CFAP47	6.30684425319996e-11	0.458817	0.019	0.014	2.40650256169351e-06	2.57791
PIK3R1	3.51170908154711e-23	0.144174	0.277	0.25	1.33996283424593e-18	2.5768
FAM83F	3.07649179068167e-22	0.152192	0.169	0.148	1.1738969725704e-17	2.57667
PCDHA13	1.62883661499251e-07	1.16761	0.003	0.001	0.00621515	2.57639
AC103724.3	1.40029333454409e-07	1.13384	0.003	0.001	0.0053431	2.57633
AC005225.2	2.45336809293238e-12	0.365582	0.022	0.016	9.36131663220208e-08	2.56955
ABCA9	3.25094084134022e-08	0.883127	0.003	0.002	0.00124046	2.56674
CXCL6	1.26986012550097e-09	0.594466	0.01	0.006	4.84540528087404e-05	2.56492
AC007336.1	2.04569743436793e-10	0.50212	0.011	0.008	7.80576770031769e-06	2.56462
ZNF585A	2.51041281160929e-19	0.182908	0.144	0.125	9.57898216525757e-15	2.56413
KRTAP5-AS1	1.99031992304804e-18	0.19544	0.17	0.151	7.5944637303744e-14	2.56408
NAALADL2-AS2	2.07987121421633e-11	0.420205	0.01	0.006	7.93616459208526e-07	2.56341
SLC43A1	2.03414895049081e-09	0.623526	0.009	0.006	7.76170215038777e-05	2.56272
ANGPTL5	7.40495699042605e-13	0.339372	0.013	0.009	2.82550943883687e-08	2.56189
AL049597.2	4.39234540801183e-11	0.443481	0.023	0.017	1.67598723733507e-06	2.56143
LINC02166	1.4937519509322e-10	0.487559	0.013	0.009	5.69970931917201e-06	2.55683
FGF12-AS3	1.10444643392796e-07	1.0757	0.003	0.002	0.00421424	2.55509
PAQR8	1.30228010754286e-15	0.247957	0.033	0.026	4.96911020635128e-11	2.55488
MIDN	5.70496770481945e-25	0.129927	0.35	0.32	2.17684452712796e-20	2.55466
GARNL3	1.79007103840553e-25	0.126608	0.249	0.222	6.83037406124399e-21	2.55312
UNC79	2.2360562855511e-13	0.316409	0.039	0.031	8.53211996877734e-09	2.55309
HCP5	2.00037073149067e-16	0.229619	0.055	0.044	7.63281460014894e-12	2.55275
SMCR8	1.90625013987397e-15	0.251701	0.074	0.062	7.27367865871711e-11	2.5518
IQGAP1	6.37992748080929e-45	0.0644171	0.946	0.954	2.4343889288524e-40	2.55179
SAMSN1	1.78340675122607e-08	0.803724	0.005	0.003	0.000680495	2.54554
ANGPTL4	0	0.00797881	0.428	0.565	1.88520628483644e-319	2.54304
AC016493.1	7.8795083158298e-14	0.298136	0.036	0.028	3.00658398807118e-09	2.54069
SLC41A3	1.8380301115429e-23	0.139715	0.129	0.112	7.01337149661423e-19	2.5364
AC137770.1	2.45906122380535e-11	0.420697	0.027	0.021	9.38303991167408e-07	2.53582
AC008840.1	3.56465214253256e-11	0.432018	0.021	0.015	1.36016431802615e-06	2.5344
ING5	4.61732880118493e-20	0.171616	0.197	0.175	1.76183415066813e-15	2.53203
LINC00637	7.60357779017041e-10	0.557804	0.014	0.009	2.90129717739532e-05	2.53099
C2orf42	1.0278082097575e-19	0.175677	0.163	0.143	3.92180778597169e-15	2.53089
HIST1H2AH	1.03114037485556e-15	0.242696	0.085	0.08	3.93452232833636e-11	2.52528
ZBTB40	1.5955203006187e-20	0.165942	0.17	0.148	6.08802681107076e-16	2.52489
AC017083.1	2.76333008821332e-13	0.31632	0.057	0.048	1.05440386175956e-08	2.52328
SPRY4	4.20922816331701e-14	0.286859	0.06	0.05	1.60611519027687e-09	2.5227
EDC3	6.12620678982274e-20	0.172342	0.177	0.156	2.33757672479266e-15	2.52157
AL591848.2	9.81435346034843e-09	0.735043	0.007	0.005	0.000374486	2.51867
BEX3	7.93143361442804e-28	0.111773	0.335	0.304	3.02639712425731e-23	2.51703
AC092115.3	2.40840316676722e-14	0.278463	0.066	0.056	9.1897439634337e-10	2.51639
RNF19A	2.54271225581848e-82	0.0326645	0.875	0.906	9.70222715452656e-78	2.51559
STAT5A	6.11377523951885e-22	0.151187	0.121	0.104	2.33283321814321e-17	2.51456
ARSA	1.00694691178953e-17	0.202286	0.094	0.079	3.84220733131533e-13	2.51146
AF235103.3	3.52646383238536e-15	0.254281	0.073	0.06	1.34559280452328e-10	2.51003
CBX2	2.20318079650644e-22	0.14696	0.15	0.131	8.40667696522961e-18	2.5094
AL139260.1	1.37785131324746e-26	0.117705	0.25	0.223	5.25746725595832e-22	2.50466
ZNF581	3.74867547690215e-25	0.126047	0.172	0.15	1.43038210172155e-20	2.50134
COL4A1	5.59467673912919e-10	0.535159	0.004	0.002	2.13476080334952e-05	2.49954
AL645933.2	4.42454103726948e-10	0.523281	0.007	0.004	1.68827212359092e-05	2.49739
ZNF641	2.27694394539949e-16	0.225734	0.09	0.076	8.68813501246082e-12	2.49687
MAP6D1	6.827800676441e-14	0.290712	0.036	0.028	2.60528390410959e-09	2.49551
AC024592.2	2.53489635217227e-11	0.414654	0.02	0.014	9.67240401098375e-07	2.49392
SIDT1	1.18729600901961e-12	0.339231	0.02	0.015	4.53036538161614e-08	2.49127
GEMIN8	9.23355797166158e-17	0.217441	0.101	0.086	3.52324871524691e-12	2.49036
NIT1	3.7509221668762e-21	0.157166	0.137	0.118	1.43123937121495e-16	2.49018
GPR143	7.97687689014945e-14	0.292269	0.037	0.029	3.04373691497433e-09	2.48914
AC012213.1	1.26219527601234e-08	0.749403	0.007	0.004	0.000481616	2.48599
SH3RF3	1.28542816820648e-17	0.201841	0.133	0.116	4.90480826142546e-13	2.48454
ARMH4	7.81615214833775e-22	0.150228	0.196	0.174	2.98240917524124e-17	2.48258
LINC01118	3.89708195169069e-16	0.22911	0.106	0.091	1.48700956030662e-11	2.48073
RCL1	2.1084387134823e-19	0.175877	0.148	0.129	8.0451695990344e-15	2.47889
AC138470.2	1.5585065087034e-07	1.1108	0.003	0.001	0.00594679	2.47233
HIST1H2BJ	7.12691089891446e-17	0.213557	0.126	0.11	2.71941539169879e-12	2.4699
ZNF775	4.20426365664032e-15	0.252095	0.072	0.059	1.60422088346425e-10	2.46921
AC097717.1	2.3350846402694e-10	0.488518	0.016	0.011	8.90998246187596e-06	2.46708
PHLDA2	2.16174112341104e-22	0.144199	0.319	0.292	8.24855560459949e-18	2.46344
WDYHV1	1.29727130406017e-26	0.115602	0.294	0.265	4.94999811490239e-22	2.46295
LINC01429	3.23069102636424e-09	0.629895	0.007	0.004	0.000123273	2.46234
EGFLAM	3.93602947747397e-20	0.166037	0.104	0.089	1.50187076771974e-15	2.46122
RGS11	4.63839841867665e-09	0.655807	0.005	0.003	0.000176987	2.46063
ZBTB12	1.8092654336173e-09	0.591189	0.011	0.008	6.90361411505354e-05	2.45989
WDR62	8.70064867734134e-22	0.149196	0.14	0.121	3.31990651581314e-17	2.45859
AL049840.5	7.834295465497e-20	0.169171	0.04	0.032	2.98933212076969e-15	2.45711
LNX1-AS2	3.75877614456536e-09	0.639223	0.009	0.007	0.000143424	2.45678
ID3	1.22717373050941e-32	0.0898813	0.256	0.228	4.68252680350477e-28	2.45641
SNHG27	1.69067459389385e-14	0.26706	0.067	0.056	6.45110704792076e-10	2.45438
PNO1	1.24686265998757e-118	0.0216572	0.469	0.504	4.75765385171456e-114	2.45425
AC009299.3	9.66710083431263e-10	0.553206	0.011	0.008	3.68867566534867e-05	2.45243
MPO	3.05734635850332e-08	0.835889	0.003	0.002	0.00116659	2.45173
AC002116.2	5.95143928711474e-15	0.254179	0.066	0.054	2.27089068878437e-10	2.45126
CNBD2	1.23702812229797e-20	0.159714	0.184	0.162	4.72012820625236e-16	2.44778
LBHD1	1.41020831133542e-09	0.573198	0.013	0.009	5.38093185356254e-05	2.44707
CHDH	1.44791101938492e-18	0.184512	0.113	0.097	5.52479407666703e-14	2.4462
CHKB-DT	3.83550826351335e-13	0.312136	0.053	0.044	1.46351488810879e-08	2.44546
HCN3	2.074135145002e-14	0.268344	0.046	0.036	7.91427747278414e-10	2.44235
AC012574.1	3.87375184727914e-08	0.862584	0.004	0.002	0.00147811	2.44137
WRAP53	6.57865064730504e-15	0.254261	0.077	0.065	2.51021572749218e-10	2.44098
KIF26B	2.17576809330419e-30	0.0973097	0.326	0.334	8.30207831362081e-26	2.44061
ABHD12	2.90254506698991e-213	0.0117331	0.51	0.565	1.10752412121134e-208	2.43996
METTL22	4.88087560643254e-17	0.20786	0.102	0.087	1.86239570514647e-12	2.43818
INHBA-AS1	4.66670789887832e-10	0.513104	0.007	0.004	1.780675732975e-05	2.43694
AC067852.2	5.67386838118676e-15	0.252079	0.054	0.044	2.16497795820943e-10	2.43622
GRAMD2B	3.35628133989814e-25	0.122256	0.216	0.191	1.28065627086493e-20	2.43198
ERP27	1.46403134120671e-24	0.126272	0.169	0.148	5.58630438864243e-20	2.43111
AL359762.1	2.14068392007848e-10	0.47777	0.017	0.012	8.16820763384347e-06	2.43083
DUSP9	2.06943980574149e-18	0.185492	0.03	0.024	7.89636146676782e-14	2.43043
DENND1C	6.6898385962339e-16	0.229334	0.094	0.08	2.55264171316497e-11	2.42934
AC116158.2	1.54185105743043e-08	0.751724	0.005	0.003	0.000588324	2.42836
DOLPP1	2.16351107439889e-29	0.100793	0.107	0.092	8.25530920658385e-25	2.42742
GPR137C	2.60692125076889e-29	0.101128	0.259	0.23	9.94722941655887e-25	2.4273
AC109347.1	1.14674645362181e-09	0.556547	0.012	0.008	4.37564044308476e-05	2.42596
GCM1	3.7226936823558e-11	0.414658	0.012	0.009	1.4204682283765e-06	2.42474
FRMD6-AS2	7.39823504784784e-11	0.436932	0.007	0.004	2.8229445472073e-06	2.42467
AL358472.5	1.08380845199578e-10	0.450378	0.019	0.015	4.13548791028029e-06	2.4246
UNC45A	3.89737443688569e-27	0.111039	0.338	0.307	1.48712116388247e-22	2.42371
FGFBP3	6.04711932337668e-11	0.429493	0.02	0.014	2.30739932022084e-06	2.421
ALS2CL	7.38882131758067e-16	0.229482	0.063	0.052	2.81935255014925e-11	2.421
EPHA5-AS1	1.20939375367796e-07	1.0359	0.003	0.002	0.00461468	2.41971
AC005609.5	2.13402894324819e-09	0.591586	0.009	0.006	8.14281423875213e-05	2.41913
NKX2-3	1.11466038947163e-08	0.717558	0.007	0.004	0.000425321	2.41909
SPNS3	1.38601441071148e-11	0.385048	0.022	0.017	5.28861518695178e-07	2.41682
CHRNB1	7.83736144883609e-16	0.229636	0.063	0.052	2.99050200803239e-11	2.41674
CD79B	2.85010701387997e-09	0.609381	0.01	0.007	0.000108752	2.41532
CAPN10-DT	5.14352553639325e-13	0.313229	0.047	0.038	1.96261503892157e-08	2.41411
AL356608.3	3.12937082179023e-09	0.615233	0.011	0.008	0.000119407	2.41354
CEP83-DT	2.81581362772259e-09	0.607734	0.01	0.007	0.000107443	2.41199
MAP3K9	6.7292983954718e-25	0.123016	0.257	0.231	2.56769838876018e-20	2.40993
OXCT1-AS1	9.37416069590524e-08	0.983283	0.004	0.002	0.0035769	2.4056
NFATC3	3.50692327086951e-26	0.115224	0.312	0.282	1.33813671246568e-21	2.40513
PTGES3L	4.63540670944212e-14	0.274734	0.041	0.033	1.76873213812183e-09	2.40456
TCN1	3.40960870471869e-07	1.27441	0.002	0.001	0.01301	2.40318
SCAMP3	9.50806446988709e-26	0.117525	0.323	0.293	3.62799215977482e-21	2.40225
NDST1-AS1	5.11226135129094e-13	0.311581	0.049	0.04	1.95068556381209e-08	2.40223
AC108449.1	6.89982514466378e-12	0.364627	0.03	0.023	2.63276628044936e-07	2.3991
ARPC3	1.80120834265127e-26	0.113345	0.973	0.971	6.87287067305444e-22	2.39871
BCAT2	1.45497295379915e-23	0.131373	0.196	0.173	5.55174029981143e-19	2.39829
AL450998.2	5.51840096529883e-20	0.163405	0.24	0.217	2.10565625632908e-15	2.39823
CA5B	1.28451289679859e-43	0.0625577	0.326	0.293	4.90131586031438e-39	2.39657
ACSS1	3.34755882488945e-18	0.185822	0.112	0.096	1.27732802081307e-13	2.39593
SRD5A3-AS1	6.01034584351231e-10	0.516415	0.016	0.012	2.29336766350899e-05	2.39592
MINAR1	1.1980986703427e-12	0.326378	0.035	0.027	4.57158509642663e-08	2.39559
ZNF623	3.67520807411869e-22	0.142059	0.266	0.24	1.40234914484147e-17	2.39414
AP003721.4	5.41467403240257e-08	0.891028	0.005	0.003	0.00206608	2.39228
ZIC4	2.13887757875578e-11	0.392639	0.027	0.021	8.16131517725842e-07	2.39048
AC023421.2	9.33445886182336e-10	0.536961	0.013	0.009	3.56174946790594e-05	2.38859
AC092849.1	9.08196429689754e-11	0.437241	0.024	0.018	3.46540511676719e-06	2.38744
ERICD	5.04933966604791e-08	0.878293	0.004	0.002	0.00192668	2.38473
LINC01485	8.08529279445864e-11	0.432456	0.013	0.009	3.08510517158158e-06	2.38315
LINC02029	4.09081936475822e-08	0.848982	0.006	0.003	0.00156093	2.38277
AP000802.1	1.34049851195957e-07	1.03987	0.003	0.001	0.00511494	2.3825
AATF	8.66324347356792e-319	0.0075986	0.581	0.653	3.30563381220931e-314	2.38201
AC084871.3	4.9082212881908e-09	0.638664	0.009	0.006	0.000187283	2.38062
AC106793.1	3.23888190692967e-10	0.484713	0.018	0.013	1.23586016922715e-05	2.37899
PARP10	7.61904728708417e-21	0.153076	0.108	0.092	2.90719987333271e-16	2.37827
CCDC38	2.27082919968844e-11	0.392219	0.022	0.016	8.66480297725118e-07	2.37773
SAMD10	1.03078654216395e-16	0.208379	0.061	0.051	3.93317220893498e-12	2.37662
AC021851.1	4.77072189766447e-17	0.2023	0.111	0.095	1.82036435449183e-12	2.37497
CPNE2	2.2113764350944e-18	0.181626	0.103	0.088	8.43794906338968e-14	2.37454
UBE2E3	7.20319171545582e-27	0.11008	0.411	0.394	2.74852186286648e-22	2.37343
IL34	1.44486451347274e-19	0.166315	0.152	0.132	5.51316952405792e-15	2.37142
YIPF6	1.90662743840747e-28	0.102403	0.319	0.288	7.27511831673137e-24	2.36942
KCNJ2-AS1	4.19934836847788e-07	1.31844	0.002	0.001	0.0160235	2.36693
BCL2L2-PABPN1	1.03901061646266e-13	0.281308	0.051	0.041	3.96455280923658e-09	2.36349
ARAF	6.8520565686978e-31	0.0922949	0.169	0.148	2.61453922491802e-26	2.36114
GOLT1A	8.70210470565351e-17	0.205653	0.101	0.086	3.32046209253621e-12	2.36065
DUSP2	2.35343551259736e-28	0.102394	0.102	0.086	8.98000388541773e-24	2.35985
AURKC	5.11310309606271e-12	0.351677	0.011	0.008	1.95100674836465e-07	2.35966
RASA2	7.86682494112852e-46	0.0582073	0.878	0.896	3.00174439278641e-41	2.35871
AL133243.3	1.22015804273608e-13	0.283036	0.044	0.035	4.65575704366806e-09	2.35826
HIST1H3C	7.22798908679187e-13	0.311846	0.059	0.049	2.75798379584717e-08	2.35737
AL139011.1	1.57016777808719e-08	0.731402	0.006	0.004	0.000599129	2.35693
RGL1	2.17960285281874e-19	0.167393	0.137	0.119	8.31671060550045e-15	2.3569
AC097359.2	2.29319623525518e-09	0.580121	0.011	0.007	8.75014887486317e-05	2.35412
SERBP1	1.92655067110446e-63	0.0404731	0.876	0.892	7.35113939573329e-59	2.35285
YARS	1.58799108431102e-103	0.0239531	0.465	0.498	6.05929758040555e-99	2.35261
AKAP3	2.11376222768305e-11	0.38608	0.012	0.008	8.06548253217021e-07	2.35253
CC2D2A	2.50902020643101e-14	0.26079	0.067	0.056	9.57366840167881e-10	2.35204
AL136981.3	1.04030819267905e-14	0.250079	0.015	0.011	3.96950397080544e-10	2.35106
USP37	7.88938102395207e-65	0.0394745	0.447	0.467	3.01035111730939e-60	2.34958
AP003559.1	1.98534245824805e-09	0.569933	0.012	0.008	7.57547121793709e-05	2.34846
RAB33B	1.12667477483035e-19	0.163339	0.136	0.117	4.29905293832017e-15	2.34663
LINC02323	1.12480596263036e-09	0.537021	0.014	0.01	4.29192211160868e-05	2.34536
AL035661.1	5.97762914499967e-13	0.306712	0.029	0.022	2.28088395285752e-08	2.34386
ADPRH	4.54686172555891e-11	0.406296	0.016	0.012	1.73494602862151e-06	2.34056
CSE1L-AS1	2.71383021610694e-08	0.781698	0.006	0.004	0.00103552	2.33325
TUBA4B	6.22830257620623e-09	0.643803	0.01	0.007	0.000237653	2.33318
AL513320.1	6.76132863911281e-10	0.508414	0.016	0.012	2.57992016882627e-05	2.33281
ZNF827	1.91845987962432e-26	0.110264	0.338	0.307	7.32026736268251e-22	2.33047
ZNF541	1.03782659446701e-10	0.431127	0.018	0.013	3.96003493650777e-06	2.32908
AC067930.2	7.29512038843007e-09	0.65457	0.008	0.005	0.00027836	2.32726
PRRX2	4.0123693194995e-11	0.400147	0.023	0.018	1.53099976124143e-06	2.32687
DLGAP1-AS3	2.14386668510863e-10	0.457296	0.017	0.012	8.18035211036899e-06	2.32637
TBC1D2B	1.46217619500133e-17	0.189848	0.138	0.12	5.57922570726656e-13	2.32629
AL603832.2	1.39416175241588e-07	1.02261	0.004	0.002	0.0053197	2.32552
ALKBH6	5.58112189117148e-17	0.199211	0.074	0.061	2.1295886800143e-12	2.32513
AC107464.3	1.94027892006921e-11	0.378791	0.017	0.012	7.40352227530809e-07	2.3222
AF213884.3	4.00347866879822e-08	0.824394	0.005	0.003	0.00152761	2.32148
TMEM121	1.62851445112767e-17	0.190162	0.09	0.076	6.21392259116786e-13	2.32123
DIAPH3-AS2	1.50104803250821e-13	0.281407	0.055	0.044	5.72754897764156e-09	2.31936
AC091153.2	3.70368816689149e-11	0.396455	0.028	0.022	1.41321629384079e-06	2.31918
ZNF549	5.71335759532409e-14	0.267638	0.062	0.051	2.18004585764781e-09	2.31815
AC007780.1	2.33844191123757e-14	0.25563	0.081	0.069	8.92279280070919e-10	2.31333
TEKT3	1.93475150296641e-12	0.324354	0.038	0.03	7.38243130986895e-08	2.31323
EIF5A2	7.67809039925215e-20	0.158898	0.149	0.13	2.92972895364264e-15	2.30929
AC046130.2	4.69806403644551e-09	0.616314	0.008	0.005	0.000179264	2.30902
AACS	8.50237173768893e-31	0.090559	0.295	0.266	3.24424998394997e-26	2.30825
MTREX	4.75845529685809e-21	0.146605	0.258	0.233	1.81568378762214e-16	2.3077
ZMAT1	5.33617835473907e-14	0.265151	0.05	0.041	2.03612557481779e-09	2.30448
ZBED3-AS1	1.12376483248237e-13	0.275234	0.053	0.043	4.28794947130298e-09	2.30309
JADE1	1.53841183212874e-18	0.173999	0.147	0.128	5.87011802785363e-14	2.30225
ADAT3	1.46554093025688e-09	0.541277	0.013	0.009	5.59206452758116e-05	2.30174
SGSM3	1.77634953953999e-25	0.114084	0.127	0.11	6.77801693802274e-21	2.30095
AC026689.1	2.38915454288634e-11	0.380705	0.018	0.013	9.11629698929139e-07	2.29953
AC026333.3	1.25090125420531e-12	0.314008	0.024	0.019	4.7730639156712e-08	2.29892
SERTAD2	1.21176784409941e-34	0.0783392	0.334	0.302	4.62374256273013e-30	2.29808
ERCC3	1.83300139459647e-19	0.162327	0.151	0.132	6.99418342136175e-15	2.29778
ROBO4	5.35739223714647e-07	1.35916	0.002	0.001	0.0204422	2.29626
TSPYL1	1.62023763500366e-25	0.113492	0.436	0.41	6.18234074388348e-21	2.29355
CASP9	5.04347355835976e-16	0.21387	0.103	0.088	1.92443820566334e-11	2.29176
TIMM17B	9.6864365896733e-33	0.0835124	0.34	0.308	3.69605360952164e-28	2.29093
AC010531.3	3.69377520076723e-10	0.471792	0.019	0.014	1.40943380335675e-05	2.28864
AC093627.3	4.83023323091873e-09	0.612472	0.01	0.006	0.000184307	2.28725
AMY2B	5.99690551531239e-16	0.214837	0.068	0.056	2.28823923747775e-11	2.28597
PRR14	1.17507159865759e-28	0.0978155	0.171	0.15	4.48372069899779e-24	2.28383
VBP1	2.13832252738269e-34	0.0784727	0.32	0.289	8.15919726773413e-30	2.28264
AC084809.1	2.94969287571652e-09	0.577888	0.01	0.007	0.000112551	2.28188
CAB39	9.15794769077885e-167	0.0141263	0.765	0.813	3.49439810037049e-162	2.28079
PLA2G4E-AS1	6.70811201298883e-09	0.634517	0.008	0.005	0.000255961	2.27907
AC133644.2	1.19488678006904e-09	0.524926	0.013	0.009	4.55932948670945e-05	2.27876
C8orf88	2.18067933597802e-10	0.448106	0.016	0.011	8.32081814229134e-06	2.2763
DDAH1	3.09181659434478e-24	0.120259	0.371	0.341	1.17974445790414e-19	2.27629
OSBPL7	9.19915662542442e-18	0.182288	0.087	0.073	3.5101221935632e-13	2.27033
AL732437.3	2.96744004271117e-26	0.108288	0.125	0.107	1.1322860970973e-21	2.26821
AP001453.1	9.84494404925696e-11	0.417721	0.025	0.02	3.75653530087498e-06	2.26623
TTC32	1.34378252520005e-20	0.148085	0.154	0.134	5.12747098140582e-16	2.26423
ARHGAP18	4.60179773292978e-33	0.0815151	0.283	0.254	1.75590796095402e-28	2.26249
ASPHD1	2.17797257212148e-16	0.204104	0.141	0.125	8.31048994344393e-12	2.26155
SLC5A6	5.6956906438118e-40	0.0652132	0.158	0.137	2.17330467895927e-35	2.26048
KAT14	3.5594872538641e-14	0.25462	0.073	0.061	1.35819355145692e-09	2.25772
TNFSF11	6.39014877966436e-10	0.48883	0.012	0.008	2.43828906985653e-05	2.25493
AC104170.1	1.83044165541811e-11	0.366032	0.033	0.026	6.9844162245789e-07	2.25324
AC092053.4	1.37737396348538e-08	0.686031	0.008	0.005	0.000525565	2.24975
KRT8	8.90236092107783e-25	0.11555	0.981	0.983	3.39687385665567e-20	2.24963
AP3M2	5.59811457615252e-21	0.143535	0.162	0.142	2.13607257882252e-16	2.24924
AC005609.3	4.19150548978422e-07	1.25172	0.002	0.001	0.0159935	2.24815
KIAA0100	6.42912340944483e-28	0.0994011	0.42	0.408	2.45316061934186e-23	2.24749
AL121772.1	5.21693931988396e-12	0.335232	0.037	0.029	1.99062753628812e-07	2.24639
STARD7-AS1	1.17159482746932e-15	0.217008	0.115	0.101	4.47045438317468e-11	2.24596
SNUPN	6.74319772734344e-17	0.193791	0.113	0.097	2.57300195682244e-12	2.24595
AL606834.1	4.68151997145459e-10	0.471496	0.016	0.011	1.78632757550793e-05	2.23868
PIK3IP1	6.67089758222503e-12	0.339058	0.039	0.032	2.5454143904496e-07	2.23583
SPACA6P-AS	2.68580892378427e-07	1.12329	0.003	0.001	0.0102482	2.23462
LINC02607	1.50067954464082e-19	0.156841	0.01	0.007	5.72614293848598e-15	2.23376
AP001160.3	1.84045122304472e-09	0.537172	0.014	0.01	7.02260973177173e-05	2.23114
LRCH3	1.35387338442003e-22	0.129028	0.385	0.364	5.16597467293151e-18	2.2305
RBM4B	1.82560458142868e-16	0.199738	0.114	0.098	6.96595940135743e-12	2.22848
AC034195.1	4.13995384385652e-11	0.383821	0.017	0.012	1.57968218820033e-06	2.22671
HEYL	1.44626774822546e-08	0.682875	0.007	0.005	0.000551852	2.22493
ZNF691	1.18353609621512e-12	0.302541	0.037	0.029	4.51601868232802e-08	2.22224
NAGK	1.09873132163622e-29	0.0910635	0.374	0.341	4.19242910396731e-25	2.2199
RNF135	2.73715068735176e-21	0.138582	0.181	0.16	1.04441458777281e-16	2.2147
AL121809.1	6.50230317955552e-07	1.37489	0.002	0.001	0.0248108	2.20719
SLC16A14	7.24108261905194e-15	0.230664	0.06	0.049	2.76297989495165e-10	2.20483
DNAJC4	5.0436050978008e-21	0.140282	0.143	0.125	1.92448839716785e-16	2.20462
AL627095.2	1.56137248360824e-07	0.989542	0.004	0.002	0.00595773	2.20165
RAC2	1.82866521943891e-17	0.180826	0.083	0.07	6.97763787781306e-13	2.19817
AP001021.3	1.10148870772612e-16	0.193152	0.097	0.082	4.20295046207055e-12	2.19739
EDNRB-AS1	2.50564522429032e-15	0.219251	0.068	0.057	9.56079048232459e-11	2.19678
RAG1	1.87760693614253e-09	0.529883	0.013	0.009	7.16438478623904e-05	2.19627
AP001065.3	1.98287202894467e-10	0.428675	0.006	0.003	7.56604480084416e-06	2.1953
ARHGAP23	2.45797230650162e-14	0.243149	0.059	0.048	9.37888492991823e-10	2.19511
DNAI1	4.65017043021541e-10	0.46191	0.017	0.012	1.77436553105729e-05	2.19451
ASB7	2.27600524341061e-28	0.0951499	0.333	0.302	8.68455320728186e-24	2.19428
HIPK1-AS1	3.21875926711537e-10	0.446433	0.021	0.016	1.22818197355321e-05	2.19231
AC009097.4	5.9596729719469e-07	1.33135	0.002	0.001	0.0227403	2.18768
AL136040.2	1.70449266187523e-09	0.5224	0.015	0.011	6.50383264991732e-05	2.1872
PLK2	2.19238774752643e-31	0.0838128	0.426	0.427	8.36549392823659e-27	2.18563
LINC00634	3.83102083173183e-09	0.568458	0.006	0.004	0.00014618	2.1801
PREP	5.14698753283177e-25	0.11054	0.437	0.422	1.96393603290262e-20	2.1784
TRIM61	9.91310633408254e-09	0.636208	0.009	0.006	0.000378254	2.17724
GLYCTK	6.96348026963494e-10	0.475817	0.018	0.013	2.6570551664846e-05	2.17715
AC012409.2	8.42803571988186e-16	0.20749	0.082	0.069	3.21588558963532e-11	2.17713
CNTN1	1.21904741107885e-11	0.34369	0.033	0.026	4.65151920645356e-07	2.17638
HES5	2.99262993468904e-08	0.739583	0.006	0.004	0.0011419	2.17613
RAB6B	9.77728166100083e-17	0.190047	0.105	0.089	3.73071736338809e-12	2.17189
ZNF771	7.82762867164153e-16	0.206313	0.136	0.122	2.98678827223826e-11	2.1714
ARHGAP31-AS1	1.38381491526123e-09	0.50765	0.015	0.011	5.28022257216226e-05	2.17139
SESN2	4.8718612964486e-22	0.12969	0.299	0.272	1.85895611488589e-17	2.16981
GNAI2	6.08328834600898e-29	0.091799	0.346	0.315	2.32120033418664e-24	2.1696
AL356417.2	3.97617512884594e-08	0.769475	0.006	0.003	0.00151719	2.16912
CYP46A1	1.0750742797329e-12	0.29356	0.049	0.04	4.10216092917683e-08	2.16852
ETFRF1	3.81496999477213e-22	0.128724	0.155	0.136	1.4556781009052e-17	2.16732
AC008494.3	5.54014926678098e-08	0.809914	0.005	0.003	0.00211395	2.16644
LINC02656	1.71382324345061e-08	0.680147	0.007	0.004	0.000653944	2.1659
AF230666.2	9.05912699673595e-10	0.485475	0.015	0.011	3.45669108814454e-05	2.16587
AL513188.1	4.9664041691952e-13	0.280283	0.057	0.047	1.89503083883981e-08	2.16446
DHRS4	3.03636793544803e-13	0.272555	0.048	0.039	1.1585869131289e-08	2.16302
ASH1L	3.01331079314606e-125	0.0180296	0.849	0.886	1.14978899934074e-120	2.16246
RPH3AL	8.61936647826647e-22	0.131188	0.314	0.287	3.28889166711214e-17	2.16237
PCDHGA6	2.19723989538392e-10	0.425946	0.018	0.013	8.38400826881641e-06	2.16234
UGT3A2	4.29877278649221e-09	0.570656	0.007	0.004	0.000164028	2.15998
HIST1H1A	9.23687910730152e-24	0.117047	0.322	0.294	3.52451596097304e-19	2.15986
TNIK	1.14921886546766e-23	0.117648	0.301	0.274	4.38507442496496e-19	2.15978
PPFIA4	1.24531727098575e-16	0.190732	0.082	0.069	4.75175711090034e-12	2.15969
TNNT1	8.72811894159189e-12	0.333348	0.039	0.031	3.33038834454322e-07	2.15926
HCG18	5.13373001043707e-19	0.157376	0.199	0.177	1.95887736008247e-14	2.15732
AC026471.4	5.91845298747938e-16	0.202519	0.108	0.093	2.25830410643251e-11	2.15606
ESRRG	9.65513213468345e-26	0.105504	0.183	0.161	3.68410876863117e-21	2.15583
C1orf198	5.09071345158368e-27	0.099286	0.247	0.221	1.94246353172079e-22	2.15566
AC092969.1	8.06058717895828e-15	0.226547	0.1	0.086	3.07567824987511e-10	2.15492
AC087222.1	1.97726359042618e-08	0.689787	0.007	0.005	0.000754464	2.15376
TMEM214	4.52787812171679e-21	0.136619	0.192	0.17	1.72770245490347e-16	2.15346
CASC4	7.78393857652922e-28	0.0955673	0.439	0.429	2.97011744264625e-23	2.15287
AP003100.1	8.10825120322477e-14	0.252197	0.083	0.072	3.09386541161448e-09	2.14607
C1orf115	6.8065765287714e-16	0.202729	0.079	0.066	2.5971854060833e-11	2.14598
KLK5	9.56666547946476e-40	0.0622539	0.818	0.84	3.65035254699937e-35	2.14388
LINC02006	1.11402355319003e-13	0.256082	0.044	0.036	4.25077967190718e-09	2.1438
CFAP45	2.04550514489386e-11	0.350993	0.037	0.03	7.8050339813715e-07	2.14373
AJ011932.1	4.29853048562058e-08	0.768889	0.006	0.004	0.00164019	2.14144
GABARAPL2	1.79742169517367e-24	0.111722	0.38	0.352	6.85842196227416e-20	2.14102
AC135050.5	7.83539951584339e-08	0.848102	0.005	0.003	0.00298975	2.14092
LINC01730	9.79689080050854e-11	0.394381	0.02	0.015	3.73819962275004e-06	2.14044
AC112487.1	5.72025053278328e-09	0.58398	0.008	0.005	0.000218268	2.13796
AC091180.2	2.06546133193412e-08	0.68883	0.008	0.005	0.000788118	2.13772
NMT1	1.40576458026784e-23	0.117003	0.401	0.381	5.363975908928e-19	2.1377
SNX3	2.46799692517209e-36	0.0688828	0.973	0.971	9.41713586737914e-32	2.13716
LDLRAD4	7.00898877574143e-29	0.0906296	0.944	0.95	2.67441984715966e-24	2.13639
LINC01119	5.3112477391364e-11	0.375109	0.03	0.023	2.02661279982228e-06	2.13558
AP001885.2	1.07113948064494e-10	0.396182	0.028	0.022	4.0871469162969e-06	2.13486
RELL1	4.9937878684376e-24	0.114008	0.265	0.239	1.90547963695974e-19	2.13424
METRN	6.06085156798386e-23	0.120898	0.299	0.272	2.3126391327956e-18	2.13215
CFL1	1.03906986677355e-27	0.0951734	0.944	0.945	3.96477889064785e-23	2.13205
AC092164.1	2.13730237088541e-13	0.263468	0.063	0.052	8.15530465658744e-09	2.13108
AC087500.1	1.29801126214804e-16	0.188114	0.116	0.1	4.95282157297826e-12	2.12666
NDC1	4.71911616739283e-23	0.119836	0.39	0.363	1.80067315599208e-18	2.12644
AC090186.1	5.07878544710254e-09	0.572751	0.011	0.007	0.000193791	2.12643
RPL6	9.04961799014573e-35	0.072161	0.999	0.999	3.45306273649991e-30	2.12599
TMEM86A	7.35153246629528e-10	0.466528	0.018	0.014	2.80512424316429e-05	2.12366
SLC38A9	7.74921518867554e-18	0.169433	0.163	0.144	2.95686803954293e-13	2.12285
ERCC8	1.73215411025856e-20	0.139525	0.198	0.176	6.60938043851359e-16	2.11796
AFAP1L1	1.51436618118609e-09	0.499629	0.013	0.009	5.77836703755176e-05	2.11753
VSIG10L	4.76640778446117e-09	0.565405	0.013	0.009	0.000181872	2.11475
AC111182.1	5.03868329448725e-11	0.369794	0.033	0.026	1.9226103846775e-06	2.11378
MCM7	6.44313413525307e-196	0.0110863	0.521	0.577	2.45850669198851e-191	2.11315
EID3	3.77701484478029e-11	0.361262	0.026	0.02	1.44119555432282e-06	2.11023
RABL2A	1.74711373890239e-16	0.188772	0.113	0.097	6.66646189352984e-12	2.10973
AC005237.1	5.3364908648351e-12	0.314938	0.032	0.025	2.03624481929513e-07	2.10731
AC016394.1	2.36575718196432e-11	0.348307	0.023	0.017	9.02701967922126e-07	2.10532
RHOV	1.78428817202244e-20	0.138561	0.376	0.364	6.80830837798602e-16	2.10155
TSPAN9	6.29483930678431e-17	0.180752	0.171	0.152	2.40192183428969e-12	2.10023
ZNF589	4.9259696973269e-15	0.215834	0.09	0.076	1.87960225740902e-10	2.09919
CCDC18-AS1	6.56399990802976e-24	0.11279	0.182	0.161	2.50462544490692e-19	2.09803
BRAP	3.21883099131027e-33	0.0751331	0.425	0.393	1.22820934135426e-28	2.09702
AC013460.1	2.56351586618412e-08	0.696608	0.004	0.002	0.000978161	2.09651
SWAP70	1.50552073039982e-25	0.103535	0.418	0.407	5.74461545098658e-21	2.09563
MTERF2	1.995683507816e-19	0.148404	0.208	0.186	7.61492956077351e-15	2.09521
TYW5	1.19341322460446e-17	0.169605	0.133	0.116	4.55370684112325e-13	2.09321
BHLHE41	2.03156773636215e-09	0.508966	0.02	0.015	7.75185301163707e-05	2.09215
AL139289.3	1.09028002589331e-07	0.877991	0.005	0.003	0.00416018	2.0904
SYNC	2.51427200058838e-16	0.189392	0.119	0.103	9.59370767264509e-12	2.08672
TUBB4A	2.03935922364915e-08	0.670125	0.007	0.005	0.000778158	2.08337
STEAP3	7.97287271585869e-16	0.197822	0.068	0.057	3.0422090421902e-11	2.08045
AL133243.2	2.58268990813806e-11	0.346183	0.031	0.024	9.85476988248239e-07	2.0793
GRIN2B	3.84576277024474e-16	0.191697	0.035	0.028	1.46742770024229e-11	2.07674
RPS6KA6	2.26014240170162e-16	0.187664	0.133	0.116	8.62402536217285e-12	2.07637
SPRYD3	1.69280832673926e-14	0.225574	0.071	0.059	6.45924873233899e-10	2.07298
CU634019.5	1.73597829205929e-08	0.651301	0.005	0.003	0.000662397	2.07041
ENTPD3-AS1	1.03438912906064e-11	0.323272	0.044	0.036	3.9469185997567e-07	2.07015
AC023632.2	1.05544166268466e-12	0.279911	0.056	0.046	4.02724875230585e-08	2.06994
PAXBP1-AS1	1.20614300189264e-12	0.2821	0.058	0.048	4.60227985232174e-08	2.06978
AC079385.1	2.78248354195935e-11	0.34646	0.021	0.015	1.06171224510543e-06	2.06975
L3MBTL2	1.04937127616732e-15	0.198985	0.1	0.086	4.00408597847165e-11	2.06894
SF3B5	4.55932030063965e-43	0.0547329	0.914	0.928	1.73969984711507e-38	2.06669
MEIS1-AS3	1.503455348551e-07	0.919636	0.004	0.003	0.00573673	2.06121
CAMSAP3	1.54781865159765e-27	0.0927174	0.336	0.306	5.90601162890114e-23	2.06099
FAM114A1	1.6859120882984e-61	0.0366725	0.442	0.462	6.43293475532022e-57	2.06069
ZNF74	2.80426339751741e-14	0.229598	0.056	0.046	1.07002278459072e-09	2.05963
ZNF780A	5.02497881604939e-19	0.149756	0.132	0.114	1.91738116683997e-14	2.05425
AC108472.1	1.64364665187328e-09	0.488556	0.016	0.011	6.27166252955288e-05	2.05322
ZNF252P-AS1	2.72697228905043e-12	0.294003	0.06	0.05	1.04053081633297e-07	2.05295
CR2	1.01783970130158e-13	0.243469	0.03	0.023	3.88377094825643e-09	2.04776
SNHG20	9.76614873535437e-18	0.164751	0.152	0.133	3.72646937294917e-13	2.04765
CCS	1.46061084334422e-28	0.0880002	0.387	0.355	5.57325279494855e-24	2.04635
AXIN1	2.49750344252423e-19	0.145698	0.194	0.172	9.52972388563972e-15	2.04282
ACOT11	8.49746333615177e-14	0.240518	0.055	0.045	3.24237708517543e-09	2.04179
CRYBG1	7.94435532215899e-33	0.074059	0.906	0.915	3.03132766027621e-28	2.03798
DHX34	2.53855701005329e-21	0.127239	0.346	0.319	9.68637198326032e-17	2.03758
DNAJB2	3.22652353896505e-37	0.0638172	0.315	0.284	1.2311445867629e-32	2.03639
CBS	2.26642631272232e-08	0.664343	0.008	0.005	0.0008648	2.03494
KLHL32	3.43305115731863e-18	0.157864	0.097	0.083	1.30994933009807e-13	2.03372
FAM120C	7.11699921183431e-22	0.122687	0.202	0.18	2.71563338925962e-17	2.03245
AL049779.4	1.7660490210295e-13	0.248697	0.059	0.049	6.73871324954226e-09	2.03221
SHLD1	8.05531990547095e-24	0.109745	0.237	0.213	3.07366841633055e-19	2.03165
ALDH1L1	7.15884237852598e-11	0.364883	0.03	0.023	2.73159948637416e-06	2.03006
BEX5	1.98783676740439e-15	0.20053	0.09	0.077	7.58498875338493e-11	2.02937
DPF1	1.96200497103242e-12	0.284616	0.038	0.03	7.48642236796839e-08	2.02809
STK32C	2.16381432327169e-18	0.154972	0.143	0.125	8.2564663133078e-14	2.02753
IL18BP	5.37260965046507e-11	0.356427	0.029	0.023	2.05002666432796e-06	2.02744
LAMC3	1.22931424527731e-13	0.243384	0.024	0.018	4.69069436570461e-09	2.02709
AL390067.1	1.19179290748209e-07	0.865161	0.005	0.003	0.00454752	2.0264
SOS1-IT1	7.82501228794751e-12	0.310135	0.014	0.01	2.98578993871213e-07	2.02362
STARD6	6.64513755052752e-08	0.779469	0.005	0.003	0.00253559	2.02344
AKR1C3	2.9348769001453e-14	0.225914	0.062	0.051	1.11986097878844e-09	2.02212
AP003500.1	9.89471665721153e-10	0.456764	0.015	0.012	3.7755270348922e-05	2.02028
SLC7A6	1.13097316832441e-15	0.194677	0.125	0.109	4.31545431837545e-11	2.01783
AC020915.2	1.45335991539754e-11	0.322339	0.041	0.034	5.54558542918239e-07	2.01657
AF127936.2	8.78321476897926e-08	0.814712	0.005	0.003	0.00335141	2.01623
AL163952.1	1.39711180746077e-08	0.615952	0.01	0.007	0.000533096	2.01613
RTN1	2.22171797480854e-12	0.284741	0.021	0.016	8.47740927647694e-08	2.01361
AF111167.2	3.89997942183987e-07	1.10179	0.003	0.001	0.0148812	2.01336
LYPD1	2.39669118687383e-11	0.333281	0.04	0.032	9.14505456175448e-07	2.01262
FUT9	2.63037891299882e-21	0.12575	0.372	0.348	1.00367368183296e-16	2.01179
CTSO	3.92582913020095e-10	0.416749	0.016	0.011	1.49797862121078e-05	2.0106
LINC01675	1.53284025663791e-07	0.900071	0.004	0.002	0.00584886	2.00979
LCMT2	2.63161278784063e-12	0.286524	0.038	0.03	1.00414449145635e-07	2.00515
AL606970.4	2.7930198235441e-13	0.251166	0.033	0.026	1.06573257406972e-08	2.00239
ARMCX5-GPRASP2	1.37067859820759e-17	0.162925	0.148	0.13	5.23009832718071e-13	2.00096
NDUFAF1	7.23489148631263e-17	0.17293	0.109	0.094	2.76061754443231e-12	1.99889
TCF7L2	2.59849504249755e-38	0.0605356	0.913	0.923	9.91507753365788e-34	1.9979
ZFX-AS1	6.58487604848348e-11	0.356631	0.032	0.025	2.51259115381984e-06	1.99709
AC004949.1	2.33903490877552e-09	0.492109	0.021	0.016	8.92505550141476e-05	1.99274
POLE4	8.98611107237153e-39	0.0595341	0.431	0.436	3.4288304018848e-34	1.9923
COASY	7.53451089182651e-28	0.0883614	0.229	0.205	2.87494332099424e-23	1.99179
SAMD13	2.56176674706943e-11	0.3314	0.021	0.016	9.77493337679284e-07	1.99168
SAMD4B	5.39535611534716e-23	0.112451	0.358	0.329	2.05870603293301e-18	1.98886
USP12-AS1	5.16660441839395e-11	0.348553	0.034	0.027	1.97142124792658e-06	1.98857
TENT4B	6.77213166244039e-40	0.0574448	0.316	0.285	2.58404227843738e-35	1.98688
KCNN2	6.17829309530012e-11	0.352879	0.03	0.023	2.35745129637367e-06	1.98585
AC011446.3	3.76856863288081e-08	0.698481	0.007	0.005	0.00143797	1.98526
AKNAD1	7.22838451586543e-18	0.158065	0.175	0.155	2.75813467971877e-13	1.9852
AC092117.1	5.42627626983723e-08	0.739583	0.007	0.004	0.0020705	1.98498
AC009229.2	2.56351417788381e-07	0.987023	0.003	0.002	0.0097816	1.98351
AL158071.5	5.71318288164516e-09	0.541612	0.008	0.005	0.000217998	1.98314
AC117528.1	2.31476726470501e-09	0.489143	0.012	0.008	8.8324574519349e-05	1.98294
LINC01623	3.24987282589755e-08	0.681963	0.009	0.006	0.00124005	1.98217
RNF167	3.69425935810422e-21	0.124976	0.196	0.175	1.40961854327183e-16	1.98098
ZNF41	6.63989305946109e-15	0.206353	0.099	0.085	2.53358399469857e-10	1.98022
POLG	6.87822049367007e-29	0.0839032	0.341	0.311	2.62452259376969e-24	1.97852
IL1R1	3.76127971203687e-13	0.252158	0.033	0.026	1.43519149972191e-08	1.9777
LINC02067	2.30550738145799e-11	0.326564	0.009	0.006	8.79712451542926e-07	1.97756
APPL1	5.7514041585283e-145	0.0141449	0.475	0.514	2.19456328476964e-140	1.97546
C2orf81	1.04745130917294e-12	0.266944	0.06	0.05	3.99675996041118e-08	1.97493
AAAS	7.2352455040268e-23	0.112468	0.089	0.076	2.76075262697151e-18	1.97482
MRPS34	3.67584840505887e-321	0.00625093	0.58	0.652	1.40259347591831e-316	1.97438
THSD1	1.18592420258979e-12	0.268149	0.052	0.043	4.52513097982185e-08	1.96939
ZNF212	6.66213955046841e-19	0.144801	0.167	0.147	2.54207258827223e-14	1.96855
AP000892.1	4.70276842191762e-09	0.525495	0.014	0.01	0.000179444	1.96854
ANGEL1	9.67418721580334e-17	0.171961	0.077	0.065	3.69137961593408e-12	1.966
TRIL	4.46911447312288e-11	0.340816	0.025	0.019	1.7052800095095e-06	1.9659
BCL9L	5.13033119915618e-20	0.133655	0.219	0.196	1.95758047566202e-15	1.96583
AC015987.1	4.07216991281241e-15	0.200359	0.112	0.097	1.55381787363183e-10	1.96524
AL353151.2	1.14177961151548e-08	0.58469	0.007	0.004	0.000435669	1.96505
AL121672.1	3.68929301423821e-08	0.688886	0.007	0.004	0.00140772	1.96435
WAKMAR2	8.1985463164558e-16	0.18652	0.02	0.015	3.12831931797004e-11	1.95933
MAFF	2.9383502944714e-22	0.115587	0.313	0.285	1.12118632186145e-17	1.95924
ZNF829	4.7164007310508e-11	0.340869	0.028	0.021	1.79963702694706e-06	1.95823
ZBTB7A	1.18887486304556e-19	0.13646	0.271	0.247	4.53638981492293e-15	1.95728
NRL	3.91217672440882e-11	0.335801	0.039	0.031	1.49276927273267e-06	1.95638
DPH2	9.22330711621856e-44	0.0508114	0.18	0.157	3.51933729633552e-39	1.95388
TMEM92-AS1	3.78593938704736e-09	0.508484	0.011	0.008	0.00014446	1.95271
MAB21L3	3.24964333034122e-08	0.671735	0.008	0.005	0.00123997	1.95246
AC026100.1	1.01825739725486e-07	0.80983	0.005	0.004	0.00388536	1.95215
TTC21A	4.95177893661517e-17	0.166493	0.143	0.125	1.88945028884425e-12	1.95191
ADAMTSL3	6.01659491558774e-13	0.255335	0.046	0.037	2.29575212194082e-08	1.95052
FAM118A	4.81259252145548e-17	0.166171	0.143	0.125	1.83634092841177e-12	1.95019
PNMA3	4.33597711385761e-11	0.337278	0.01	0.007	1.65447878733465e-06	1.94992
PABPC5	4.53640510585337e-09	0.518337	0.014	0.01	0.000173096	1.94983
NF2	2.40460679203112e-21	0.121551	0.204	0.182	9.17525813635313e-17	1.94936
IRF5	3.94041578712784e-16	0.180062	0.065	0.054	1.50354445189437e-11	1.94879
LINC00641	7.49958028840778e-21	0.125355	0.061	0.051	2.86161485064776e-16	1.94843
OR2AE1	6.9289261382404e-08	0.75579	0.006	0.003	0.00264387	1.94824
ACE2	1.12537561923621e-09	0.445716	0.014	0.01	4.2940957503196e-05	1.9465
CEBPB-AS1	3.94518575973333e-09	0.509045	0.015	0.011	0.000150536	1.94575
GPR155	5.31106281668264e-24	0.104073	0.15	0.131	2.02654223896159e-19	1.94546
TTC22	3.18621927757597e-16	0.178083	0.091	0.077	1.21576568974466e-11	1.94381
NFAT5	0	0.0060976	0.63	0.714	1.88520628483644e-319	1.94345
ATXN2-AS	1.02950612055463e-08	0.570536	0.011	0.007	0.000392829	1.94313
MDM4	2.84351050546058e-139	0.0144808	0.488	0.529	1.08499830356859e-134	1.93992
AP001025.1	1.33500656910176e-12	0.265959	0.038	0.03	5.09398456572158e-08	1.93962
PARP6	1.9701094367492e-20	0.128216	0.21	0.187	7.51734657780393e-16	1.93914
RALY	4.30610052432514e-43	0.0513194	0.964	0.975	1.64307877706674e-38	1.93907
MAML1	4.20367931638792e-20	0.130813	0.244	0.22	1.60399791675414e-15	1.93536
ZNF527	4.89463238293897e-11	0.337751	0.036	0.029	1.86764487835802e-06	1.93488
KCTD10	1.25071949199718e-16	0.170642	0.112	0.096	4.77237036561365e-12	1.93188
CAMTA1-DT	4.45178521037199e-12	0.285087	0.057	0.049	1.69866768272164e-07	1.93001
MFSD13A	5.59261030866218e-12	0.289303	0.033	0.026	2.13397231547623e-07	1.92989
FAM91A1	1.10251671591774e-269	0.00729455	0.612	0.677	4.20687303292732e-265	1.92851
LRCH1	1.50641182835086e-312	0.00627263	0.603	0.677	5.74801561343838e-308	1.92721
NAA25	3.05871466413534e-277	0.00708009	0.586	0.653	1.16711375439412e-272	1.92531
PPP2R2D	1.53755173273291e-40	0.0546467	0.459	0.467	5.86683614658898e-36	1.92529
SLC29A3	1.16857581771546e-11	0.302749	0.044	0.036	4.4589347476569e-07	1.92269
IL23A	6.54650550470689e-09	0.533268	0.012	0.008	0.000249795	1.92105
C12orf60	1.19702917755169e-12	0.261548	0.055	0.045	4.56750423278397e-08	1.91985
AC008393.1	1.23070047416773e-11	0.302803	0.049	0.04	4.6959837992818e-07	1.91622
SEMA3B	3.49283177626751e-10	0.392152	0.027	0.021	1.33275982087039e-05	1.91184
ADAP2	8.83900308358818e-11	0.349023	0.036	0.029	3.37269840660474e-06	1.90986
AC008897.2	7.03267363773269e-09	0.534749	0.011	0.008	0.000268346	1.90975
TM9SF2	9.45703946286221e-41	0.0538689	0.926	0.935	3.60852254784434e-36	1.90926
KLF7	1.82852930617495e-26	0.0900552	0.329	0.3	6.97711927357177e-22	1.90524
NUP88	5.79369925571552e-25	0.0968981	0.35	0.321	2.21070182500337e-20	1.90458
E2F3	9.63349868110483e-22	0.115846	0.394	0.366	3.67585409174917e-17	1.90389
SLCO4C1	5.07138696262222e-09	0.512441	0.012	0.008	0.000193509	1.90285
DUSP18	5.1423009041756e-14	0.218518	0.094	0.081	1.96214775600628e-09	1.9027
KBTBD11	1.82636599631524e-08	0.602512	0.009	0.006	0.000696886	1.90203
SHOX2	3.05335096854042e-09	0.483253	0.016	0.012	0.000116507	1.90095
ZNF285	1.22745168032461e-09	0.439044	0.02	0.015	4.68358737661461e-05	1.90081
ZNF490	3.67857855878911e-28	0.0831014	0.448	0.446	1.40363522067716e-23	1.8991
PDIA5	5.47965939826904e-16	0.177649	0.144	0.127	2.09087363659752e-11	1.89723
PSME1	6.08307436682323e-28	0.0837307	0.326	0.296	2.32111868614874e-23	1.89519
AMPD3	5.54291782210165e-11	0.333933	0.042	0.035	2.11501115337933e-06	1.89497
SCN3A	7.62130163966446e-12	0.289591	0.011	0.007	2.90806006664677e-07	1.89288
RFX3	6.78297249971465e-21	0.121411	0.23	0.206	2.58817881671612e-16	1.89244
CREG2	2.55981788233633e-08	0.628089	0.008	0.005	0.00097675	1.89069
FOXN3-AS1	1.5906833739285e-09	0.44813	0.019	0.015	6.06957054989899e-05	1.88969
SPATA2	2.2881470446085e-18	0.144601	0.155	0.136	8.73088267811266e-14	1.88833
ELK1	1.90841188557288e-20	0.124734	0.165	0.146	7.28192723178042e-16	1.88819
PKD1	4.99066076682353e-16	0.176053	0.152	0.134	1.90428642879686e-11	1.88733
AL021368.1	8.98753143940223e-09	0.544712	0.004	0.002	0.000342937	1.88731
AC019117.2	4.91258146897004e-15	0.193779	0.099	0.085	1.8744937111149e-10	1.88491
WEE1	5.95796884904445e-27	0.0870845	0.344	0.314	2.27338217372989e-22	1.8848
GORAB-AS1	1.91455754650306e-08	0.600898	0.01	0.006	0.000730538	1.88463
AC084809.2	2.27874691996563e-08	0.614896	0.005	0.003	0.000869501	1.88203
LINC01340	4.98411243299663e-09	0.50559	0.013	0.009	0.000190179	1.88122
HHIP-AS1	1.42144115181693e-07	0.830077	0.004	0.002	0.00542379	1.8807
AC022893.1	1.10309395056651e-13	0.224318	0.094	0.082	4.20907558717664e-09	1.87885
FBXL16	6.99388837104647e-11	0.337055	0.031	0.024	2.6686579857402e-06	1.87865
TMEM143	1.32696404695223e-12	0.257483	0.051	0.042	5.06329671395564e-08	1.87849
UBQLN4	6.14807597352506e-20	0.128357	0.156	0.138	2.34592134921796e-15	1.87782
SRGAP3	1.06633211296971e-19	0.130396	0.189	0.168	4.06880344345852e-15	1.87647
AC010980.1	8.84293929580459e-18	0.150412	0.046	0.038	3.37420034710016e-13	1.87591
PRKG1	2.93952330661474e-12	0.268946	0.042	0.034	1.12163390810499e-07	1.86922
TBC1D17	4.28025832646834e-16	0.173235	0.114	0.098	1.63321816963052e-11	1.86868
LINC02776	1.26735392603686e-09	0.432662	0.021	0.016	4.83584237557883e-05	1.86716
MEA1	4.2297447510545e-23	0.10491	0.172	0.152	1.61394370465986e-18	1.86658
UTP23	4.0874182290886e-264	0.00721098	0.737	0.802	1.55963617367334e-259	1.86625
ANGPTL2	1.07789831423343e-08	0.550558	0.012	0.008	0.000411294	1.8641
AC007182.1	2.52575678138181e-07	0.924389	0.004	0.002	0.00963753	1.8636
AL353708.1	4.60889112125064e-08	0.676239	0.008	0.005	0.00175861	1.86292
ARMCX4	2.47596702855761e-15	0.185687	0.107	0.092	9.44754739086726e-11	1.86145
FSIP1	6.11217140895162e-11	0.330248	0.031	0.024	2.33222124451367e-06	1.86004
KXD1	5.29628718184138e-26	0.0898436	0.443	0.428	2.02090429997521e-21	1.85926
AL162258.2	3.56733239907543e-11	0.316734	0.042	0.035	1.36118702351521e-06	1.85799
SLC7A10	1.5913670409564e-07	0.838171	0.004	0.002	0.00607218	1.85794
AL139424.1	4.30755124824122e-07	1.04093	0.003	0.001	0.0164363	1.85723
GTF3A	1.30898066824623e-25	0.0914117	0.956	0.949	4.99467753582712e-21	1.85579
AP001628.2	7.40914375339071e-08	0.727642	0.007	0.004	0.00282711	1.85451
RRH	1.62264107388685e-10	0.355847	0.026	0.02	6.19151154563004e-06	1.85332
LRRC29	3.25345809527167e-10	0.377673	0.026	0.02	1.24142200541281e-05	1.85289
GABPB1	5.10534693840023e-22	0.11086	0.41	0.386	1.94804723128538e-17	1.85251
AC006064.4	1.13361369899613e-13	0.221041	0.022	0.017	4.32552979125952e-09	1.84878
GAL3ST4	7.6184336913399e-14	0.216476	0.044	0.036	2.90696574360457e-09	1.84796
PIAS4	1.14711091688294e-16	0.162636	0.108	0.093	4.37703112555023e-12	1.84736
AC016526.4	5.79077240063277e-08	0.694969	0.007	0.005	0.00220959	1.84562
AC188616.1	1.16571035215754e-07	0.784551	0.005	0.003	0.004448	1.84513
AL133477.3	1.35626812814437e-08	0.560978	0.004	0.003	0.000517511	1.84342
AC072022.2	2.26308194264725e-08	0.60136	0.01	0.007	0.000863524	1.8424
TRIM46	8.77917773403319e-11	0.336383	0.032	0.025	3.34987084797504e-06	1.84169
APBA2	2.98662651900678e-09	0.466862	0.013	0.009	0.000113961	1.84095
LINC00173	2.19233206513228e-10	0.362562	0.026	0.02	8.36528146092523e-06	1.84091
CSRP3-AS1	2.0821473738952e-12	0.259102	0.068	0.058	7.94484973457193e-08	1.8396
AC027097.1	1.58363807749848e-10	0.350199	0.027	0.021	6.04268781231097e-06	1.82761
PRAF2	1.31044929806663e-15	0.177386	0.112	0.097	5.00028138663285e-11	1.82725
COLEC11	1.51247192918993e-10	0.348292	0.033	0.026	5.77113914021003e-06	1.82461
ZNF605	1.46348197484182e-12	0.251505	0.049	0.04	5.58420817140391e-08	1.82418
MIR378D2HG	1.12409592190523e-08	0.540771	0.013	0.01	0.000428921	1.82111
MAP3K20-AS1	3.55828045202542e-12	0.264847	0.065	0.056	1.35773307207934e-07	1.81875
SFTPD	7.12091038662902e-09	0.50991	0.013	0.009	0.000271713	1.81828
LINC00345	3.21722826036602e-08	0.623087	0.006	0.004	0.0012276	1.81377
NOTCH2NLA	2.72068689858749e-12	0.259701	0.065	0.055	1.03813249989403e-07	1.81369
KAZALD1	7.3015583931712e-12	0.276293	0.035	0.028	2.78605563608234e-07	1.8111
NFKBIA	1.74683218729831e-38	0.0545851	0.309	0.278	6.66538757707416e-34	1.81093
AC020907.3	8.40993794791045e-08	0.725704	0.007	0.004	0.00320898	1.80964
RNPEPL1	2.16523665202588e-15	0.179458	0.112	0.097	8.26189349313515e-11	1.80946
IFNGR2	1.02672241601449e-21	0.110142	0.178	0.158	3.9176647227865e-17	1.8071
AC093110.1	2.10194310235906e-08	0.583567	0.01	0.007	0.000802038	1.80661
AC011933.2	1.10637765845219e-08	0.533732	0.013	0.009	0.000422161	1.80109
AC087477.2	4.01506581679198e-12	0.264258	0.046	0.038	1.53202866371331e-07	1.80085
TMEM97	2.57026305963047e-20	0.119841	0.148	0.13	9.80735275663199e-16	1.79863
IGSF8	1.65675754546969e-23	0.0985815	0.108	0.094	6.32168976624868e-19	1.7941
ZNF592	6.05793841804677e-22	0.107624	0.302	0.275	2.31152756217411e-17	1.79045
AL118511.1	1.1340501714334e-11	0.281223	0.045	0.036	4.32719523913842e-07	1.78965
SRC	1.62914814223236e-18	0.135393	0.217	0.195	6.21634056631601e-14	1.78806
ITGA9-AS1	7.99608163957882e-13	0.23703	0.065	0.055	3.05106487121409e-08	1.78141
DOT1L	2.23160234589349e-17	0.147588	0.14	0.123	8.51512507122581e-13	1.78135
SEC24B-AS1	3.4063548630624e-11	0.302535	0.026	0.02	1.29976282509872e-06	1.78076
WDR6	3.67405845078823e-33	0.0638966	0.187	0.165	1.40191048306726e-28	1.77973
FOXL1	5.92842614841162e-08	0.672681	0.008	0.005	0.00226211	1.77957
AC084117.1	2.57218579750005e-07	0.885794	0.004	0.002	0.00981469	1.77878
CIAO2B	2.56033982732051e-295	0.0061334	0.664	0.733	9.76948867910686e-291	1.77875
ACTG2	4.35898851485327e-09	0.470236	0.012	0.008	0.000166326	1.77704
PLAAT3	2.32807350567044e-24	0.0931708	0.274	0.248	8.88323007558669e-20	1.77504
AC010168.1	1.17600972266257e-13	0.212539	0.07	0.059	4.48730029876356e-09	1.77428
ZNF582	4.20010150387731e-08	0.633892	0.008	0.005	0.00160263	1.77183
CREBBP	6.48093225251482e-55	0.035715	0.449	0.467	2.47292931959208e-50	1.77171
FOXK2	2.15226501499547e-55	0.0353707	0.908	0.926	8.21239761771822e-51	1.77156
AF241728.2	1.29539465059646e-08	0.535824	0.01	0.006	0.000494284	1.77145
MPHOSPH8	0	0.00555237	0.65	0.739	1.88520628483644e-319	1.76968
JMJD1C	3.58730033317192e-26	0.0846035	0.924	0.931	1.36880618812841e-21	1.76514
NARF-IT1	3.96329914502348e-08	0.625527	0.007	0.005	0.00151228	1.76422
LIG4	1.293769724956e-14	0.189554	0.093	0.08	4.93663713951461e-10	1.7641
THAP3	3.65174983306339e-16	0.162488	0.111	0.096	1.393398183802e-11	1.76395
CDRT4	7.62567314960942e-19	0.130311	0.173	0.154	2.90972810369647e-14	1.76391
AC093599.2	8.2715921850913e-08	0.705007	0.007	0.005	0.00315619	1.76311
AC125618.1	3.18373924936336e-08	0.60448	0.007	0.005	0.00121482	1.76236
LRIG2-DT	1.23225154441844e-10	0.330621	0.017	0.013	4.70190221803743e-06	1.76146
LRAT	9.78736070603219e-14	0.208832	0.081	0.069	3.7345632246007e-09	1.75999
HOXB2	1.84487534114318e-07	0.81754	0.004	0.002	0.00703949	1.75972
UXT-AS1	2.36286216428941e-09	0.434884	0.02	0.015	9.0159731602791e-05	1.7591
MOB3C	1.08636432962766e-11	0.275589	0.031	0.024	4.14524037256024e-07	1.75893
AC027682.4	2.77499432999294e-10	0.353365	0.031	0.026	1.05885458649541e-05	1.75805
AC013287.1	1.83015969253664e-12	0.245361	0.05	0.041	6.98334033881206e-08	1.75579
STRIP1	5.28629521980709e-17	0.149878	0.203	0.182	2.01709166702179e-12	1.75287
AC093765.3	5.91096019664163e-09	0.480655	0.012	0.008	0.000225545	1.75284
CRTC3	3.42694849785495e-22	0.103688	0.423	0.407	1.30762073832651e-17	1.75062
AL158077.2	1.29878921530576e-08	0.529251	0.003	0.002	0.000495579	1.74912
LKAAEAR1	1.72783721683032e-08	0.549245	0.011	0.008	0.000659291	1.7471
ZNF276	3.29841444777887e-15	0.176413	0.106	0.091	1.25857600083898e-10	1.74651
HYAL2	1.26537701164128e-15	0.169263	0.081	0.069	4.82829906331964e-11	1.74615
ANAPC13	5.41589912475786e-20	0.118858	0.112	0.098	2.06654462903386e-15	1.7454
AL353622.2	5.44262197181303e-07	1.0368	0.003	0.002	0.0207674	1.74454
NCK1	5.91005377826712e-223	0.0080074	0.513	0.57	2.25509922017338e-218	1.74278
NAA80	8.91433475455117e-12	0.269218	0.029	0.023	3.40144271229409e-07	1.74139
MDFI	1.83992109975048e-13	0.213555	0.081	0.069	7.0205869403179e-09	1.74125
HCST	5.35663496604711e-10	0.371184	0.02	0.015	2.0439312039946e-05	1.74068
EDA	1.92069719682475e-17	0.143358	0.18	0.16	7.3288042939242e-13	1.73964
MAP3K10	2.81425001051886e-15	0.174384	0.122	0.106	1.07383337651368e-10	1.73844
CNOT3	7.57887720700346e-22	0.105087	0.217	0.194	2.89187217587631e-17	1.73802
AC009403.1	1.02394479249891e-13	0.206629	0.093	0.08	3.90706614473809e-09	1.73737
SERPINI2	2.6892612838336e-13	0.217256	0.011	0.008	1.02614142807239e-08	1.73561
KDF1	9.75436342418074e-22	0.10561	0.189	0.168	3.72197245176465e-17	1.73509
PCDHGA12	1.0450516042375e-07	0.723131	0.006	0.004	0.0039876	1.735
DUSP3	9.71864934784832e-24	0.0940774	0.185	0.165	3.70834503165848e-19	1.73392
GALNT8	3.975031625396e-10	0.359511	0.028	0.022	1.51675281730235e-05	1.73251
CCNO	1.27157363796934e-16	0.153115	0.08	0.068	4.85194353039961e-12	1.73235
MIR3150BHG	1.03766279486036e-07	0.720856	0.007	0.005	0.00395941	1.73176
AC096741.1	2.62050404001496e-12	0.247319	0.065	0.054	9.99905726548507e-08	1.73124
IRX1	4.13184282157193e-19	0.125377	0.226	0.204	1.5765872654272e-14	1.73049
SH3YL1	1.67520603048752e-298	0.00590092	0.543	0.61	6.39208365053122e-294	1.73012
CLP1	4.14197430019982e-18	0.135109	0.108	0.094	1.58045313372725e-13	1.72956
MIATNB	1.21097043816411e-10	0.324045	0.036	0.029	4.62069990090279e-06	1.72888
G2E3-AS1	1.73073652545794e-11	0.279667	0.039	0.031	6.60397136018986e-07	1.7284
TMEM202-AS1	1.00905041936735e-10	0.319076	0.037	0.03	3.85023368517999e-06	1.72764
AC092140.1	3.70340690516486e-10	0.355974	0.029	0.022	1.41310897280376e-05	1.72641
MRAP2	1.94595427790231e-10	0.33598	0.023	0.017	7.42517773819184e-06	1.72334
AC061708.1	6.66908919491438e-10	0.37482	0.024	0.019	2.54472436410348e-05	1.72206
RGL3	1.53602853334642e-16	0.153262	0.163	0.144	5.86102407468995e-12	1.72144
TWNK	5.00303141521071e-13	0.22299	0.088	0.076	1.90900669710195e-08	1.7213
BAP1	2.45420335905536e-26	0.0817957	0.089	0.076	9.36450375714755e-22	1.72004
ELK3	7.50480511200235e-16	0.162958	0.167	0.148	2.86360848658673e-11	1.71808
C2	4.60781737781199e-12	0.254267	0.057	0.047	1.75820487685172e-07	1.71756
KIAA0040	1.96657892389295e-09	0.416108	0.021	0.016	7.50387519989834e-05	1.71633
AC008686.1	1.9893364890234e-09	0.41644	0.021	0.017	7.59071124116658e-05	1.71561
EGFL6	4.62260055848397e-07	0.977051	0.003	0.001	0.0176385	1.7133
ZNF75D	9.7513862842035e-19	0.127566	0.208	0.186	3.72083646446353e-14	1.71313
AL513534.2	5.44217045723726e-19	0.125189	0.029	0.024	2.07656898136802e-14	1.71291
CDH17	2.57732441355616e-11	0.285064	0.009	0.006	9.83429676480624e-07	1.71245
GIPC1	1.08546706554558e-40	0.0483853	0.963	0.972	4.14181668200229e-36	1.71201
SLC22A4	5.28760462043824e-11	0.300419	0.041	0.033	2.01759129502062e-06	1.71094
AL161729.3	4.13501101176587e-07	0.948435	0.003	0.002	0.015778	1.70903
AC100793.3	2.72571155697216e-10	0.342814	0.025	0.02	1.04004975879387e-05	1.70822
AL357522.1	4.22939904742702e-08	0.611522	0.007	0.004	0.00161381	1.70746
AC018557.3	7.60015671010066e-12	0.261111	0.061	0.052	2.89999179587311e-07	1.70704
AK6	6.78855507020884e-32	0.0642025	0.274	0.247	2.59030895813959e-27	1.70693
NEK9	1.25872290892023e-15	0.165342	0.104	0.09	4.80290900356693e-11	1.70608
VPS4A	5.25916710725768e-18	0.134296	0.187	0.166	2.00674039311631e-13	1.70522
AP001439.1	5.57716294662292e-13	0.222213	0.089	0.076	2.12807806554291e-08	1.70482
BET1L	8.92887307506888e-16	0.162791	0.133	0.116	3.40699009925403e-11	1.70403
PABPC1L	4.15168092120677e-16	0.157776	0.122	0.106	1.58415688910487e-11	1.70401
RPUSD2	2.42593995693861e-15	0.169817	0.102	0.088	9.25665909369066e-11	1.70387
SYNGR4	7.71831962249589e-08	0.672977	0.008	0.005	0.00294508	1.70324
PUF60	5.33495721764648e-214	0.00815952	0.684	0.741	2.03565962553737e-209	1.70282
C2CD4D-AS1	2.97572338922348e-10	0.344229	0.033	0.027	1.135446773626e-05	1.70215
PITX2	1.19783894301451e-10	0.318599	0.028	0.021	4.57059405486046e-06	1.70132
FAM189A2	3.97451348418047e-15	0.173058	0.108	0.093	1.51655511015874e-10	1.69928
AC009505.1	7.38104504578113e-11	0.30564	0.031	0.024	2.81638535811871e-06	1.6964
PPP6R2	5.65347807981568e-20	0.115575	0.386	0.368	2.15719763091527e-15	1.69503
WIPF3	3.56772205576224e-17	0.142826	0.132	0.116	1.3613357048172e-12	1.69478
CCDC58	1.24920704525367e-16	0.14954	0.147	0.129	4.76659932257443e-12	1.69306
RAD21-AS1	3.90508602576272e-09	0.442094	0.019	0.014	0.000149006	1.6918
RPGR	5.62235436058586e-22	0.101439	0.258	0.233	2.14532175336875e-17	1.69083
AC005520.2	7.99145125193519e-08	0.672066	0.007	0.004	0.0030493	1.69078
C16orf74	2.31118790729967e-12	0.239164	0.056	0.046	8.81879969788333e-08	1.68721
LARP1B	9.68081121748729e-21	0.109115	0.375	0.348	3.69390713625662e-16	1.68393
APBA1	4.30058662430055e-13	0.215974	0.077	0.066	1.64097483823436e-08	1.68134
NSMCE2	1.9524148772162e-32	0.0619475	0.946	0.952	7.44982944699387e-28	1.6805
PPWD1	4.98582871448066e-15	0.172708	0.139	0.123	1.90244266258438e-10	1.67884
SF3B4	3.65629780966778e-25	0.0844482	0.255	0.23	1.39513355523493e-20	1.67675
H1FX-AS1	4.49923668520487e-11	0.290566	0.024	0.018	1.71677374197362e-06	1.6752
AKAP5	1.38762255509121e-08	0.511321	0.013	0.01	0.000529475	1.67517
HOXD10	1.13255250511955e-06	1.2277	0.001	0	0.0432148	1.67504
AC044802.1	2.78277723017067e-07	0.847929	0.005	0.003	0.0106182	1.67377
AC007387.2	7.22052711747912e-08	0.653613	0.008	0.005	0.00275514	1.67316
MRPL23	5.20455839548451e-18	0.131687	0.228	0.206	1.98590334696502e-13	1.67269
AC009236.1	9.23804351387623e-14	0.197434	0.064	0.053	3.52496026358975e-09	1.66888
ADGRB1	4.34557805820406e-12	0.245529	0.05	0.041	1.65814221966892e-07	1.66478
MED19	5.16384472587978e-18	0.130942	0.254	0.231	1.97036823205395e-13	1.66368
AC004264.1	1.60108519793048e-06	1.36871	0.002	0.001	0.0610926	1.66163
LINC02220	4.73812331888982e-07	0.951505	0.001	0	0.0180793	1.6583
AC022706.1	9.27041228396367e-10	0.372427	0.018	0.014	3.53731121519202e-05	1.6578
AC109587.1	3.77557408451383e-13	0.210872	0.104	0.092	1.44064580342794e-08	1.65354
LYPLA2	1.38284667796589e-32	0.0605616	0.334	0.304	5.27652806911444e-28	1.65198
AL390755.3	1.67825151963129e-06	1.38382	0.002	0.001	0.064037	1.65169
GGCX	2.67995105029984e-20	0.110136	0.281	0.256	1.02258892226291e-15	1.65097
AL133153.2	2.56716510886266e-07	0.82112	0.005	0.003	0.00979553	1.64961
ALKBH1	1.2048950103737e-19	0.115016	0.13	0.113	4.59751789108292e-15	1.64903
HIGD2B	1.01683502228929e-07	0.683381	0.007	0.004	0.00387994	1.64775
ZMYM4-AS1	3.39545785202057e-11	0.279702	0.049	0.041	1.29560485259549e-06	1.64675
TOMM34	1.26392338507601e-15	0.159549	0.116	0.101	4.82275246043454e-11	1.64602
AP000851.1	1.34946476186306e-07	0.719325	0.006	0.003	0.00514915	1.64601
NUFIP1	1.07464455359502e-19	0.114393	0.378	0.354	4.10052122315252e-15	1.64578
AL663058.2	3.77160695532975e-08	0.578549	0.008	0.005	0.00143913	1.64418
ZNF674	1.8550719970695e-12	0.229724	0.074	0.062	7.07839821921809e-08	1.64254
AL133346.1	5.34872731487903e-09	0.44439	0.012	0.009	0.000204091	1.63988
AC004816.1	7.50228474355463e-13	0.217221	0.074	0.063	2.86264678959814e-08	1.63854
MAFG	4.38868443112062e-161	0.010517	0.496	0.543	1.6745903183827e-156	1.63829
ZNF34	3.54512001219847e-15	0.165988	0.147	0.13	1.35271144305457e-10	1.6381
FAM13A-AS1	1.76581544740899e-10	0.31653	0.021	0.016	6.73782200267847e-06	1.63693
NELFB	1.97951855642994e-21	0.101228	0.415	0.394	7.55324895576971e-17	1.63198
TMEM269	2.34941771596211e-11	0.269488	0.038	0.03	8.96467317879661e-07	1.62972
RABEP1	8.1892818362929e-24	0.088068	0.42	0.412	3.12478427027428e-19	1.62971
PRR26	6.15068206380858e-10	0.351865	0.03	0.024	2.34691575508744e-05	1.62896
MATN1-AS1	1.53327386150546e-12	0.225206	0.057	0.047	5.85051307334638e-08	1.62887
AL031985.3	2.47299671158953e-09	0.404431	0.008	0.006	9.43621355241217e-05	1.62792
AC079305.1	4.17929420824422e-10	0.339202	0.032	0.027	1.59469329103975e-05	1.62726
DSTN	1.46040526501622e-33	0.0575552	0.989	0.987	5.57246836972241e-29	1.62616
BMF	1.152571561957e-10	0.303393	0.033	0.026	4.39786730895934e-06	1.6252
RPARP-AS1	1.15804114391777e-12	0.220733	0.056	0.046	4.41873759284704e-08	1.62343
AC090907.2	1.3063933111519e-09	0.377273	0.024	0.019	4.98480495736232e-05	1.62316
GGACT	8.98386914610743e-11	0.296944	0.028	0.022	3.42797495008021e-06	1.62279
TRMT61A	9.37851440073092e-36	0.053293	0.231	0.206	3.5785597398869e-31	1.62257
AC106028.4	5.19574057389641e-08	0.600061	0.009	0.006	0.00198254	1.62183
AC011443.1	3.50271018100812e-12	0.235876	0.072	0.065	1.33652912376727e-07	1.62141
SYDE1	2.58255063449252e-12	0.231139	0.027	0.022	9.8542384560331e-08	1.61945
RMC1	1.03743356682044e-26	0.0756213	0.3	0.274	3.95853526091675e-22	1.61848
RAP1A	4.32482203314621e-197	0.00843736	0.75	0.804	1.6502223431876e-192	1.61814
RPRM	2.36330478863695e-08	0.531321	0.007	0.005	0.000901766	1.61782
RNF25	3.34512875787213e-15	0.163411	0.146	0.129	1.27640078014127e-10	1.61679
DNM1L	2.71965557617056e-180	0.00923697	0.487	0.539	1.0377389781994e-175	1.61632
AC010503.4	2.5509494082987e-19	0.115195	0.118	0.103	9.73365765724536e-15	1.61408
KLHL29	6.14350332443827e-18	0.127776	0.288	0.264	2.34417656350591e-13	1.61381
AL049637.1	3.22913995923007e-08	0.554551	0.009	0.006	0.00123214	1.61338
IDH3A	8.04480013700326e-31	0.0631531	0.272	0.246	3.06965438827633e-26	1.61122
AC009962.1	1.40625420867709e-07	0.709307	0.007	0.004	0.00536584	1.61038
AP002026.1	2.78966421900217e-11	0.269545	0.047	0.038	1.06445217604466e-06	1.60996
AC138811.1	3.24573514976391e-09	0.412031	0.011	0.01	0.000123848	1.60985
ITGAX	7.86927432894288e-09	0.456884	0.013	0.009	0.000300268	1.60937
RNF44	1.50493483877249e-29	0.0662891	0.136	0.119	5.74237986430418e-25	1.60691
AL049869.3	1.67310189849836e-10	0.308703	0.041	0.034	6.38405491410018e-06	1.60368
AC006116.8	1.94957714103798e-09	0.388397	0.021	0.016	7.43900149705861e-05	1.60349
HECW1	8.68492426586144e-12	0.247422	0.019	0.014	3.31390655212475e-07	1.60321
MAPK8IP2	1.27269330742119e-12	0.219144	0.029	0.023	4.85621585312703e-08	1.60275
PHF24	5.70785914879038e-10	0.343789	0.023	0.018	2.17794781540395e-05	1.60273
AC034236.2	6.5239048977612e-09	0.444501	0.018	0.014	0.000248933	1.60194
AC009242.1	4.09744739588243e-09	0.420187	0.017	0.013	0.000156346	1.59919
PPP1R14C	1.05896782392849e-55	0.0316832	0.883	0.904	4.04070352576394e-51	1.59663
TTC1	5.64428557402326e-23	0.0902217	0.419	0.409	2.15369004648006e-18	1.59393
NTRK3	4.0484004659593e-11	0.274266	0.024	0.018	1.54474816579609e-06	1.5938
GP1BB	3.84636064385862e-10	0.32972	0.025	0.02	1.46765583087713e-05	1.59366
LINC01618	1.60345171193589e-12	0.220573	0.081	0.069	6.11829069723379e-08	1.59107
SCO1	1.20957780740957e-17	0.12867	0.196	0.176	4.61538603973269e-13	1.58725
PPTC7	2.39892850849536e-27	0.071904	0.427	0.428	9.15359150986576e-23	1.58465
TMEM270	4.7322948883631e-09	0.422937	0.01	0.007	0.00018057	1.5832
TTLL4	6.28440556659144e-27	0.0731719	0.3	0.273	2.39794063204429e-22	1.58199
DDX20	1.00687898471107e-16	0.138427	0.16	0.142	3.84194814196203e-12	1.58021
RNF157	5.96168835570533e-12	0.237769	0.05	0.042	2.27480142588648e-07	1.57951
AL161908.1	2.81775674715486e-11	0.264207	0.047	0.038	1.07517144201188e-06	1.57693
GMNC	1.11089867217748e-07	0.664536	0.007	0.005	0.00423886	1.57678
EXTL3-AS1	3.38652280763624e-08	0.545572	0.011	0.008	0.0012922	1.57598
CSTF2	6.08588902519527e-17	0.135312	0.147	0.129	2.32219267534376e-12	1.57423
PCDHA10	5.5076103379847e-07	0.93841	0.004	0.002	0.0210154	1.57415
GLIPR2	9.02942040184543e-17	0.137253	0.108	0.094	3.44535594273216e-12	1.5733
AC093425.1	3.29474620199497e-09	0.403219	0.021	0.016	0.000125718	1.5728
AL109809.5	1.62802426712164e-15	0.154022	0.254	0.233	6.21205219605604e-11	1.57207
GPR4	3.13759760389385e-07	0.817842	0.004	0.002	0.0119721	1.57175
ZBTB4	1.14515298998572e-13	0.187767	0.105	0.091	4.36956026388851e-09	1.56965
TAFA4	3.47189739063086e-11	0.266952	0.029	0.023	1.32477188734302e-06	1.56911
GDPD5	1.63954559603879e-15	0.15369	0.183	0.164	6.25601413080521e-11	1.56821
FLT3LG	6.97729172893499e-09	0.438421	0.014	0.01	0.000266233	1.56724
AC024145.1	3.35600605830238e-10	0.319995	0.035	0.028	1.28055123166644e-05	1.56561
AL138720.1	6.92462107639988e-18	0.124452	0.049	0.039	2.6422276641219e-13	1.56537
DSG1-AS1	1.82505398542052e-07	0.724858	0.002	0.001	0.00696386	1.56363
LINC00235	8.92479582465084e-08	0.633067	0.008	0.005	0.00340543	1.5623
FILIP1L	3.22344508548634e-26	0.0746749	0.279	0.254	1.22996994126902e-21	1.56146
POU2F2	4.81954061853739e-22	0.0932081	0.116	0.101	1.83899211381531e-17	1.55988
AC016575.1	7.4972332688663e-08	0.612332	0.009	0.006	0.00286072	1.55748
RXRB	5.40087781699327e-25	0.0790741	0.094	0.081	2.06081294863012e-20	1.55665
LIN28B	1.34590871782865e-10	0.294184	0.013	0.01	5.13558389461877e-06	1.55606
AC103724.4	3.45793752308924e-08	0.540199	0.008	0.006	0.00131945	1.55556
AC022506.2	6.27184993896253e-07	0.959565	0.003	0.002	0.0239315	1.55548
AL354822.1	6.48518909998366e-11	0.277225	0.049	0.04	2.47455360488077e-06	1.55426
AS3MT	2.05980263840244e-11	0.25452	0.044	0.036	7.85958892735219e-07	1.55374
TBC1D10B	3.70213563829559e-19	0.111996	0.223	0.201	1.41262389550445e-14	1.55114
SRD5A2	2.98066681269353e-07	0.796559	0.004	0.002	0.0113733	1.5486
LINC00578	1.5154537118334e-09	0.365344	0.014	0.01	5.78251672824271e-05	1.54829
PHF13	1.94298211589966e-14	0.169463	0.136	0.12	7.41383685963832e-10	1.54719
SUFU	1.50991504631123e-14	0.167198	0.135	0.119	5.76138284220975e-10	1.54482
AC012645.1	7.32022735882048e-10	0.338404	0.023	0.018	2.79317915330513e-05	1.54106
TRPM6	1.03406119202228e-12	0.208089	0.045	0.037	3.94566729039942e-08	1.54066
ETV4	3.46442679405838e-18	0.119351	0.138	0.121	1.32192133180886e-13	1.53709
AL022323.1	8.92130845658551e-13	0.205816	0.069	0.059	3.40410366777933e-08	1.53703
SOBP	5.22678070427737e-12	0.22935	0.073	0.062	1.99438271333112e-07	1.53669
ZNF177	2.19476429812225e-13	0.190253	0.058	0.049	8.37456213234506e-09	1.53668
LINC00504	4.41690681108789e-09	0.406601	0.019	0.014	0.000168536	1.53423
AC093249.2	1.90928865873095e-12	0.214886	0.083	0.071	7.28527273511969e-08	1.53376
LINC00466	1.33679410716301e-09	0.35726	0.021	0.016	5.10080527470191e-05	1.53349
AC099520.2	2.04539614813745e-07	0.727363	0.005	0.003	0.00780462	1.53303
PLPP5	6.95295294222859e-18	0.121838	0.115	0.1	2.65303825416616e-13	1.53227
GRWD1	3.89884636481574e-16	0.141501	0.183	0.163	1.48768280742274e-11	1.5321
PCOTH	4.38254152250431e-12	0.225678	0.031	0.025	1.67224636874197e-07	1.52935
SPANXA2-OT1	2.67015732190589e-15	0.15292	0.201	0.181	1.01885192931963e-10	1.52796
PPL	1.31643616924843e-18	0.114785	0.396	0.376	5.02312549100123e-14	1.52653
SGPP1	3.24182766970144e-14	0.171314	0.12	0.105	1.23698418392798e-09	1.526
TBC1D1	3.9749790190964e-116	0.0137598	0.482	0.52	1.51673274431661e-111	1.52485
CLSTN2	2.84667592012047e-13	0.191302	0.068	0.058	1.08620613084037e-08	1.52355
UPRT	1.53556339852454e-15	0.148859	0.118	0.103	5.85924925975008e-11	1.52315
AL035420.1	1.2014674251533e-12	0.207251	0.072	0.061	4.58443925415745e-08	1.52095
AC093525.4	2.42034079407899e-09	0.376579	0.025	0.02	9.23529436796719e-05	1.51933
MICA	5.42224658486071e-15	0.156752	0.079	0.068	2.0689666293853e-10	1.51803
AC005041.5	1.68765754253094e-12	0.210967	0.114	0.102	6.43959488503529e-08	1.51709
FBXO44	5.44723145104866e-20	0.103268	0.085	0.074	2.07850010477664e-15	1.5162
ANXA2R	1.96297493484516e-13	0.186563	0.079	0.067	7.49012345888868e-09	1.51592
MGAT5B	2.4845574500315e-08	0.500987	0.012	0.008	0.000948033	1.51457
AC007163.1	1.09154393041697e-07	0.634517	0.008	0.005	0.004165	1.51039
CDKN2AIP	2.27670421897578e-16	0.136542	0.255	0.233	8.6872202883459e-12	1.51031
BRD9	1.17481158329686e-17	0.122042	0.364	0.344	4.48272855838584e-13	1.50703
ZNF48	9.34833799949686e-16	0.144226	0.109	0.095	3.56704533046802e-11	1.50683
GFI1B	1.76752460044137e-08	0.474903	0.015	0.011	0.000674434	1.50595
AC002091.2	1.15723533338561e-07	0.639407	0.007	0.005	0.00441566	1.50581
GOLPH3L	1.90085349062826e-28	0.0650728	0.329	0.301	7.25308666419023e-24	1.50575
NUDT15	2.33929230576801e-22	0.0883055	0.245	0.222	8.92603765111901e-18	1.50555
CNIH2	2.27361333066126e-08	0.490497	0.009	0.006	0.000867543	1.50176
LRP10	1.87813968785007e-18	0.114212	0.146	0.129	7.16641760692951e-14	1.50128
LINC00294	1.98539863447603e-21	0.0930863	0.05	0.042	7.57568556957017e-17	1.5006
BAHD1	5.08152657174814e-14	0.17222	0.104	0.09	1.93895809398194e-09	1.50045
C16orf46	4.86301075599137e-13	0.194014	0.082	0.07	1.85557901416363e-08	1.50002
CDK18	1.27932152030451e-22	0.0866338	0.18	0.161	4.88150712502593e-18	1.49976
TMEM40	1.33702475274649e-13	0.180829	0.087	0.075	5.10168534905478e-09	1.49948
CRIM1-DT	2.66026835191622e-27	0.0681491	0.235	0.212	1.01507859504067e-22	1.49884
BAX	2.13294495180484e-21	0.0931478	0.419	0.402	8.13867805260171e-17	1.4987
ZNF470	2.45205515120018e-11	0.248321	0.048	0.039	9.35630684043454e-07	1.4971
AC074212.1	1.17703243068252e-10	0.279606	0.045	0.037	4.49120264575529e-06	1.49523
TMEM158	1.04120685805353e-21	0.0911633	0.154	0.136	3.97293300827486e-17	1.49516
LRRC73	2.1502282348855e-08	0.483559	0.01	0.007	0.000820463	1.49224
PDCD5	4.01773061702204e-30	0.0601113	0.912	0.92	1.5330454715371e-25	1.49163
PRKACA	1.13314658001204e-20	0.0970457	0.362	0.335	4.32374740535195e-16	1.49102
AQP11	3.97615168656392e-11	0.256095	0.058	0.048	1.51718019904219e-06	1.49021
ZNF518A	1.12871806260048e-312	0.00483432	0.58	0.654	4.30684951146467e-308	1.4859
AL592295.5	6.34947533151563e-10	0.321858	0.024	0.018	2.42276930224642e-05	1.4856
PGM5	7.48954122628713e-17	0.128666	0.013	0.009	2.85778424571438e-12	1.48531
LINC01918	3.05886258666541e-06	1.59193	0.001	0	0.116717	1.48506
CS	9.98094530079991e-26	0.0726418	0.255	0.231	3.80842929842622e-21	1.48329
AC021752.1	3.95791282616846e-13	0.189582	0.052	0.043	1.5102207970811e-08	1.48271
MPV17L2	6.15523021217077e-53	0.0311289	0.277	0.247	2.348651192058e-48	1.48264
FAT2	9.96842400355741e-14	0.175805	0.109	0.095	3.8036515470374e-09	1.48024
SLC22A18	1.08785465343918e-12	0.200365	0.073	0.062	4.15092700112788e-08	1.47906
SERHL2	5.4886195256837e-13	0.192383	0.097	0.084	2.09429255241513e-08	1.4773
ZBTB6	3.45603264456948e-15	0.149518	0.158	0.14	1.31871837618838e-10	1.47721
AL163636.1	3.54256151422569e-09	0.381554	0.012	0.008	0.000135174	1.47628
C16orf70	1.90540808758369e-15	0.145587	0.148	0.131	7.27046563979307e-11	1.47602
CHST9	8.91853345621846e-14	0.174251	0.107	0.093	3.40304481088928e-09	1.47558
LINC02334	5.89920261234468e-17	0.126499	0.026	0.02	2.25095874079236e-12	1.47341
ZNF77	1.75672550548077e-13	0.180023	0.117	0.102	6.70313751126298e-09	1.47146
C1S	2.67316847482072e-11	0.245488	0.066	0.056	1.02000089493734e-06	1.47082
C1QTNF2	9.72471888515146e-11	0.270786	0.015	0.011	3.71066098500724e-06	1.47052
LAMTOR5-AS1	2.35118354073672e-15	0.146288	0.219	0.199	8.97141103638909e-11	1.46978
AC007620.2	7.35344363336846e-09	0.41346	0.017	0.012	0.000280585	1.46858
CYP4B1	3.36131686426971e-08	0.50765	0.012	0.008	0.00128258	1.46808
ZNF25	1.23550172655716e-10	0.275056	0.038	0.031	4.71430393802415e-06	1.46511
GSDMB	1.74626004384918e-13	0.179077	0.095	0.082	6.66320444931531e-09	1.46419
AL360270.1	1.20033763945616e-09	0.337297	0.024	0.018	4.58012833087287e-05	1.46357
AHNAK2	1.1608528260502e-15	0.141273	0.303	0.282	4.42946612835975e-11	1.4627
AC104806.2	8.8440917766146e-24	0.0790443	0.209	0.189	3.37464009920283e-19	1.46009
ETFA	9.47148003632882e-21	0.0945387	0.408	0.393	3.61403263746199e-16	1.45987
PLA2G6	5.63671489309731e-18	0.115085	0.108	0.092	2.15080130175914e-13	1.45783
IRF2BPL	1.47453340722737e-27	0.0654863	0.184	0.165	5.62637712195749e-23	1.45706
TLE3	2.62560373954913e-20	0.0970874	0.33	0.304	1.00185161889976e-15	1.45623
LIMD2	1.12461068543559e-08	0.431127	0.011	0.007	0.000429118	1.45179
LINC02721	2.5967853958239e-07	0.723796	0.003	0.002	0.00990855	1.45048
AC004803.1	3.97658951804285e-08	0.514218	0.013	0.01	0.00151735	1.44954
TMCO1	5.35325200338995e-311	0.00474139	0.629	0.699	2.0426403669335e-306	1.44939
MYPOP	5.58344852168761e-15	0.149639	0.089	0.077	2.13047645242034e-10	1.44724
SCAMP5	1.44240429455736e-13	0.175217	0.052	0.043	5.50378206674252e-09	1.44717
ENPP3	3.2163497322997e-12	0.209304	0.017	0.013	1.2272625673536e-07	1.44651
LINC01143	9.45822556249668e-11	0.265728	0.056	0.048	3.60897512788186e-06	1.44625
MAN2C1	1.4140491907096e-16	0.12803	0.154	0.136	5.39558749699063e-12	1.44264
HOXC13	4.75825931782674e-17	0.122849	0.15	0.133	1.81560900790315e-12	1.44237
AC010148.1	9.0152133361369e-12	0.222656	0.059	0.049	3.43993495266976e-07	1.43912
DTX3	5.02032905258286e-16	0.13413	0.048	0.04	1.91560695659404e-11	1.43756
MICALL1	2.07193010585613e-13	0.17737	0.12	0.105	7.90586370491523e-09	1.43706
SNAI3-AS1	5.77084691392258e-10	0.308123	0.038	0.031	2.20198205694544e-05	1.43499
AL354707.1	5.61515171815741e-10	0.307106	0.038	0.031	2.14257344109732e-05	1.4339
SLC27A3	1.97966864213036e-12	0.201137	0.057	0.048	7.55382163777683e-08	1.43246
SPATA6L	1.69200909679126e-09	0.341834	0.031	0.024	6.4561991106264e-05	1.43229
AC073111.4	1.65882659075926e-09	0.340802	0.016	0.012	6.32958462236009e-05	1.4309
SAP18	5.16778408536037e-29	0.0603165	0.972	0.972	1.97187137345096e-24	1.42981
NUDT3	2.70812132757219e-14	0.159065	0.128	0.113	1.03333785496172e-09	1.42932
AL157756.1	1.7761458579696e-08	0.450748	0.017	0.013	0.000677724	1.4284
AL357153.1	4.15277494346569e-10	0.297346	0.043	0.036	1.5845743351782e-05	1.42729
AIMP1	4.4903379019088e-20	0.0966248	0.399	0.385	1.71337823323134e-15	1.42678
ABCB7	8.20689691022144e-22	0.0863901	0.285	0.26	3.1315056540332e-17	1.4258
INPP5F	1.86017893391723e-23	0.0784293	0.395	0.365	7.09788475814797e-19	1.4234
KANK2	1.27557621007254e-14	0.152772	0.127	0.112	4.86721614477378e-10	1.42272
ASIC1	3.03753773761436e-09	0.361126	0.017	0.013	0.000115903	1.42136
CDH26	1.36175702620721e-09	0.331726	0.028	0.022	5.19605628489886e-05	1.42122
LINC00574	9.59680547587891e-08	0.582892	0.008	0.005	0.00366185	1.4201
ZNF530	4.42595767134158e-14	0.161832	0.066	0.056	1.68881266865381e-09	1.41966
AP000253.1	1.43816407404102e-07	0.626956	0.008	0.005	0.0054876	1.41731
KCNT2	9.72493866498303e-11	0.260859	0.005	0.003	3.71074484639757e-06	1.41661
ZNF668	3.63209935277015e-14	0.159887	0.113	0.099	1.38590015003651e-09	1.41632
INTS3	1.51632844517301e-18	0.106957	0.222	0.2	5.78585444824665e-14	1.41585
ARIH2	1.72087830845571e-19	0.0997447	0.4	0.382	6.56635536157444e-15	1.41465
TMEM31	3.71153455550471e-12	0.206034	0.026	0.021	1.41621024034393e-07	1.4111
SIRT4	2.28656286777186e-11	0.232796	0.073	0.063	8.72483793455709e-07	1.41057
BVES-AS1	2.73391905029606e-07	0.711707	0.006	0.004	0.0104318	1.41035
NECAP2	1.11016556181156e-24	0.0727666	0.363	0.334	4.23605873420435e-20	1.40971
EEF1AKMT3	3.27378612897964e-12	0.204091	0.061	0.052	1.24917857323476e-07	1.40892
ITGB5	1.4040800367136e-11	0.224654	0.059	0.05	5.35754819608807e-07	1.40881
SEC24A	7.15401768101931e-20	0.0966525	0.272	0.248	2.72975852654654e-15	1.40764
TAFA2	3.44246349703074e-13	0.1782	0.073	0.062	1.31354079656202e-08	1.4045
KCNQ4	5.11134109698103e-14	0.161184	0.117	0.102	1.95033442237505e-09	1.40389
KCTD17	3.19300634355727e-14	0.157469	0.047	0.04	1.21835543051115e-09	1.40371
AC107294.1	3.51455459438348e-18	0.109009	0.024	0.019	1.34104859657891e-13	1.40323
AC134682.1	1.22771627600254e-07	0.601543	0.009	0.006	0.0046846	1.40119
C7orf57	2.7948322454116e-07	0.710471	0.006	0.003	0.0106642	1.4011
AC006480.2	2.13097953063138e-10	0.275005	0.042	0.034	8.13117859503016e-06	1.39973
AC100793.2	8.35733408115878e-08	0.560699	0.011	0.007	0.00318891	1.3997
TMED2	2.70983790338895e-203	0.00706853	0.521	0.572	1.03399284879612e-198	1.39947
HOTAIR	9.35502909093021e-13	0.187901	0.07	0.06	3.56959845022624e-08	1.39937
IL20RA	3.69683630869416e-13	0.178123	0.032	0.026	1.41060183030843e-08	1.39837
MOSMO	1.19869448279678e-19	0.0974426	0.258	0.235	4.57385853800766e-15	1.3973
AL138895.1	7.42683214209719e-08	0.548402	0.011	0.008	0.00283386	1.39712
FAM110D	2.17023916182787e-07	0.66973	0.006	0.004	0.00828098	1.39432
CDC42BPG	1.07117266925050e-12	0.188361	0.088	0.076	4.08727355405915e-08	1.39172
SGTB	1.81032205033494e-14	0.1517	0.083	0.072	6.90764584746302e-10	1.38967
FAM49A	7.70975081647776e-21	0.0893054	0.348	0.321	2.94180961904342e-16	1.38704
MME	7.57856831830762e-10	0.304943	0.011	0.008	2.89175431321664e-05	1.38409
BROX	5.75805372269127e-21	0.0883754	0.244	0.221	2.19710055896731e-16	1.3838
MESD	1.44557420155825e-18	0.104318	0.314	0.289	5.51587748088583e-14	1.38309
PANK1	1.24006507687574e-11	0.218601	0.073	0.062	4.73171631383475e-07	1.38265
LINC01637	4.43876762010323e-08	0.497478	0.012	0.009	0.0016937	1.37859
AC104794.3	8.35409092644119e-12	0.21219	0.051	0.043	3.18767047480217e-07	1.3785
MEN1	2.6673029802685e-19	0.0984345	0.086	0.074	1.01776279818105e-14	1.37733
ITGA7	3.5827388540385e-10	0.283135	0.037	0.03	1.36706566453547e-05	1.37723
SUSD3	3.25786797695681e-11	0.233026	0.04	0.033	1.24310468396741e-06	1.37613
PHF11	8.89900776384854e-25	0.0706145	0.334	0.307	3.39559439245169e-20	1.3748
CNTN4-AS2	1.16074000939985e-06	1.01558	0.003	0.001	0.0442904	1.37478
GPR108	1.05023562089446e-19	0.0954758	0.413	0.391	4.00738405864697e-15	1.37458
ZNF660	7.79147334896905e-09	0.389698	0.019	0.014	0.000297299	1.37439
DCUN1D4	7.59819440032441e-22	0.0830777	0.42	0.412	2.89924303733178e-17	1.37392
SGMS1	9.82336970783579e-16	0.131674	0.216	0.195	3.7483031794189e-11	1.37286
SWI5	9.41679259290809e-25	0.0705929	0.422	0.418	3.59316554967594e-20	1.37264
TMEM249	8.75849868803056e-10	0.306389	0.03	0.024	3.34198034439182e-05	1.3714
AL109614.1	1.38764950021087e-09	0.320481	0.033	0.027	5.29485419795463e-05	1.37042
AP005131.7	1.08562019772764e-09	0.312482	0.025	0.02	4.14240098846936e-05	1.36953
P2RY2	1.48803195445931e-07	0.609588	0.008	0.005	0.00567788	1.36902
POLR3GL	4.00468771118374e-17	0.115638	0.141	0.125	1.52806868995638e-12	1.36636
AP000766.1	1.6328847985264e-10	0.262339	0.028	0.023	6.2305985257372e-06	1.3656
CARD9	1.89127290533105e-16	0.122562	0.069	0.059	7.21653002487169e-12	1.36555
Z84485.1	8.74951956626824e-09	0.392779	0.023	0.018	0.000333855	1.36547
RPS10-NUDT3	9.93146295252739e-12	0.212567	0.082	0.07	3.78954831879588e-07	1.36498
AC111194.2	3.64151571401346e-07	0.734826	0.004	0.002	0.0138949	1.36468
C1GALT1C1	1.21525947807402e-17	0.110548	0.126	0.111	4.63706559048703e-13	1.36348
LINC00390	2.65975026498267e-09	0.340897	0.028	0.022	0.000101488	1.3614
CACNG4	9.78572319229267e-16	0.130315	0.182	0.163	3.73393839848312e-11	1.3589
N4BP2L1	1.22084299852695e-13	0.163072	0.104	0.091	4.65837062947928e-09	1.35868
P4HTM	3.5808281014706e-11	0.231664	0.052	0.044	1.36633657867814e-06	1.35858
RETREG2	9.29381645877525e-24	0.0736183	0.226	0.204	3.54624154617487e-19	1.35827
RABEPK	2.06593050452484e-17	0.111947	0.245	0.223	7.88297102611541e-13	1.35492
AC022007.1	3.03684663658199e-08	0.46143	0.012	0.008	0.00115877	1.35476
AC138904.1	2.40593813858039e-08	0.445446	0.015	0.011	0.000918034	1.35288
ADPRHL2	2.34010620834487e-21	0.0842902	0.443	0.432	8.92914325918151e-17	1.35279
TUFT1	3.00872430476976e-27	0.0616374	0.303	0.277	1.148038932971e-22	1.35233
POLR1D	2.15246347459495e-30	0.0538612	0.977	0.978	8.21315488001193e-26	1.35113
AC000065.2	4.21392000085675e-07	0.75265	0.005	0.003	0.0160791	1.35006
XKR5	3.12915215188406e-08	0.461602	0.007	0.004	0.00119399	1.34926
DHRS3	1.42913047671205e-22	0.0781159	0.281	0.257	5.45313315999019e-18	1.34854
NPIPA5	6.4419764464714e-08	0.51605	0.011	0.008	0.00245806	1.34659
IPO9-AS1	4.98995963750145e-12	0.200026	0.085	0.073	1.90401889888143e-07	1.34424
WBP1	1.64302575771125e-35	0.0444771	0.234	0.21	6.2692933836988e-31	1.34333
ZAR1L	1.4874837915959e-07	0.597742	0.009	0.006	0.00567579	1.34251
BRPF3	1.61456132713775e-12	0.186178	0.072	0.061	6.16068165595951e-08	1.34241
PXK	6.00755037250376e-15	0.139078	0.113	0.099	2.29230099563626e-10	1.34067
AL391832.2	2.25288383837401e-10	0.264397	0.052	0.043	8.59632886208372e-06	1.33935
AC004253.1	1.26713034590856e-12	0.182948	0.129	0.115	4.83498926088328e-08	1.33837
MARK2	2.80653166187716e-20	0.0892771	0.418	0.403	1.07088828622247e-15	1.3365
LINC01630	1.8872909522881e-09	0.322316	0.019	0.015	7.2013360866457e-05	1.33522
MROH9	2.85570501848833e-10	0.26827	0.051	0.043	1.08965136390459e-05	1.33135
ADGRL3	2.96262974079906e-09	0.33701	0.022	0.017	0.000113045	1.3301
DVL2	5.34359303777983e-12	0.19862	0.089	0.077	2.03895479542565e-07	1.32888
JPT1	2.13141546345927e-29	0.0551369	0.9	0.917	8.13284198392154e-25	1.32823
COX4I1	1.43436971707418e-22	0.0769004	0.945	0.939	5.47312452943994e-18	1.32744
CT70	2.9563596762124e-08	0.450248	0.013	0.009	0.00112806	1.32718
LINC01504	1.98382405460504e-13	0.163194	0.174	0.158	7.56967744515644e-09	1.32529
AL139081.1	3.69437543205552e-07	0.714246	0.006	0.004	0.0140966	1.32199
DNAJB1	2.12387317814174e-26	0.0626584	0.945	0.958	8.10406288583544e-22	1.32155
AC132938.6	8.76283321706553e-10	0.295174	0.042	0.034	3.34363427063569e-05	1.32113
LINC02137	3.86654226158127e-09	0.344663	0.019	0.014	0.000147536	1.32044
SPDYE21P	6.56307007194667e-09	0.365994	0.022	0.017	0.000250427	1.31806
AC012085.2	1.54817347661004e-09	0.31133	0.026	0.02	5.90736553470094e-05	1.31649
AL023495.1	3.94835733265706e-07	0.719787	0.005	0.003	0.0150657	1.31146
AC244517.2	1.49886289544234e-07	0.583799	0.009	0.006	0.00571921	1.30927
AC127526.2	4.7164707585359e-13	0.168916	0.075	0.065	1.79966374733454e-08	1.30822
PYGL	1.25779312072157e-11	0.207017	0.073	0.062	4.7993612107373e-07	1.30811
IL10RB	3.76069106125039e-21	0.0825623	0.172	0.154	1.43496688824131e-16	1.30805
C11orf45	1.50756485913705e-07	0.581671	0.008	0.006	0.00575242	1.30303
AC135178.4	5.45812091796872e-08	0.485932	0.014	0.01	0.00208266	1.30297
AC024558.2	4.88524277501066e-12	0.193462	0.062	0.053	1.86406208566082e-07	1.30191
TBC1D2	1.57232935214729e-15	0.127318	0.113	0.099	5.99953710898841e-11	1.30143
PALD1	9.12954896802785e-09	0.376342	0.018	0.013	0.000348356	1.30138
TTYH3	1.01862413958359e-15	0.124787	0.117	0.102	3.88676412940912e-11	1.29908
ZNF816	1.05061501097585e-09	0.295397	0.031	0.025	4.00883169738054e-05	1.29886
RBM39	1.14314684438179e-25	0.0637589	0.986	0.991	4.3619054141076e-21	1.29815
TAOK2	1.24489310550574e-17	0.105256	0.149	0.133	4.75013862267824e-13	1.2971
MAP7D1	5.13403552243667e-17	0.110724	0.241	0.22	1.95899393429616e-12	1.29635
CCDC110	9.40201934263295e-09	0.375752	0.023	0.018	0.000358753	1.29454
ST6GALNAC6	8.32212400677193e-15	0.136197	0.084	0.073	3.17547285726396e-10	1.29363
ATF7IP2	7.19052824146094e-20	0.0887019	0.428	0.404	2.74368986109425e-15	1.29165
SIPA1L2	5.00578607451843e-24	0.0688656	0.279	0.255	1.910057792454e-19	1.28909
TAF5	1.42889193285237e-12	0.177276	0.075	0.064	5.4522229481848e-08	1.28763
SPATA5L1	7.49003887532698e-16	0.121798	0.161	0.144	2.85797413365852e-11	1.28424
XBP1	2.51476057342638e-281	0.00464992	0.506	0.577	9.59557192002306e-277	1.28346
AL391684.1	7.21124970751105e-09	0.360261	0.021	0.016	0.00027516	1.28268
AC123768.3	8.98100837624522e-08	0.519781	0.009	0.006	0.00342688	1.28131
AC007325.4	6.11787302646432e-13	0.167717	0.034	0.028	2.33439681070799e-08	1.27999
MST1	5.81029904054292e-10	0.275007	0.023	0.018	2.21703580489996e-05	1.27995
LMX1B	1.58675283766466e-13	0.155706	0.172	0.155	6.05457280267703e-09	1.27958
POU3F2	1.17797600291653e-07	0.544745	0.011	0.008	0.0044948	1.27867
NDUFS2	2.05755035594442e-24	0.0668875	0.448	0.441	7.85099489317714e-20	1.27789
SMIM5	8.62771329124718e-16	0.121865	0.08	0.069	3.29207656054119e-11	1.27745
MAD2L2	1.38108771070236e-27	0.0573276	0.267	0.243	5.26981637772699e-23	1.27716
DUT	4.65178986402935e-22	0.0761904	0.798	0.816	1.77498345841768e-17	1.27625
SDE2	2.22315099594111e-16	0.115246	0.208	0.188	8.48287725521249e-12	1.27594
BICRA	1.48188664641561e-15	0.124477	0.047	0.04	5.65443487672804e-11	1.2756
LINC01703	5.79721050149592e-12	0.191664	0.093	0.081	2.2120416110558e-07	1.27556
BAG2	2.37556933568475e-13	0.158525	0.094	0.082	9.06445991417228e-09	1.27497
UGDH-AS1	9.05998659406941e-12	0.197245	0.102	0.09	3.45701908469906e-07	1.27446
ARHGAP1	2.7063223011084e-17	0.106298	0.212	0.192	1.03265140043393e-12	1.27409
PLPP6	1.15615620732123e-08	0.379465	0.018	0.014	0.000441155	1.27326
PTPN9	1.63337365675675e-21	0.078536	0.264	0.241	6.23246386208675e-17	1.2727
AC021151.1	5.34865565356239e-07	0.752466	0.006	0.004	0.0204089	1.2718
AL050403.1	3.55138331578534e-07	0.680107	0.004	0.002	0.013551	1.27046
AL450344.3	1.04703702786901e-08	0.373436	0.018	0.014	0.000399518	1.26911
AC116158.3	3.58638712944956e-08	0.442238	0.015	0.011	0.00136846	1.26647
AC090515.2	5.45459301786565e-08	0.471591	0.015	0.011	0.00208131	1.26465
DUSP19	5.68594579948786e-08	0.474586	0.015	0.011	0.00216959	1.26412
ANKRD49	2.34014502894314e-13	0.157023	0.145	0.129	8.92929138693833e-09	1.26391
TMEM185A	7.90502716325528e-18	0.100821	0.161	0.144	3.01632121468332e-13	1.26233
DRD4	1.00511350256062e-11	0.196353	0.036	0.029	3.83521159172057e-07	1.25984
CRACR2A	1.392040828008e-11	0.200681	0.084	0.073	5.31161018743012e-07	1.25923
FSCN2	4.41471332983766e-08	0.453868	0.011	0.008	0.00168452	1.25881
UBE3C	1.24507124890117e-119	0.0110085	0.83	0.867	4.75081836443221e-115	1.25853
AC005052.2	1.04450581529339e-09	0.285848	0.046	0.039	3.98552083941498e-05	1.25759
KDM5C-IT1	1.30298371660634e-07	0.545572	0.01	0.007	0.00497179	1.25672
NBPF19	1.61811217672912e-16	0.112021	0.121	0.107	6.17423063274531e-12	1.25569
BCL10	1.23720300804065e-21	0.0769091	0.26	0.237	4.72079551778072e-17	1.25562
DLEU7	4.34507683968238e-10	0.262565	0.023	0.018	1.65795096971761e-05	1.25517
RHOG	4.57508142631017e-21	0.0796151	0.145	0.129	1.74571381983717e-16	1.25458
AL391422.2	4.99157604177218e-07	0.728956	0.005	0.003	0.0190464	1.25394
VPS37C	2.49794098040052e-13	0.156253	0.116	0.102	9.53139339891428e-09	1.25328
KIF12	3.03503573469296e-11	0.211119	0.052	0.044	1.15807858528679e-06	1.25326
DCUN1D2-AS	2.85117908726067e-08	0.42285	0.019	0.015	0.00108792	1.25308
ZNF596	1.478963219464e-10	0.238525	0.048	0.039	5.64327995650878e-06	1.25189
CX3CL1	1.16075231560183e-14	0.133823	0.234	0.214	4.4290826106419e-10	1.25173
THAP4	5.0383068268975e-13	0.161685	0.128	0.113	1.92246673593928e-08	1.24759
GSDME	1.43491990343776e-08	0.382483	0.02	0.016	0.000547522	1.24751
AC009812.1	1.70712483171139e-08	0.391495	0.022	0.018	0.000651388	1.24737
AC016745.2	8.28494755370749e-09	0.35618	0.023	0.017	0.000316129	1.24668
SMAD1	5.68169900682168e-19	0.0911966	0.274	0.251	2.16796589003295e-14	1.24611
SUV39H1	2.78302975482507e-11	0.208566	0.05	0.042	1.0619206635486e-06	1.24596
C5orf24	8.29613992527618e-18	0.0996767	0.17	0.153	3.16555811128763e-13	1.24591
DNMBP	2.75222284483482e-10	0.250152	0.05	0.041	1.05016567090362e-05	1.24544
KCNQ1	9.06693419612659e-14	0.147178	0.145	0.129	3.45967008121602e-09	1.24527
KCNJ10	6.20739488470451e-09	0.343432	0.012	0.009	0.000236856	1.24512
OR6C2	4.41437622279609e-07	0.701791	0.005	0.003	0.0168439	1.24467
CACNB1	2.07275255685502e-15	0.123151	0.097	0.085	7.90900193119169e-11	1.24405
CYP4F8	3.98905470384358e-08	0.441259	0.014	0.01	0.0015221	1.24327
AC134775.1	9.62363276947519e-07	0.866321	0.004	0.002	0.0367209	1.24325
VMO1	2.16708609730182e-07	0.59652	0.008	0.005	0.00826895	1.24228
VWC2L	6.7498447144926e-10	0.270574	0.014	0.01	2.57553824770894e-05	1.2417
SLFN5	5.13981919249601e-130	0.0099501	0.667	0.696	1.9612008092807e-125	1.24085
ANKRD52	7.59351596406045e-13	0.164546	0.12	0.106	2.89745788640655e-08	1.24034
AL009179.2	3.54458598322199e-09	0.320569	0.014	0.01	0.000135251	1.24024
PLXDC1	8.7146641096485e-10	0.276661	0.015	0.011	3.32525438431858e-05	1.23894
TRIM13	1.82977358500666e-19	0.0874561	0.362	0.335	6.98186706830991e-15	1.23803
AP000842.3	8.72485767480348e-07	0.837731	0.003	0.002	0.0332914	1.23789
TNIP2	1.61497770736267e-19	0.0870092	0.455	0.438	6.16227043798374e-15	1.23642
AL590399.1	2.29770119519217e-07	0.600808	0.008	0.005	0.00876734	1.23594
AL359878.2	1.91539755858683e-07	0.578468	0.009	0.006	0.00730858	1.23571
NAIF1	2.46154856200345e-10	0.245653	0.057	0.048	9.39253084803658e-06	1.23495
PER1	5.27802278931233e-14	0.141924	0.138	0.122	2.0139351557179e-09	1.23416
SIRPA	4.99618675544241e-20	0.0837763	0.31	0.285	1.90639498027416e-15	1.23317
AL049552.1	8.3423906410914e-10	0.273935	0.024	0.019	3.18320599692124e-05	1.23192
AC019185.2	3.65294925748682e-08	0.430941	0.015	0.011	0.00139386	1.23067
SENP3	4.0517731648423e-13	0.157382	0.127	0.112	1.54603508650888e-08	1.22928
MAP1LC3B2	5.00585058377651e-10	0.260338	0.039	0.032	1.9100824072516e-05	1.22852
AC116552.1	1.35665892575576e-09	0.286524	0.018	0.013	5.17660346300627e-05	1.22803
TMEM178A	1.21239764571934e-08	0.36821	0.02	0.015	0.000462615	1.2279
ZNF416	1.72458203900173e-09	0.293587	0.023	0.018	6.58048768621889e-05	1.22771
B3GNT9	1.29124576960485e-08	0.37116	0.02	0.015	0.000492701	1.22758
AC231533.1	2.38470802206064e-09	0.302861	0.036	0.029	9.09933039977679e-05	1.22386
MFSD12	4.03153397271333e-29	0.0513746	0.264	0.238	1.53831241796823e-24	1.22338
WNT5A	3.84535592524021e-10	0.252877	0.045	0.037	1.46727246039391e-05	1.22228
LINC00426	4.84415294294578e-07	0.704443	0.005	0.003	0.0184838	1.22095
SAA1	2.3908525397635e-08	0.401576	0.024	0.019	0.000912278	1.22074
TUBB8	2.48269784816883e-08	0.403675	0.015	0.011	0.000947323	1.22051
ERCC2	1.40129723993981e-13	0.147455	0.124	0.11	5.34692987843832e-09	1.21973
RAB15	2.63350639785265e-10	0.243847	0.046	0.038	1.00486703622864e-05	1.21872
ERBB3	3.58380361033104e-27	0.0556869	0.323	0.297	1.36747194359402e-22	1.21754
JAZF1-AS1	3.82526858714968e-07	0.662247	0.004	0.003	0.0145961	1.21573
HAGLR	8.5120041332872e-07	0.815772	0.003	0.001	0.0324793	1.21419
FKBP5	3.40190398097841e-20	0.0814967	0.142	0.126	1.29806450202193e-15	1.21322
EMILIN2	1.2721966610592e-18	0.0910615	0.098	0.086	4.85432079960359e-14	1.21238
NEURL2	1.20834835430988e-08	0.363374	0.022	0.017	0.000461069	1.2123
AL596202.1	1.11673080696965e-07	0.511282	0.01	0.007	0.00426111	1.21198
ABCB9	1.35971310806601e-19	0.0846243	0.277	0.254	5.18825730644748e-15	1.20886
ATP7A	1.12907539766598e-11	0.189899	0.074	0.063	4.30821299487408e-07	1.20884
ARMCX5	8.91697161296686e-11	0.220861	0.047	0.039	3.40244885835977e-06	1.20771
CDKL1	3.15401017566015e-17	0.101253	0.175	0.157	1.20347566272664e-12	1.20689
TRIM32	5.16757384642681e-10	0.256502	0.038	0.031	1.97179115258108e-05	1.20688
AL807761.4	8.76944388264274e-09	0.347192	0.013	0.01	0.000334616	1.20665
YY2	4.00688263676793e-09	0.315964	0.014	0.01	0.000152891	1.2056
AL133232.1	7.78160241327202e-07	0.789272	0.004	0.002	0.0296923	1.2055
AL157700.1	1.095121862108e-10	0.224007	0.007	0.005	4.17865648924548e-06	1.20493
AC005914.1	3.56846367248455e-07	0.645562	0.007	0.005	0.0136162	1.20458
PRICKLE4	4.0662443586253e-09	0.316206	0.032	0.027	0.000155156	1.2045
AL391839.3	1.41879039977709e-07	0.530592	0.012	0.008	0.00541368	1.20259
AL132639.2	4.11848088445198e-07	0.666649	0.007	0.005	0.0157149	1.20243
HELT	1.53058353495609e-06	0.9743	0.003	0.001	0.0584025	1.20187
OR2A1-AS1	4.6379817040505e-10	0.252495	0.056	0.048	1.76971467881455e-05	1.19988
AC093690.1	8.53976213180738e-09	0.34401	0.019	0.014	0.000325852	1.19956
TPM1-AS	2.25176013035245e-09	0.295022	0.036	0.029	8.59204112938585e-05	1.19953
AC007527.1	4.00932963358092e-07	0.660066	0.007	0.004	0.0152984	1.19825
LINC01844	6.16461225042583e-08	0.455771	0.01	0.007	0.00235223	1.198
KIF21B	6.62658644429682e-09	0.332934	0.021	0.016	0.000252851	1.19761
AL807776.1	7.12998763216747e-07	0.764331	0.004	0.003	0.0272059	1.19644
LINC01273	2.79917833988058e-09	0.301021	0.037	0.031	0.000106808	1.19547
RNF32	1.49459923615873e-11	0.191104	0.088	0.076	5.70294230541088e-07	1.19324
NACAD	3.60635784677918e-10	0.245383	0.041	0.034	1.37607796359553e-05	1.19289
AC132872.2	5.87110823657744e-07	0.722623	0.004	0.002	0.0224024	1.19212
CHI3L2	2.67978872352397e-08	0.398558	0.017	0.013	0.00102253	1.19182
TSPAN15	2.31220701704823e-14	0.131327	0.159	0.142	8.82268831495093e-10	1.18908
UPK1A-AS1	8.28363734672147e-08	0.475283	0.013	0.009	0.00316079	1.1883
ASTL	4.75995199542988e-07	0.682605	0.008	0.005	0.0181625	1.1883
LINC02245	8.17746551342507e-30	0.0484898	0.223	0.201	3.1202755159576e-25	1.18828
AP003120.1	2.33054150025838e-08	0.389307	0.01	0.007	0.000889265	1.18776
ZNFX1	1.09720102487778e-16	0.104087	0.257	0.235	4.18658995062614e-12	1.18431
ADGRG5	4.01177408809826e-11	0.203437	0.034	0.028	1.53077263879565e-06	1.18301
CHSY3	3.45198885657239e-13	0.150093	0.062	0.053	1.31717538800233e-08	1.18279
CLCN4	1.08115876951042e-09	0.269643	0.04	0.033	4.12537751682092e-05	1.18226
THSD7A	3.08505219988209e-08	0.403372	0.013	0.01	0.00117716	1.18154
AC010864.1	4.75360448192481e-07	0.678346	0.006	0.004	0.0181383	1.18127
AC123912.4	6.81038937875974e-08	0.456916	0.01	0.007	0.00259864	1.18124
AC018645.3	1.11640020424323e-08	0.350412	0.016	0.012	0.000425985	1.1811
LINC01018	5.87084724623462e-07	0.71523	0.004	0.003	0.0224014	1.17993
TP53AIP1	4.63886807359345e-07	0.673328	0.005	0.003	0.0177005	1.17968
PASK	8.23044701209035e-14	0.138666	0.076	0.065	3.14049166640332e-09	1.17908
ATP8B1	3.78002963824549e-22	0.0699938	0.38	0.351	1.44234590906533e-17	1.17876
MAGI3	2.4715519868232e-30	0.0470837	0.891	0.898	9.4307009161213e-26	1.17829
AL391427.1	1.15724995475445e-07	0.500165	0.011	0.007	0.00441572	1.17789
MBD6	1.44665067825864e-13	0.142535	0.073	0.063	5.51998499303151e-09	1.17706
AL096840.2	2.33888829941369e-07	0.573888	0.008	0.006	0.0089245	1.17613
GGT2	9.60475665782547e-08	0.481118	0.007	0.005	0.00366489	1.17197
PTDSS1	5.29528888756655e-31	0.045581	0.291	0.266	2.02052338082877e-26	1.17118
NOMO2	1.25004866649739e-09	0.270882	0.045	0.038	4.76981069675409e-05	1.17062
AL606760.1	1.31782000868755e-08	0.354885	0.023	0.018	0.000502841	1.17061
VNN1	2.56480506125333e-16	0.106304	0.032	0.025	9.78652667222434e-12	1.17034
KCNAB3	6.76962296779739e-10	0.254804	0.023	0.018	2.58308503582245e-05	1.16901
STK3	7.08030287179116e-39	0.0347927	0.905	0.923	2.70163116678935e-34	1.16793
MRPL14	1.98465783847198e-20	0.077197	0.425	0.414	7.57285891425753e-16	1.16728
MFSD2A	4.12758402018493e-11	0.201121	0.101	0.089	1.57496223458197e-06	1.16705
AC106779.1	2.57137713509352e-07	0.580061	0.009	0.006	0.0098116	1.16491
SLC6A6	1.3414091511994e-11	0.184821	0.088	0.076	5.11841489823156e-07	1.16268
HARBI1	1.21881915310683e-10	0.21788	0.079	0.069	4.65064824250973e-06	1.16184
AC127002.2	4.96306464747115e-08	0.426539	0.018	0.014	0.00189376	1.16133
UTP4	7.70413359736932e-19	0.0858167	0.223	0.201	2.93966625674821e-14	1.16125
LINC01895	5.83493923486536e-07	0.702045	0.006	0.004	0.0222644	1.16005
TMPPE	2.19025682266947e-07	0.556995	0.007	0.005	0.00835736	1.1574
AC009303.2	2.62099109339123e-09	0.288991	0.033	0.026	0.000100009	1.15595
DRP2	5.04060375209221e-08	0.424946	0.016	0.012	0.00192334	1.15413
DARS-AS1	1.54257170606097e-07	0.517088	0.011	0.008	0.00588599	1.1532
ZBTB20-AS5	3.70249860701958e-10	0.237317	0.041	0.034	1.41276239348046e-05	1.15097
RRS1	7.20121089033106e-21	0.0738729	0.318	0.293	2.74776603942362e-16	1.14954
FLT4	2.17021440917842e-11	0.188876	0.031	0.025	8.28088712110208e-07	1.14873
AC009088.1	3.66138748694006e-08	0.402254	0.018	0.014	0.00139708	1.14835
IL17RB	1.32530255012762e-63	0.019679	0.183	0.154	5.05695694052197e-59	1.14721
ZNF404	1.00815634853491e-08	0.335875	0.015	0.011	0.000384682	1.14698
AL162390.1	2.70796625216615e-11	0.191575	0.06	0.051	1.03327868283904e-06	1.14673
NFATC2IP	2.07490145227204e-22	0.0669681	0.434	0.431	7.91720147143442e-18	1.14525
HAS3	1.83933414676024e-07	0.531652	0.011	0.008	0.00701835	1.14505
RIPK3	1.80054248032902e-11	0.185768	0.031	0.025	6.87032994219144e-07	1.14489
PTRH2	1.72231896199084e-262	0.00445129	0.532	0.597	6.57185246326845e-258	1.14479
MMAA	1.68471807399212e-09	0.273056	0.042	0.035	6.42837875493175e-05	1.14462
JARID2-AS1	9.23389638435612e-07	0.786843	0.004	0.003	0.0352338	1.14332
AL356215.1	3.40566957737519e-07	0.604509	0.005	0.003	0.012995	1.14024
DENND4B	3.15284128655996e-17	0.0954855	0.11	0.096	1.20302964971268e-12	1.13816
TSPEAR	1.36365550359892e-09	0.265472	0.006	0.004	5.2033003050824e-05	1.13721
CNTNAP3C	4.86928648512421e-12	0.168853	0.109	0.096	1.85797364412885e-07	1.13654
TMEM70	1.80694957906509e-24	0.0592587	0.354	0.326	6.89477750883866e-20	1.13549
SEC16A	2.97645626663597e-17	0.0950193	0.414	0.394	1.13572641766029e-12	1.13498
MMP17	1.62692309616189e-07	0.513833	0.01	0.007	0.00620785	1.13406
PPM1J	3.02192348814483e-10	0.228871	0.031	0.025	1.15307534537142e-05	1.1302
TNFAIP8L1	2.84862182065784e-11	0.18925	0.096	0.084	1.08694862810841e-06	1.12865
STK32A	1.27514500257356e-08	0.340546	0.014	0.01	0.000486557	1.12818
POLRMT	4.0694632536622e-15	0.114959	0.088	0.077	1.55278509369989e-10	1.12762
MT1M	2.52204565765554e-15	0.112573	0.045	0.038	9.62336961591623e-11	1.1276
SCN3B	1.76359570657155e-07	0.518796	0.011	0.008	0.00672935	1.12684
PABPC4L	1.1535763351247e-08	0.335684	0.02	0.015	0.00044017	1.12668
CDC14B	2.50328619098553e-25	0.0561038	0.332	0.306	9.55178911894348e-21	1.12319
JMJD8	1.25738861240081e-22	0.0647558	0.126	0.112	4.79781772833777e-18	1.1215
LINC00323	6.28128311385247e-09	0.309086	0.017	0.013	0.000239675	1.11901
CHST14	1.59588028260394e-11	0.179917	0.028	0.023	6.08940039433185e-07	1.11826
SOCS3	2.12835962004838e-07	0.534402	0.01	0.007	0.00812118	1.1171
AL691432.2	1.26135081093746e-09	0.25869	0.042	0.035	4.81293628929407e-05	1.11692
TPD52L2	2.8073969146791e-18	0.0860046	0.422	0.401	1.0712184407341e-13	1.11549
CRPPA-AS1	5.23283935170334e-09	0.301436	0.02	0.015	0.000199669	1.11522
TCEAL8	1.09502194654939e-20	0.0724858	0.26	0.237	4.17827524144852e-16	1.11476
AL122035.1	8.52880237127734e-10	0.247991	0.045	0.038	3.2543351208083e-05	1.11287
KLF14	2.44513152832639e-07	0.54794	0.009	0.006	0.00932989	1.11239
TMEM220-AS1	9.47466326846163e-09	0.323125	0.014	0.01	0.000361525	1.11215
ZDHHC15	4.57015372313886e-11	0.192488	0.082	0.071	1.7438335561381e-06	1.10844
FAM107A	6.51053040831557e-52	0.0237701	0.431	0.45	2.48422308790097e-47	1.1078
GPR1	1.18872155494178e-11	0.174463	0.02	0.016	4.53580483719134e-07	1.10668
AC011611.4	1.09949362551591e-07	0.464943	0.014	0.011	0.00419534	1.10528
AC015971.1	2.32471895504054e-13	0.136791	0.192	0.174	8.87043011674819e-09	1.10145
F2R	8.98814959149966e-08	0.446681	0.01	0.007	0.00342961	1.10096
HMG20A	2.25682498238208e-17	0.0912311	0.207	0.188	8.6113670852753e-13	1.1007
GMEB1	7.58501945768242e-15	0.115343	0.242	0.222	2.89421587446788e-10	1.10019
KMT2D	8.26709354066693e-14	0.129417	0.171	0.153	3.15447488231228e-09	1.10019
ZNF570	2.49772863089684e-09	0.27355	0.04	0.033	9.53058313691308e-05	1.09991
RHEBL1	2.23746911379593e-10	0.216908	0.066	0.056	8.53751089751114e-06	1.09943
AL078587.2	1.00726537478136e-09	0.248882	0.041	0.037	3.84342249055324e-05	1.09888
AL138824.1	5.304498928429e-08	0.407575	0.017	0.013	0.00202404	1.09792
LURAP1L-AS1	2.85261216473755e-08	0.370409	0.025	0.019	0.00108847	1.09759
PI4KB	5.97010907506887e-21	0.070149	0.249	0.227	2.27801451977403e-16	1.0973
VAV3	6.44304026091619e-11	0.195534	0.065	0.055	2.45847087235779e-06	1.09681
RGN	6.07922011463501e-09	0.301665	0.029	0.023	0.000231965	1.09643
AC116913.1	2.56430831459067e-07	0.545572	0.008	0.005	0.00978463	1.0963
CCDC160	1.36770466379536e-06	0.853306	0.004	0.002	0.0521875	1.09431
CA3-AS1	2.39004774621237e-08	0.359918	0.008	0.005	0.000911971	1.09416
LINC00482	9.69904868814531e-09	0.318713	0.027	0.022	0.000370087	1.09373
TP53TG1	1.86807127973651e-11	0.177855	0.078	0.068	7.12799958209062e-07	1.09328
MBD3L1	1.22708634287478e-09	0.252398	0.035	0.033	4.68219335850728e-05	1.09277
TMCO4	8.40080389999072e-15	0.115074	0.142	0.126	3.20549474411946e-10	1.09253
PPP1R3G	3.6429086698358e-08	0.382041	0.016	0.012	0.00139002	1.09148
DNAJB13	6.01702229046616e-08	0.413568	0.013	0.009	0.00229592	1.09143
ATP8B2	3.97884998032539e-09	0.285796	0.029	0.023	0.000151821	1.09136
AC104964.3	1.73183282773963e-07	0.499996	0.01	0.007	0.00660815	1.08995
ELL	1.48511866248909e-17	0.0889896	0.354	0.329	5.66676728045962e-13	1.08983
ZNF891	1.61281017431583e-09	0.258684	0.049	0.041	6.15399978213693e-05	1.08928
MFSD4A	3.26267509399132e-10	0.221726	0.047	0.039	1.24493893561427e-05	1.08753
LLPH	1.54263673435251e-21	0.0669659	0.297	0.273	5.88623898726889e-17	1.08687
UBE2O	2.22032737078962e-16	0.0981587	0.382	0.358	8.47210314872195e-12	1.08681
LINC00955	1.4226725416568e-06	0.85873	0.003	0.002	0.0542849	1.08657
PRPF4	2.70529505372872e-15	0.108682	0.229	0.208	1.03225943365127e-10	1.08532
MCOLN3	1.14573463086824e-10	0.202452	0.065	0.055	4.37177963100395e-06	1.08501
AC017071.1	4.68561640400455e-07	0.620554	0.007	0.004	0.0178789	1.08452
ZBTB48	8.28402485996342e-13	0.144396	0.133	0.118	3.16093536581624e-08	1.083
RAB2A	4.22359603359615e-33	0.0389366	0.96	0.971	1.61159753853928e-28	1.08216
SRPRA	1.17779007737625e-27	0.0483682	0.335	0.309	4.49409359824454e-23	1.0809
AC011330.2	1.00310872309101e-07	0.447183	0.01	0.007	0.00382756	1.08088
P2RY6	2.55216771061091e-07	0.537144	0.009	0.006	0.00973831	1.08047
RPS7	2.06173631804329e-17	0.0891177	0.992	0.989	7.86696726875777e-13	1.0787
C2CD4D	7.44266266364481e-13	0.142891	0.079	0.069	2.83989679256695e-08	1.07836
AC027514.1	2.31249497649274e-07	0.524821	0.01	0.007	0.00882379	1.07816
COG2	4.23162690408274e-15	0.110097	0.223	0.203	1.61466187779085e-10	1.07806
TMEM106A	2.63392531750721e-11	0.17941	0.107	0.094	1.00502688340122e-06	1.07607
AMN1	2.45760597889239e-10	0.213802	0.058	0.049	9.37748713365969e-06	1.07498
EOGT	3.18014096666108e-11	0.181702	0.084	0.072	1.21344638864887e-06	1.07494
GTF2H2	9.41089314098433e-14	0.127062	0.137	0.122	3.59091449580539e-09	1.07301
AC079061.1	1.96297730126109e-06	0.953187	0.003	0.002	0.0749013	1.07282
TAF1A	3.99468111189096e-13	0.137118	0.105	0.093	1.52425047186424e-08	1.07184
AC011483.1	1.86121374386871e-11	0.174204	0.134	0.122	7.10183328247985e-07	1.07112
LINC01275	5.59444731436879e-07	0.640898	0.007	0.005	0.0213467	1.07073
LYSMD1	2.74353642965331e-09	0.26894	0.046	0.039	0.000104685	1.07041
HMCN2	2.90082412189671e-18	0.0823965	0.252	0.231	1.10686746019213e-13	1.06752
LNCSRLR	3.3839909061719e-08	0.368828	0.02	0.015	0.00129123	1.06554
SEC24C	6.5525954176502e-17	0.0917518	0.172	0.155	2.50027383351279e-12	1.06451
ZNF649	7.74793776689367e-10	0.234921	0.066	0.057	2.95638061371362e-05	1.06401
ANKRD53	6.59226247323064e-08	0.409328	0.017	0.013	0.00251541	1.064
PDK4	2.11364072545951e-11	0.173577	0.138	0.124	8.06501891613585e-07	1.05767
AC012485.3	5.47761417373986e-08	0.394587	0.016	0.013	0.00209009	1.05743
AL359643.3	2.5807656723819e-08	0.351641	0.021	0.016	0.000984743	1.05727
AC130343.2	8.22608130269166e-08	0.422295	0.013	0.009	0.00313883	1.0571
GOLGA8N	7.33235928469986e-07	0.677357	0.005	0.003	0.0279781	1.05206
HOMER1	1.04710729606251e-12	0.142028	0.202	0.184	3.9954473095857e-08	1.05078
MRPL37	7.20487751367199e-20	0.0721519	0.353	0.327	2.74916511289182e-15	1.05059
TMEM198	1.74398307642725e-12	0.146296	0.048	0.041	6.65451622472345e-08	1.04995
FAM189B	3.5374781403123e-13	0.133409	0.085	0.074	1.34979553399896e-08	1.04989
APBB3	1.74214873389853e-11	0.169906	0.045	0.037	6.6475169239366e-07	1.04957
POLR2M	9.63961148952669e-26	0.0512779	0.215	0.195	3.6781865560587e-21	1.04783
ZNF225	2.16499978063581e-09	0.256337	0.022	0.017	8.26098966297207e-05	1.04662
ZNF506	1.19060373139666e-10	0.195572	0.073	0.062	4.54298665789024e-06	1.04487
HFE	3.09040468732984e-11	0.176115	0.029	0.024	1.17920571654445e-06	1.04408
USP19	3.71044916278992e-18	0.0812496	0.084	0.073	1.41579608704575e-13	1.04398
AL049646.1	1.67718572951151e-08	0.326596	0.026	0.02	0.000639964	1.0431
TMEM38A	1.65155060418263e-17	0.0854487	0.269	0.247	6.30182164037965e-13	1.04252
CYP1B1	9.93690624186898e-09	0.304656	0.02	0.015	0.000379163	1.04228
NAXE	5.66588107727414e-16	0.0976234	0.367	0.346	2.16193024265549e-11	1.04117
AL157936.1	5.07620037852203e-07	0.607596	0.008	0.006	0.0193693	1.04074
RNF123	1.90795592933134e-13	0.127639	0.07	0.06	7.28018743954958e-09	1.03871
RIBC1	1.64683112010084e-08	0.324232	0.03	0.025	0.000628381	1.03812
TMEM245	4.09817788626214e-22	0.0617291	0.444	0.441	1.56374173606104e-17	1.03741
RNF223	1.10123761012982e-12	0.140366	0.126	0.111	4.20199234897235e-08	1.03541
LINC02651	2.69548623903899e-06	1.04754	0.002	0.001	0.102852	1.03475
AC073270.2	9.86333458342215e-08	0.426542	0.015	0.011	0.00376355	1.03411
GABRB1	4.05758336165703e-08	0.36795	0.008	0.005	0.00154825	1.034
NPFFR2	1.84087395396464e-06	0.893376	0.003	0.002	0.0702422	1.03042
CCDC192	3.71552373523655e-08	0.361606	0.01	0.007	0.00141773	1.03
TTC29	1.35212070239498e-08	0.313156	0.008	0.006	0.000515929	1.02947
AC027288.1	3.35619544592574e-07	0.543379	0.008	0.006	0.0128062	1.02839
FAM193A	0	0.00322323	0.567	0.646	1.88520628483644e-319	1.02732
ZNF619	1.11147345082675e-07	0.432603	0.015	0.011	0.00424105	1.02636
ZNF114	6.324284767865e-10	0.222172	0.023	0.017	2.41315733887425e-05	1.02586
GNE	2.45146967288347e-18	0.0786806	0.201	0.182	9.35407283082145e-14	1.02513
ENKUR	2.38753693007596e-07	0.502141	0.01	0.007	0.00911012	1.02461
AC135048.3	7.95760506870113e-07	0.674987	0.006	0.003	0.0303638	1.02439
AC005498.3	1.28220006385739e-07	0.442715	0.014	0.01	0.00489249	1.02288
AL596325.2	3.67644994251014e-07	0.551911	0.009	0.006	0.0140282	1.02269
LINC01587	7.44744806270431e-09	0.288076	0.033	0.027	0.000284172	1.02164
OLFML2A	1.27673266814167e-10	0.192243	0.092	0.081	4.87162884182817e-06	1.02126
ACD	6.03061797136533e-18	0.0807415	0.082	0.072	2.30110289933387e-13	1.02042
ARVCF	3.32806796924971e-11	0.172938	0.088	0.076	1.26989089502661e-06	1.01968
CBX7	2.73216519452949e-09	0.255762	0.034	0.027	0.000104251	1.01842
BAHCC1	1.9696081797758e-08	0.325887	0.028	0.022	0.000751543	1.01809
CLCN2	2.21060210473528e-11	0.167531	0.081	0.07	8.43499445103842e-07	1.01757
LINC00992	1.67107457969379e-09	0.242403	0.046	0.038	6.3763192737376e-05	1.01698
AC024560.4	6.60705820680742e-10	0.221144	0.048	0.04	2.52105519997151e-05	1.01691
AC002553.2	5.42831959019271e-07	0.603387	0.003	0.002	0.0207128	1.01596
LINC01355	6.79787934433874e-11	0.181835	0.063	0.053	2.59386682141933e-06	1.01574
FNBP1L	1.18987570303675e-26	0.0475668	0.922	0.933	4.54020872007735e-22	1.01521
DENND2D	1.32912432806595e-11	0.161155	0.071	0.061	5.07153969860125e-07	1.01445
PDGFRA	6.59089312004397e-07	0.634182	0.007	0.005	0.0251489	1.01436
RUBCN	2.06511162442087e-15	0.100335	0.217	0.197	7.8798464253027e-11	1.01374
AC108210.1	1.73191573045024e-07	0.463937	0.012	0.009	0.00660847	1.01134
FAM86B2	5.30294394380717e-07	0.596163	0.008	0.005	0.0202344	1.00985
LINC00609	1.02488327905979e-07	0.419226	0.003	0.002	0.00391065	1.00939
IKZF4	6.7281221369783e-10	0.219654	0.053	0.044	2.56724956380681e-05	1.00833
HCFC2	9.82164026459445e-11	0.185811	0.075	0.065	3.74764327576131e-06	1.00826
EME2	5.38326030466527e-09	0.273429	0.025	0.02	0.000205409	1.00824
U91328.2	1.51194467071704e-07	0.449623	0.016	0.012	0.00576913	1.00666
AL117339.4	6.29959559901381e-07	0.621731	0.006	0.003	0.0240374	1.00665
TMEM18	9.49033764835233e-15	0.106567	0.137	0.122	3.6212281364818e-10	1.00612
C12orf45	8.55020131672824e-20	0.0694359	0.277	0.254	3.26250031642399e-15	1.00588
AC007384.1	1.77855612202647e-11	0.162978	0.128	0.114	6.78643659481638e-07	1.00531
RAD21L1	1.58780046257875e-07	0.452967	0.013	0.009	0.00605857	1.00451
TYMP	1.21133766481303e-11	0.158516	0.151	0.137	4.62210112762709e-07	1.00422
RRNAD1	9.78112617935339e-13	0.134739	0.145	0.129	3.73218431625587e-08	1.00085
LINC02361	3.30719013261585e-08	0.345077	0.016	0.012	0.00126192	1.00037
ACSS2	4.61374042201838e-22	0.0596781	0.266	0.243	1.76046493282955e-17	0.999869
ZNF843	3.11381986499107e-08	0.34156	0.027	0.022	0.00118814	0.999107
CLDN10	2.52177165700517e-08	0.330753	0.019	0.014	0.000962232	0.997789
ZSCAN2	4.78886969122779e-11	0.173868	0.064	0.055	1.82728900808179e-06	0.997688
SF3B6	2.20720531116787e-22	0.0581368	0.965	0.963	8.42203330582323e-18	0.992662
LGALS9	1.3231309383562e-10	0.187287	0.051	0.043	5.04867072148575e-06	0.992025
AC006160.1	1.70046842098187e-09	0.236877	0.049	0.041	6.48847735394053e-05	0.992006
MGAT1	1.29633936563841e-19	0.0693277	0.352	0.327	4.94644211746647e-15	0.991782
GLE1	2.03915878454434e-19	0.0702676	0.237	0.217	7.78081817418583e-15	0.991404
LINC00535	1.25894606301366e-09	0.229209	0.041	0.034	4.80376049264121e-05	0.989821
UNG	1.42609396050163e-12	0.136135	0.125	0.111	5.44154672508608e-08	0.988923
ERICH5	7.07225790653523e-14	0.11534	0.168	0.151	2.69856144939665e-09	0.988336
PHETA1	3.14008263041208e-10	0.200488	0.075	0.065	1.19816132928634e-05	0.9867
BTN3A3	6.2130368740377e-07	0.60684	0.007	0.005	0.0237071	0.986188
AC093510.1	1.03952115933116e-06	0.702268	0.006	0.004	0.039665	0.984294
ST5	1.883871301446e-12	0.13762	0.126	0.111	7.18828772492751e-08	0.983073
AC018781.1	6.87205954803815e-07	0.621289	0.007	0.005	0.0262217	0.982468
HOXD11	5.11240271826168e-06	1.38382	0.001	0	0.195074	0.982237
PRSS53	1.13987598847779e-12	0.133409	0.03	0.025	4.34942480923472e-08	0.982101
PIP5K1C	2.74423804490321e-14	0.109155	0.132	0.118	1.04711891079372e-09	0.980213
SNPH	1.52599351922479e-08	0.302625	0.014	0.011	0.000582273	0.978953
CXXC5	2.29270654913575e-09	0.241177	0.041	0.033	8.74828037953727e-05	0.978716
AL592435.1	7.62124208134696e-08	0.385791	0.014	0.01	0.00290804	0.978519
LINC01597	1.80687533001187e-06	0.841028	0.004	0.003	0.0689449	0.976852
AL139384.1	3.72830389925942e-07	0.528871	0.008	0.006	0.0142261	0.97678
NENF	1.62696090414256e-39	0.0285485	0.864	0.881	6.20799472193677e-35	0.976559
TTLL6	7.72698015478331e-07	0.637578	0.003	0.002	0.0294838	0.975759
BMP1	1.96031795305711e-08	0.312052	0.023	0.018	0.000747999	0.975505
SGPP2	6.72456220087639e-13	0.128357	0.234	0.215	2.56589119898841e-08	0.974331
MPP7-DT	3.66568495042162e-08	0.341191	0.028	0.022	0.00139872	0.973852
AC007938.3	1.20468241971358e-07	0.416299	0.012	0.008	0.00459671	0.97312
AL354696.1	2.66522559857091e-07	0.487978	0.004	0.003	0.0101697	0.97239
CSNK2B	2.1748520642065e-16	0.0877488	0.383	0.36	8.29858302139272e-12	0.972344
JMJD7	4.0481228571625e-09	0.254696	0.048	0.04	0.000154464	0.970691
SLC66A1	1.53350693661353e-09	0.229301	0.06	0.052	5.85140241803624e-05	0.97057
ABCC4	6.58811929765736e-33	0.035032	0.32	0.292	2.51382868040712e-28	0.966872
TBC1D30	2.92367585230886e-15	0.0971261	0.1	0.087	1.11558699496549e-10	0.966647
AL160408.2	3.35548164958136e-07	0.510651	0.011	0.008	0.0128035	0.966494
AC107081.4	1.55475098001583e-06	0.78782	0.004	0.002	0.0593246	0.96647
MIR181A2HG	1.13145035581163e-13	0.115439	0.272	0.252	4.31727512267045e-09	0.965624
AC012615.1	2.04542735728818e-10	0.188428	0.074	0.063	7.80473716720453e-06	0.96242
LINC02373	3.36190997417887e-07	0.507879	0.01	0.007	0.012828	0.960826
LINC01354	7.35750794421954e-08	0.376295	0.017	0.013	0.0028074	0.96019
AL161804.1	1.01417647512887e-07	0.397896	0.013	0.01	0.00386979	0.95985
AC011912.1	1.34172405674097e-07	0.418787	0.016	0.013	0.00511962	0.959342
AL008721.2	7.62417333860992e-07	0.624313	0.005	0.003	0.0290916	0.95909
KIFC2	1.67815921360616e-118	0.00847012	0.359	0.309	6.40335211135704e-114	0.958764
AC079145.1	3.15741813701484e-09	0.244496	0.035	0.029	0.000120478	0.958203
AC103740.1	4.9801623714677e-08	0.351947	0.014	0.011	0.00190028	0.957713
VPS16	3.87831064057814e-15	0.097422	0.196	0.178	1.4798469911254e-10	0.957637
RRAGA	1.92166830873188e-36	0.0307571	0.309	0.283	7.33250976562822e-32	0.957614
AC106795.2	3.21404983694945e-09	0.244828	0.017	0.013	0.000122638	0.957613
MCCC2	6.56737763403755e-13	0.125939	0.165	0.148	2.50591428381971e-08	0.957264
IL5	1.61176935555891e-06	0.788052	0.005	0.003	0.0615003	0.954427
TOR2A	6.82489252742768e-14	0.111127	0.1	0.088	2.60417424169058e-09	0.953954
LINC01117	6.26793585293289e-22	0.0573881	0.023	0.018	2.3916562834036e-17	0.953866
SLC10A7	4.25322383026789e-14	0.108519	0.216	0.197	1.62290261691532e-09	0.953854
ZNF764	7.71387590374972e-11	0.172356	0.117	0.105	2.94338362859378e-06	0.953327
MRPL3	1.8363025264059e-16	0.0854479	0.394	0.378	7.00677955000701e-12	0.953127
AC009126.1	4.69551324531631e-08	0.346993	0.023	0.018	0.00179167	0.9531
AC022211.1	1.68194745883084e-06	0.798858	0.004	0.002	0.0641781	0.952729
SHC2	4.4150121334443e-08	0.343432	0.023	0.018	0.00168464	0.952506
AC093151.2	3.08696233124588e-06	1.02537	0.002	0.001	0.117789	0.952458
BBS7	4.90346258856716e-16	0.0886833	0.2	0.181	1.87101421991957e-11	0.951387
SDHC	6.75316933573583e-19	0.0699832	0.435	0.424	2.57680682343672e-14	0.950996
CNBD1	6.25445347782211e-21	0.0608325	0.037	0.031	2.38651181353258e-16	0.950339
AC051619.6	8.13441470928277e-08	0.378785	0.021	0.016	0.00310385	0.950031
PROSER3	5.47738715648392e-11	0.167239	0.09	0.078	2.09000661729957e-06	0.949892
HOXC-AS3	1.98089057759424e-09	0.229972	0.058	0.049	7.55848417692635e-05	0.947845
SYVN1	2.21119508287448e-21	0.0589422	0.106	0.093	8.43725707772415e-17	0.947426
FGFR4	8.9710917714863e-08	0.383821	0.02	0.016	0.0034231	0.946341
AL359643.2	1.30242624089743e-07	0.410334	0.013	0.009	0.00496967	0.945275
LINC02790	2.34252944898324e-06	0.8977	0.004	0.002	0.0893839	0.941455
FAM200B	4.35362111171372e-15	0.0961306	0.217	0.198	1.6612112075966e-10	0.940117
TANGO6	1.23188150679626e-12	0.128243	0.1	0.088	4.70049026548248e-08	0.939745
MANEAL	1.4388794036129e-09	0.220322	0.043	0.036	5.49033214036574e-05	0.938661
ZKSCAN4	2.69295068961975e-09	0.235206	0.045	0.037	0.000102755	0.93805
SLC45A3	9.601474414532e-09	0.272731	0.017	0.013	0.000366363	0.937128
AC027279.1	5.19511235611677e-09	0.253021	0.014	0.011	0.00019823	0.936893
LRRC3-DT	2.22764115973736e-06	0.874147	0.004	0.002	0.0850001	0.935844
PTGER4	1.61879612682953e-08	0.291557	0.039	0.033	0.000617684	0.935676
SLC44A2	4.1237896979013e-86	0.0115595	0.84	0.868	1.5735144350282e-81	0.934044
RTL6	5.59466419510659e-11	0.164673	0.045	0.038	2.13475601692682e-06	0.933803
UBE2E1-AS1	7.25040011356127e-07	0.598325	0.006	0.003	0.0276654	0.932229
STOML1	1.64422816712449e-11	0.150245	0.065	0.057	6.2738814172969e-07	0.931891
AL136099.1	3.04201777275334e-06	0.993874	0.001	0	0.116074	0.929535
ABHD1	7.92786099286333e-09	0.26401	0.034	0.027	0.000302503	0.929124
DOCK9-DT	3.33427411542012e-08	0.320574	0.027	0.022	0.00127226	0.928199
AL162377.1	4.34170453448657e-09	0.24534	0.055	0.047	0.000165666	0.927575
VARS2	5.76101099836588e-10	0.198962	0.034	0.028	2.19822896664647e-05	0.926749
AC005682.2	4.67816534254309e-07	0.529761	0.012	0.009	0.0178505	0.926208
AL137802.2	4.4193022914068e-08	0.333392	0.028	0.023	0.00168627	0.924519
FHL1	1.02850033373417e-08	0.271372	0.026	0.02	0.000392445	0.924353
NFKB2	2.4605925287081e-10	0.183246	0.047	0.04	9.38888291179149e-06	0.921247
C10orf95	3.31140351151299e-08	0.31754	0.029	0.023	0.00126353	0.920363
UBR5-AS1	3.01425865182375e-10	0.186139	0.098	0.086	1.15015067377639e-05	0.919386
AL355870.2	5.82438954794522e-08	0.346029	0.023	0.018	0.00222241	0.918075
MNX1-AS1	2.67545772799472e-07	0.460715	0.011	0.008	0.0102087	0.917295
AL110114.1	1.33503658954241e-13	0.110521	0.072	0.063	5.09409911471699e-09	0.916547
AL162394.1	4.94384630183743e-07	0.530541	0.008	0.005	0.0188642	0.914844
AEBP2	2.96599224908624e-21	0.0573499	0.307	0.283	1.13173366248384e-16	0.914516
TRMT1	4.27631672870391e-28	0.0401307	0.329	0.303	1.63171417417155e-23	0.914474
AL117332.1	3.72738626469422e-08	0.320953	0.025	0.02	0.00142226	0.91376
PPCDC	3.30192261756685e-17	0.0767633	0.24	0.22	1.25991461318498e-12	0.913457
RAET1G	8.42087050414016e-09	0.261232	0.038	0.032	0.000321315	0.912503
AC078788.1	3.74819639345529e-06	1.07981	0.001	0.001	0.14302	0.912015
NECAB3	1.04575697105768e-21	0.0555949	0.154	0.139	3.99029487446478e-17	0.9117
AL162311.3	2.74037932989375e-07	0.459713	0.011	0.008	0.0104565	0.910514
AC011978.2	6.13567443739512e-09	0.250589	0.024	0.019	0.000234119	0.909779
AL359715.3	7.36327678698633e-07	0.58642	0.007	0.005	0.0280961	0.909745
C2orf72	4.41967658196136e-09	0.241044	0.045	0.038	0.000168642	0.909468
DNAAF4	7.13745469551054e-14	0.106168	0.203	0.184	2.72343858816596e-09	0.909319
PKD1L1	1.43131219832066e-07	0.4014	0.01	0.007	0.00546146	0.908244
OASL	6.18837523191691e-07	0.557486	0.04	0.037	0.023613	0.906946
LINC01801	6.08354610699761e-07	0.554491	0.004	0.002	0.023213	0.906188
MMP11	1.89199439744019e-07	0.422473	0.017	0.014	0.00721928	0.904728
ABHD15	1.66670231550233e-09	0.215173	0.06	0.052	6.35963602526223e-05	0.902987
SERPINB9P1	7.4126830105462e-08	0.354238	0.023	0.018	0.00282846	0.902758
PHF12	2.03301205056962e-19	0.0639125	0.253	0.233	7.75736408135849e-15	0.901824
LMNB1-DT	3.83371895129209e-08	0.315191	0.026	0.02	0.00146283	0.893505
AC123768.5	1.1953045650522e-07	0.380508	0.017	0.013	0.00456092	0.89075
AC015871.7	5.72804083525861e-09	0.242183	0.054	0.046	0.000218565	0.886493
AC117481.1	1.47517392436397e-09	0.208285	0.025	0.02	5.62882114319561e-05	0.885122
PRAC2	8.83170295420133e-09	0.254633	0.033	0.027	0.000336991	0.884182
SH3PXD2A-AS1	6.89574248479485e-08	0.342696	0.023	0.018	0.00263121	0.884103
LINC00276	4.37282561136599e-10	0.185034	0.031	0.025	1.66853906852892e-05	0.884032
POP1	3.21559242654839e-13	0.111674	0.223	0.204	1.22697360219807e-08	0.883474
WDR19	2.07520881173305e-18	0.0674053	0.184	0.167	7.9183742629298e-14	0.883101
LINC01351	5.23203527850349e-08	0.326614	0.025	0.02	0.00199639	0.881778
TMEM63B	6.94796079906513e-12	0.134033	0.12	0.107	2.65113340209928e-07	0.881476
PSCA	4.81014332510821e-09	0.235734	0.053	0.045	0.000183541	0.880765
AL078581.4	5.34860902875483e-10	0.187648	0.09	0.079	2.04086874710198e-05	0.880102
AC114341.2	2.3563614709894e-06	0.84005	0.004	0.002	0.0899117	0.878847
AC011379.1	9.40688112790791e-09	0.254228	0.041	0.034	0.000358938	0.875811
AL392086.3	8.9151257215292e-21	0.0565921	0.022	0.017	3.40174452156389e-16	0.875383
MAGI1-IT1	1.14521809705249e-07	0.370274	0.016	0.012	0.00436981	0.873676
AC100763.1	9.41767149834345e-08	0.357302	0.022	0.017	0.0035935	0.873419
ZNF804A	1.04117565986524e-06	0.623461	0.008	0.005	0.0397281	0.873408
AC103706.1	1.58994029231809e-10	0.167253	0.093	0.081	6.06673517339814e-06	0.872568
TIMM44	1.13491240245531e-15	0.0841126	0.399	0.376	4.33048525404872e-11	0.871698
NAIP	3.6940527521951e-09	0.22628	0.039	0.033	0.000140954	0.871386
LINC01213	7.72499971646613e-08	0.344263	0.024	0.019	0.00294763	0.871168
ADAMTS9	5.08316999594346e-08	0.320366	0.041	0.034	0.00193959	0.868926
ZNF417	1.71875281636682e-09	0.207438	0.064	0.055	6.55824512141087e-05	0.867756
NONO	7.05680684483263e-21	0.0557148	0.238	0.217	2.69266578778279e-16	0.867469
AC100786.1	2.09159119503202e-07	0.413265	0.016	0.013	0.00798088	0.867008
AC090739.1	5.11928812623735e-07	0.507203	0.008	0.006	0.0195337	0.86692
AL442067.3	3.15554385493232e-09	0.220919	0.068	0.059	0.000120406	0.865858
RUSC1	4.39956121121248e-22	0.0515316	0.179	0.162	1.67874057136235e-17	0.864444
AC090115.1	3.70307829946366e-09	0.224376	0.065	0.056	0.000141298	0.863817
ZXDA	2.13194939549032e-07	0.413033	0.016	0.012	0.00813488	0.863094
LINC02613	9.76551874948223e-14	0.102251	0.053	0.045	3.72622898923993e-09	0.861843
ZNF263	5.40367773939357e-14	0.0992248	0.138	0.123	2.0618813150204e-09	0.86184
CRABP1	6.25328316251087e-11	0.153251	0.064	0.055	2.38606525631927e-06	0.861626
LYPLAL1-DT	1.75383800181333e-09	0.206381	0.019	0.015	6.69211966351914e-05	0.861523
DNAAF1	2.62744968074869e-07	0.430742	0.013	0.01	0.0100256	0.861007
ATP1A3	1.80806008588025e-07	0.398272	0.016	0.012	0.00689901	0.860751
AC084871.1	6.09299054144027e-09	0.236631	0.047	0.04	0.00023249	0.859822
AC091152.2	2.45472974755051e-07	0.422613	0.01	0.007	0.00936651	0.857238
CHST2	2.61543659037262e-13	0.106989	0.181	0.164	9.97972139788482e-09	0.856009
FLACC1	1.5258805603885e-09	0.202081	0.052	0.044	5.8223024542744e-05	0.855792
TRIAP1	5.32398820819062e-16	0.0800347	0.406	0.383	2.0314741805993e-11	0.855747
AC007996.1	1.8096235320944e-08	0.270662	0.02	0.016	0.000690498	0.855519
IGBP1	4.9966536914324e-17	0.072933	0.253	0.232	1.90657314903986e-12	0.854757
AC016065.1	1.41763143299954e-13	0.103351	0.078	0.068	5.40925625889634e-09	0.854391
WDR82	7.51494118099241e-15	0.0895257	0.256	0.236	2.86747610643127e-10	0.854299
TNFRSF12A	9.09953150720648e-93	0.00976732	0.782	0.821	3.47210823720477e-88	0.854244
AC105339.6	2.61488541081145e-08	0.284625	0.038	0.032	0.000997762	0.854153
IFFO1	3.00774927919092e-07	0.439188	0.012	0.009	0.0114767	0.852106
ZSCAN22	2.1491033239404e-08	0.276065	0.035	0.029	0.000820033	0.851982
HABP4	1.92859788169947e-14	0.0932615	0.267	0.246	7.35895093720068e-10	0.851774
AP001033.2	2.0887767201618e-08	0.274887	0.019	0.015	0.000797015	0.851745
CXCL13	1.06607617575172e-08	0.251011	0.053	0.045	0.000406783	0.851086
AC007405.1	2.23137823178931e-08	0.276994	0.021	0.016	0.000851427	0.85033
AL662791.2	1.88915908015908e-07	0.396159	0.013	0.009	0.00720846	0.848636
INPP5A	5.40843533411415e-14	0.0975862	0.228	0.209	2.06369667043794e-09	0.847571
HSPA8	4.53340652727249e-16	0.0787523	0.985	0.984	1.72981192861137e-11	0.847533
NPY	3.33761546640094e-06	0.946416	0.003	0.001	0.127353	0.847032
AC084024.4	2.9918071312202e-07	0.435462	0.012	0.009	0.0114158	0.845881
ARSH	1.34442987459763e-06	0.654622	0.005	0.003	0.0512994	0.844389
AGMAT	6.09468902492012e-09	0.232176	0.044	0.037	0.000232555	0.843605
AGTRAP	1.19916796466787e-18	0.0629786	0.414	0.412	4.5756652027832e-14	0.840106
AC096637.2	3.57610996410049e-09	0.217155	0.05	0.042	0.000136454	0.839306
ST3GAL6-AS1	1.18544030813474e-10	0.156742	0.027	0.022	4.52328458374971e-06	0.837717
FBN1	7.51160766791563e-09	0.236301	0.037	0.031	0.00028662	0.837144
AC106795.3	2.07172007707161e-09	0.204006	0.068	0.059	7.90506229808214e-05	0.836851
RASSF10-DT	1.70562582244482e-06	0.704692	0.006	0.004	0.0650816	0.836146
ESYT1	1.26495907190771e-13	0.100514	0.138	0.124	4.82670433067824e-09	0.835911
EMD	2.33881929841438e-25	0.0415716	0.227	0.208	8.92423279695976e-21	0.833486
AC097500.1	4.0313515071766e-07	0.459683	0.009	0.006	0.0153824	0.833394
RPS6KB2-AS1	2.82282453046228e-07	0.423485	0.006	0.004	0.0107711	0.83331
GMFG	2.74137866163877e-08	0.279524	0.027	0.021	0.00104603	0.833109
TMOD2	1.53739896038599e-13	0.101163	0.253	0.233	5.86625321314481e-09	0.832737
ZNF329	6.10804811596062e-09	0.228992	0.061	0.053	0.000233065	0.831818
BLZF1	9.43578426191277e-16	0.0796382	0.415	0.404	3.60041220081805e-11	0.831713
AMMECR1	5.14041224898843e-13	0.107839	0.194	0.177	1.96142710184651e-08	0.83116
MDGA1	3.9868359698322e-07	0.457146	0.013	0.01	0.0152126	0.830999
AL451042.2	1.59291954112729e-07	0.374591	0.014	0.011	0.0060781	0.83018
PHKG1	6.620696661725e-10	0.180542	0.089	0.078	2.52625922521441e-05	0.830047
CANT1	1.00421156912089e-20	0.0538245	0.176	0.159	3.83177008429458e-16	0.829791
AC127035.1	1.31479530994364e-10	0.156042	0.138	0.124	5.01686446415195e-06	0.826955
CLRN1-AS1	6.58633104442444e-07	0.516633	0.006	0.004	0.0251315	0.8265
MYCNOS	2.11653595337044e-06	0.755188	0.005	0.003	0.0807607	0.82527
AC105285.1	4.6878621944387e-08	0.300094	0.016	0.012	0.00178875	0.824494
AC001226.1	8.00421004040776e-07	0.543261	0.008	0.006	0.0305417	0.823099
ART5	5.07978149502467e-07	0.480606	0.01	0.007	0.0193829	0.823077
AC009107.2	9.5065255434341e-10	0.185264	0.068	0.059	3.62740495160815e-05	0.822647
DEGS2	2.26417695281855e-11	0.135671	0.127	0.113	8.63941999886976e-07	0.822642
BAK1	4.04052964012786e-16	0.0760422	0.102	0.091	1.54174489478359e-11	0.822168
AL139801.1	6.6455148414461e-07	0.515066	0.005	0.003	0.0253573	0.821992
KLHL17	7.56295193524106e-25	0.0420671	0.08	0.069	2.88579556992993e-20	0.82198
ZNF18	1.91688604003012e-08	0.26211	0.035	0.029	0.000731426	0.821932
BX284668.6	1.67792459543507e-08	0.257271	0.046	0.039	0.000640246	0.821635
RLN1	1.26898131887416e-06	0.624829	0.005	0.003	0.0484205	0.821632
PRR15	7.51855819246255e-09	0.231625	0.041	0.034	0.000286886	0.820484
FGF14	7.96342057626898e-10	0.181624	0.022	0.018	3.03860238928695e-05	0.820457
TAF6L	4.5628929640179e-11	0.142314	0.091	0.08	1.74106306828031e-06	0.819615
AL353803.4	3.45725757804324e-06	0.927645	0.003	0.002	0.131919	0.816044
TBC1D8B	2.65605790801527e-10	0.163286	0.091	0.08	1.01347201596139e-05	0.81548
ARPP19	3.70665414735217e-72	0.012192	0.863	0.886	1.41434802300517e-67	0.81503
AC112196.1	7.13085177557431e-08	0.317529	0.025	0.019	0.00272092	0.814553
MIR762HG	1.26832842111506e-11	0.12876	0.146	0.131	4.83956075644875e-07	0.813146
AC026427.1	8.68337953349474e-06	1.69315	0.001	0	0.331332	0.812266
RTN4R	1.04819703341446e-10	0.150452	0.066	0.058	3.99960542039956e-06	0.812138
AL163541.1	2.26370768680332e-07	0.393517	0.022	0.017	0.00863763	0.812063
LINC02572	7.3745246488772e-07	0.52102	0.008	0.006	0.028139	0.807942
RMND5B	1.42416472123299e-15	0.0785516	0.396	0.386	5.43418532680871e-11	0.806321
AC027307.3	2.05535365024474e-07	0.382525	0.02	0.016	0.00784261	0.805422
DEDD	3.16724755663944e-12	0.116201	0.107	0.095	1.20852665018691e-07	0.803846
VANGL1	2.00707321340731e-14	0.0880135	0.151	0.136	7.65838926039828e-10	0.802319
AC083906.3	3.55589827176108e-09	0.206889	0.057	0.049	0.000135682	0.800137
RCOR2	1.23341199974497e-09	0.184851	0.074	0.064	4.7063301674269e-05	0.799908
LINC02853	1.08636751987092e-06	0.578324	0.005	0.003	0.0414525	0.799503
TESK1	6.90842917437149e-13	0.105361	0.1	0.089	2.63604932006493e-08	0.798533
SNX32	1.44291656376445e-10	0.151741	0.073	0.063	5.50573673235603e-06	0.798033
RAET1E	1.58533515363339e-07	0.359338	0.021	0.017	0.00604916	0.797122
NSL1	1.51661114734265e-17	0.0650849	0.416	0.409	5.78693315491534e-13	0.79648
SLC12A9-AS1	1.75326593313252e-08	0.250275	0.05	0.043	0.000668994	0.794518
PKN2	2.60217853487675e-286	0.00282041	0.707	0.777	9.92913263552921e-282	0.792545
AC134312.5	2.98999599233138e-07	0.407933	0.01	0.007	0.0114089	0.792515
KBTBD6	7.50378483854001e-14	0.0926927	0.148	0.133	2.86321918084171e-09	0.791888
NBPF15	5.72374965867343e-09	0.216186	0.063	0.054	0.000218401	0.791401
SLC25A35	1.61381471186725e-10	0.151845	0.047	0.04	6.15783279607188e-06	0.791201
AC090617.5	1.24121710920845e-07	0.34025	0.026	0.021	0.00473611	0.790937
TLL1	3.97641938986628e-08	0.280265	0.007	0.005	0.00151728	0.790048
AC005534.1	1.400612539143e-07	0.347361	0.011	0.008	0.00534432	0.789242
IGFLR1	1.5413715723226e-09	0.186312	0.047	0.04	5.88141150851134e-05	0.788197
AP1B1	4.85358678472649e-14	0.0899843	0.225	0.206	1.85198310944809e-09	0.785775
BYSL	2.4091410079825e-11	0.130131	0.114	0.101	9.19255934415881e-07	0.785543
AC087741.1	1.40810520015646e-08	0.24019	0.036	0.029	0.000537291	0.785372
CAMLG	1.14611463310306e-14	0.0838108	0.369	0.346	4.37322960553136e-10	0.784402
CD81-AS1	1.62398779922388e-07	0.355149	0.02	0.016	0.00619665	0.784112
ISG20L2	3.8138443724337e-12	0.114611	0.246	0.228	1.45524859718953e-07	0.783603
RB1-DT	1.34308948405907e-07	0.342029	0.023	0.02	0.00512483	0.783356
AC126118.1	1.50311370597843e-06	0.630641	0.007	0.005	0.0573543	0.782899
AK7	2.46339707683726e-08	0.25856	0.037	0.03	0.000939958	0.782633
ZMYND19	5.05790752708435e-20	0.0531176	0.215	0.196	1.92994577510957e-15	0.781597
AC232271.3	2.16592378439129e-06	0.719644	0.005	0.003	0.0826452	0.779217
CXorf40B	3.60102904685095e-09	0.201765	0.072	0.063	0.000137404	0.779214
UBALD1	2.10539227011594e-13	0.0961881	0.095	0.084	8.03354528508139e-09	0.778652
SLFNL1-AS1	2.21366849232642e-11	0.128131	0.139	0.125	8.44669486616993e-07	0.77818
ARMC1	1.94403294440178e-14	0.0851921	0.381	0.36	7.41784650595386e-10	0.77778
AC024575.1	8.41612898831569e-08	0.311911	0.03	0.024	0.00321134	0.777692
DGKD	7.88987105574748e-19	0.0574889	0.328	0.305	3.01053809874157e-14	0.777327
THAP11	2.84062943306082e-30	0.0311359	0.121	0.108	1.08389897277302e-25	0.777308
PLS3-AS1	4.96944249829827e-09	0.207951	0.04	0.034	0.000189619	0.774019
FOXP4	1.09589577382327e-12	0.104841	0.139	0.125	4.18160950417744e-08	0.773587
AC091181.2	1.36379016221772e-06	0.602519	0.008	0.005	0.0520381	0.77344
C1orf74	8.12723222692623e-13	0.102981	0.079	0.07	3.10110800082824e-08	0.773228
LRRN3	5.80345241160939e-08	0.290899	0.019	0.015	0.00221442	0.772261
AC008115.1	5.97012576897456e-07	0.470045	0.011	0.008	0.0227802	0.772022
AC011484.1	2.82071942688918e-08	0.259276	0.012	0.009	0.0010763	0.769548
GALNT18	7.10076002797071e-14	0.0897467	0.175	0.159	2.70943700387279e-09	0.768871
TRIM27	5.61882613232384e-19	0.0561861	0.249	0.229	2.14397548731081e-14	0.767995
AP006333.1	1.15820758898585e-06	0.566912	0.007	0.004	0.0441937	0.767961
HLA-DQB1	3.84154407341619e-06	0.9178	0.003	0.001	0.146582	0.765371
PSEN2	1.65016352043136e-09	0.182131	0.064	0.055	6.29652894490995e-05	0.765113
AL583856.2	9.84616065160032e-07	0.53663	0.004	0.002	0.03757	0.764783
GPX3	6.65860748743738e-26	0.0371098	0.167	0.151	2.54072485898148e-21	0.764279
UTP6	7.46361270482488e-284	0.00274294	0.572	0.638	2.84789069978003e-279	0.764034
MKNK2	7.05908569212805e-16	0.0722771	0.32	0.298	2.6935353275453e-11	0.763945
PAK5	1.18767584996841e-15	0.0737688	0.019	0.014	4.53181474072447e-11	0.763045
AC093772.1	1.84559201169522e-07	0.354348	0.023	0.019	0.00704223	0.76266
FOXK1	2.14210431106292e-16	0.0685077	0.363	0.34	8.17362741972278e-12	0.759585
EGR1	1.47835413982428e-36	0.0243059	0.363	0.383	5.64095589132751e-32	0.759527
ITGB2-AS1	2.39900276459631e-07	0.372108	0.013	0.01	0.00915387	0.758502
AL592494.2	6.17315059403484e-07	0.465249	0.009	0.007	0.0235549	0.757387
TRPC3	5.98863276646636e-07	0.461265	0.005	0.003	0.0228508	0.756981
AP002989.1	2.33548365721261e-08	0.247575	0.005	0.004	0.00089115	0.755116
S100B	2.66649986158833e-14	0.0838354	0.134	0.12	1.01745635218626e-09	0.753889
AC097521.1	4.73185115123183e-09	0.201124	0.023	0.019	0.000180553	0.752885
ATP6AP1	6.4952403243331e-32	0.0282966	0.262	0.24	2.47838885055578e-27	0.752853
ORMDL2	2.42008571316807e-16	0.0681277	0.226	0.208	9.23432105573539e-12	0.751762
SGMS1-AS1	3.93228335767858e-07	0.41207	0.012	0.009	0.0150044	0.751526
EPOP	7.71684367868372e-15	0.0786187	0.092	0.082	2.94451604247535e-10	0.749313
MPI	1.4622536702003e-11	0.119464	0.052	0.045	5.5795213293833e-07	0.747054
TBXT	7.90910864915602e-08	0.296358	0.015	0.011	0.00301788	0.746911
AC244453.3	2.35598347645125e-08	0.244082	0.048	0.041	0.000898973	0.743535
GPR157	1.58046642920483e-14	0.08054	0.258	0.238	6.03058575391687e-10	0.74255
EPHX1	2.49749022222743e-12	0.105277	0.205	0.187	9.5296734409532e-08	0.739143
ARID3B	5.17927738913185e-14	0.0848939	0.134	0.121	1.97625687337104e-09	0.73893
RPS6KA4	4.32151479090711e-13	0.0948632	0.091	0.081	1.64896039876643e-08	0.738301
AC004160.1	9.54756492593697e-10	0.166116	0.017	0.014	3.64306434878977e-05	0.73731
AC002451.1	3.2923912707086e-07	0.387666	0.019	0.015	0.0125628	0.736921
AC079310.1	1.69282808143594e-06	0.618286	0.006	0.004	0.0645932	0.735645
LINC02558	1.62732413720101e-07	0.33286	0.008	0.006	0.00620938	0.734605
WAS	5.79441267965367e-08	0.275865	0.021	0.019	0.00221097	0.732537
SUOX	1.29971700240193e-08	0.221388	0.042	0.035	0.000495933	0.731592
GALNT2	1.21818852697018e-19	0.0509477	0.325	0.302	4.64824196236012e-15	0.730219
PRCC	5.28705669422164e-16	0.0682609	0.308	0.286	2.01738222281415e-11	0.730065
ZNF750	4.48713286349821e-16	0.0677498	0.44	0.436	1.71215528672501e-11	0.729425
AL691447.2	3.58290425569711e-07	0.391016	0.018	0.014	0.0136713	0.728929
CACNA1B	1.45896542876092e-11	0.116408	0.104	0.093	5.56697438652303e-07	0.728061
AC092535.5	4.91262723278834e-07	0.421418	0.006	0.004	0.0187451	0.727836
AC012368.2	4.21452460974214e-07	0.405708	0.015	0.011	0.0160814	0.727709
TTC38	6.3764840047783e-11	0.129457	0.075	0.066	2.43307500170326e-06	0.726752
AL353708.3	4.11897606517433e-07	0.402026	0.017	0.013	0.0157168	0.725108
NELL2	3.42101385266225e-10	0.148351	0.097	0.086	1.30535625576033e-05	0.724588
HIST1H2AL	9.39268136280839e-09	0.210138	0.044	0.041	0.000358397	0.724061
AC016526.2	1.27241118010466e-07	0.312268	0.024	0.019	0.00485514	0.722525
AC008915.2	5.82863846329239e-08	0.272176	0.032	0.026	0.00222403	0.722043
ZNF845	4.58008253697138e-09	0.19206	0.076	0.067	0.000174762	0.721676
VPS52	2.180477941167e-12	0.101596	0.074	0.065	8.32004968011093e-08	0.719284
DPYD	1.41929114563927e-11	0.114743	0.094	0.083	5.41558922441576e-07	0.719023
GPRIN1	3.16293351058963e-08	0.245246	0.028	0.022	0.00120688	0.715709
AC016382.1	2.67137624732747e-07	0.359206	0.009	0.006	0.0101932	0.715427
ZER1	1.64016654422266e-13	0.0871957	0.309	0.288	6.25838348279039e-09	0.715313
GADD45A	9.36434805515401e-18	0.0574682	0.211	0.194	3.57315428740512e-13	0.715304
GLIPR1L2	9.28734270935931e-08	0.291351	0.016	0.012	0.00354377	0.713966
AC092868.2	4.6105477371771e-08	0.259156	0.035	0.028	0.00175925	0.713889
TFE3	1.72379881556111e-12	0.0988374	0.143	0.129	6.57749914053653e-08	0.709844
MIGA2	7.42522942999409e-17	0.0614377	0.224	0.205	2.83324479360285e-12	0.709465
AC012150.1	6.86107621711628e-06	1.21507	0.002	0.001	0.261798	0.707209
MST1R	7.11733088918011e-08	0.273937	0.03	0.024	0.00271576	0.702953
C1orf116	1.64993984079744e-14	0.0763227	0.351	0.329	6.29567545053079e-10	0.702242
AC073343.2	5.34577846264026e-10	0.149651	0.109	0.097	2.03978868798964e-05	0.701923
AL162595.1	6.28753758659307e-09	0.193801	0.082	0.072	0.000239914	0.701548
PDE1A	2.98938295434739e-09	0.177247	0.026	0.021	0.000114066	0.698856
TBX1	1.78538335368109e-06	0.598241	0.007	0.005	0.0681249	0.697964
RFESD	1.70742139128341e-08	0.218789	0.028	0.023	0.000651501	0.69708
TMEM185B	6.81600269970369e-12	0.105748	0.078	0.069	2.60078215012594e-07	0.69634
AP002992.1	4.20639461672442e-08	0.248891	0.018	0.014	0.00160503	0.695531
AC026770.1	2.01412116897018e-06	0.6236	0.006	0.004	0.0768528	0.694903
HIST4H4	8.12780845350869e-08	0.276948	0.036	0.031	0.00310133	0.694711
VASH1	2.21245418638596e-07	0.334521	0.017	0.013	0.00844206	0.693647
CPNE4	9.98254669185804e-15	0.0736204	0.012	0.009	3.80904034121227e-10	0.693444
CDAN1	4.18448719930934e-09	0.182638	0.078	0.068	0.000159667	0.693435
TBC1D22B	4.06416322320477e-13	0.0884783	0.185	0.169	1.55076276107824e-08	0.690967
ZNF552	8.03462387811023e-11	0.125319	0.235	0.22	3.06577143317052e-06	0.690941
AC093798.1	3.21013180565576e-07	0.361387	0.022	0.018	0.0122489	0.690937
RDH10-AS1	2.35156372387723e-08	0.226503	0.049	0.042	0.000897286	0.69017
DICER1-AS1	6.22233556023206e-10	0.148881	0.085	0.074	2.37425657971775e-05	0.688494
PRSS27	5.98208734817501e-09	0.188879	0.075	0.066	0.000228259	0.687818
SMARCD3	2.0167836000151e-08	0.220858	0.051	0.044	0.000769544	0.687701
CCDC120	4.14414093307577e-12	0.10105	0.109	0.098	1.58127985583372e-07	0.687243
SOWAHC	1.10979452513704e-13	0.0820129	0.165	0.149	4.23464296956541e-09	0.686709
CNNM3	1.16111245807549e-09	0.157523	0.092	0.081	4.43045680627866e-05	0.685784
GALK2	6.7495107165566e-77	0.00956919	0.472	0.501	2.5754108041165e-72	0.68505
PGRMC2	9.27775277366348e-18	0.0550065	0.297	0.275	3.54011212584677e-13	0.684885
ADM2	1.75696167152524e-08	0.215783	0.019	0.015	0.000670404	0.684823
AC011337.1	1.95492058198856e-06	0.606979	0.006	0.004	0.0745939	0.684246
C1orf56	6.25617475082867e-09	0.188763	0.085	0.076	0.000238717	0.683721
SBNO1-AS1	3.45603815813765e-08	0.23737	0.039	0.033	0.00131872	0.683589
FBXW2	3.35671473368639e-14	0.0768403	0.407	0.387	1.28082164093272e-09	0.683304
DLG3	8.98892630067126e-14	0.080691	0.346	0.324	3.42990460854713e-09	0.683027
AL353801.3	2.5770366587417e-06	0.676827	0.005	0.003	0.098332	0.681772
ZNF432	1.20319754822125e-10	0.127575	0.09	0.079	4.59104088474783e-06	0.681007
LINC01482	9.05352924763322e-08	0.276498	0.025	0.02	0.00345456	0.680629
RLN2	5.71026715648433e-08	0.255497	0.015	0.012	0.00217887	0.680074
SLC46A1	1.03345025429389e-08	0.19973	0.036	0.03	0.000394334	0.679908
AL590560.3	3.27402352950524e-06	0.752316	0.004	0.003	0.124927	0.6796
B4GAT1	4.72657294072415e-13	0.0877463	0.041	0.036	1.80351843699211e-08	0.679497
SLC5A1	1.91979066821942e-08	0.216596	0.066	0.058	0.000732535	0.679064
AC068491.3	1.08070168891813e-07	0.284353	0.028	0.022	0.00412363	0.678103
AL137003.2	1.00236991510095e-06	0.478404	0.008	0.006	0.0382474	0.678089
OTUD4	2.96118338624061e-14	0.0754822	0.422	0.409	1.12989874468783e-09	0.675336
CTAGE6	3.02768228589781e-06	0.720471	0.004	0.002	0.115527	0.675308
PIGBOS1	3.97424935190299e-14	0.0761852	0.217	0.199	1.51645432520562e-09	0.67189
CFAP52	8.44725118737941e-07	0.448916	0.005	0.003	0.0322322	0.669653
PLEKHO2	5.10673986779542e-09	0.180294	0.099	0.09	0.000194858	0.66894
AC126121.3	3.17934490916938e-10	0.136067	0.022	0.018	1.21314263699176e-05	0.668917
PLAAT5	1.0817675175312e-08	0.196613	0.027	0.022	0.00041277	0.665395
LINC00845	4.68245458493007e-06	0.889286	0.003	0.002	0.178668	0.665143
FBLL1	8.01952544753914e-07	0.437671	0.009	0.006	0.0306001	0.662755
AC009522.1	1.36578797123241e-08	0.2018	0.016	0.012	0.000521144	0.662519
RPS4X	6.5717707020572e-29	0.0280529	0.982	0.981	2.50759054678396e-24	0.66207
AL008635.1	6.14174613067087e-06	1.0504	0.003	0.001	0.234351	0.661891
FICD	3.66156546155976e-08	0.231663	0.035	0.029	0.00139714	0.661342
ID1	1.17808469151226e-16	0.0582263	0.127	0.114	4.49521775740331e-12	0.660709
AC129926.1	2.13124553208866e-06	0.605399	0.006	0.004	0.0813219	0.659759
PPP1CA	0	0.00206496	0.567	0.643	1.88520628483644e-319	0.658154
SHH	2.08177099953043e-06	0.597555	0.008	0.005	0.0794341	0.657306
GNB3	6.56773345133928e-08	0.252698	0.01	0.007	0.00250605	0.657271
MBNL3	9.05976943358544e-09	0.18971	0.061	0.053	0.000345694	0.656647
GFOD1	2.33882391310893e-12	0.0930659	0.259	0.24	8.92425040524975e-08	0.656061
ATP13A5	7.82320281730572e-07	0.42986	0.016	0.012	0.029851	0.655555
ZSCAN29	3.5782126520771e-10	0.134602	0.066	0.058	1.36533860165306e-05	0.654807
FLVCR1-DT	6.03141620368007e-11	0.116023	0.107	0.095	2.3014074808382e-06	0.654138
CDYL2	1.47356503662768e-06	0.52312	0.007	0.005	0.0562268	0.65393
MGAT4A	1.75338462752999e-15	0.0642328	0.309	0.287	6.69038972326619e-11	0.65354
TMEM91	5.35669136188332e-09	0.1767	0.082	0.073	0.000204395	0.65194
F3	1.61003121854188e-11	0.104666	0.219	0.202	6.14339612059026e-07	0.650144
BX255925.4	2.1133570988378e-06	0.593668	0.004	0.003	0.0806394	0.649148
AC068658.1	3.34299961577099e-06	0.725741	0.004	0.002	0.127559	0.649022
C14orf180	3.17634683737998e-08	0.221836	0.038	0.032	0.001212	0.646983
LHX9	1.12169616533959e-06	0.472358	0.003	0.002	0.0428006	0.646445
EVX1-AS	9.11347019744968e-06	1.40848	0.002	0.001	0.347743	0.64613
C9orf85	2.37721764088171e-21	0.0402247	0.413	0.384	9.07074935231235e-17	0.645299
BRSK2	8.35735419484076e-07	0.430306	0.015	0.011	0.0318892	0.643891
AL358472.4	5.37555084019986e-11	0.113191	0.034	0.027	2.05114893409506e-06	0.643828
HOXA-AS2	2.26459638757434e-06	0.60459	0.002	0.001	0.0864102	0.642942
AAR2	1.63548029338683e-19	0.0452196	0.28	0.259	6.24050215547611e-15	0.642335
AL353719.1	1.81410941629125e-06	0.553746	0.008	0.005	0.069221	0.642214
MED25	5.31293429151191e-21	0.0409215	0.311	0.288	2.0272563376122e-16	0.642185
TIMM23B	2.2615835149433e-09	0.15782	0.043	0.037	8.62952421796913e-05	0.641384
PRKAR2A	2.56841988807311e-27	0.0291142	0.433	0.442	9.80031976692055e-23	0.640767
AC023051.1	1.22003649508015e-08	0.192193	0.053	0.045	0.000465529	0.640398
BX664727.3	1.05503695768841e-07	0.26706	0.011	0.008	0.0040257	0.639652
AC092943.2	8.64313883318106e-07	0.429833	0.004	0.003	0.0329796	0.636907
EHD3	3.86374058511315e-07	0.347612	0.019	0.014	0.0147429	0.636624
AL590064.1	5.03167969600277e-08	0.234165	0.034	0.029	0.00191994	0.636159
AC006449.6	5.77989460003892e-08	0.239191	0.048	0.042	0.00220543	0.635413
PPP1R9B	7.81973111728862e-14	0.0744432	0.133	0.121	2.98377480242382e-09	0.634646
ABCC5-AS1	6.5461583051507e-07	0.395955	0.011	0.008	0.0249782	0.634493
KREMEN1	1.25386718722069e-08	0.191027	0.022	0.017	0.000478438	0.634242
ADCY6	5.62189825697688e-10	0.135704	0.112	0.1	2.14514771791467e-05	0.633538
GLCCI1	5.55773506422053e-39	0.0188141	0.266	0.24	2.12066496845463e-34	0.633536
MAP6	1.03585747139151e-07	0.26358	0.019	0.015	0.00395252	0.633415
AC012557.1	3.51776934499696e-06	0.725378	0.004	0.002	0.134228	0.632644
WDR49	3.31971637354013e-10	0.12909	0.084	0.074	1.26670417665171e-05	0.632194
SIK1B	2.04698865719309e-06	0.570489	0.008	0.006	0.0781069	0.631709
AC098484.4	2.42351500954126e-08	0.208114	0.063	0.057	0.000924741	0.631413
AC092159.2	1.54742308430253e-06	0.512365	0.01	0.007	0.059045	0.629603
THSD8	1.66407556131712e-07	0.286294	0.021	0.017	0.00634961	0.62906
NFATC4	3.84486569020634e-09	0.164017	0.038	0.032	0.000146709	0.628767
LY6G5C	1.23247740759443e-06	0.473352	0.007	0.005	0.0470276	0.628445
TYRO3	3.40813112671034e-08	0.217754	0.041	0.035	0.00130044	0.628419
AL121820.2	2.45671572399047e-07	0.308623	0.028	0.023	0.00937409	0.625909
SYTL1	1.57521538338975e-12	0.0863737	0.102	0.091	6.01054933840028e-08	0.623712
KL	7.05196285993901e-07	0.396789	0.008	0.006	0.0269082	0.623005
AC062029.1	1.97624743345377e-06	0.554505	0.008	0.006	0.0754077	0.622479
AL157400.2	7.0083390225193e-06	1.08644	0.002	0.001	0.267417	0.622322
ADAMTS10	2.44997923029311e-08	0.205399	0.054	0.046	0.000934839	0.622207
CCR10	9.77007112585659e-07	0.434532	0.011	0.008	0.0372797	0.620741
AMDHD1	1.67537437749456e-06	0.519539	0.006	0.004	0.0639273	0.620493
AL096803.2	1.28674541866216e-14	0.0665514	0.171	0.157	4.90983449398922e-10	0.619523
IMP3	6.94891000059632e-14	0.0722097	0.401	0.379	2.65149558892754e-09	0.619307
PRKCE	2.11998228095376e-23	0.0341719	0.404	0.415	8.08921638943526e-19	0.618242
AL354809.1	3.4109377496845e-08	0.214154	0.044	0.037	0.00130151	0.617953
SOGA1	6.86008990484015e-12	0.0938361	0.204	0.187	2.61760450498986e-07	0.617638
CLDN4	4.94683208471522e-13	0.0799006	0.943	0.947	1.88756271856479e-08	0.61716
HIST1H3H	7.43329108700723e-08	0.24202	0.051	0.044	0.00283632	0.616485
CUBN	6.78126702985488e-09	0.171548	0.065	0.057	0.000258753	0.615364
WDR88	1.24615732343467e-07	0.264679	0.03	0.024	0.00475496	0.614811
E2F4	7.59151557250043e-24	0.0331267	0.148	0.134	2.89669459699899e-19	0.614106
EBF2	1.34929734871423e-06	0.476615	0.005	0.003	0.0514851	0.614032
AC011476.3	3.09976764212098e-08	0.209435	0.049	0.045	0.00118278	0.613036
KMT2E-AS1	7.67024272955976e-11	0.110773	0.141	0.127	2.92673451831812e-06	0.612974
AC011933.4	1.75437827988243e-09	0.146819	0.154	0.141	6.6941812025474e-05	0.612867
AC013640.1	2.54619793037206e-07	0.303651	0.026	0.021	0.00971553	0.611107
ARID5B	5.65982614819283e-12	0.0916255	0.199	0.183	2.15961986336594e-07	0.610741
AC022075.1	4.93656417063908e-06	0.840537	0.003	0.002	0.188364	0.60939
SPEF1	5.44070266826521e-08	0.226332	0.036	0.03	0.00207601	0.607196
PRR36	9.13844336753042e-12	0.0938163	0.101	0.09	3.48695583574858e-07	0.605824
AL512283.2	2.66960237311414e-07	0.30329	0.01	0.008	0.0101864	0.604147
UQCC3	3.09178798536113e-16	0.0552372	0.345	0.322	1.17973354157425e-11	0.603644
OSTM1-AS1	1.14494638105442e-07	0.255462	0.015	0.011	0.00436877	0.6028
AGAP1-IT1	1.99077262950371e-10	0.117565	0.026	0.022	7.59619112239729e-06	0.601863
SALL4	6.41436417259841e-06	0.984551	0.002	0.001	0.244753	0.601828
FBXL19	1.03901137872069e-10	0.111174	0.122	0.11	3.96455571778454e-06	0.600538
TNFSF13	7.41258855869584e-09	0.169184	0.026	0.022	0.000282842	0.600341
ITK	5.56057438945475e-06	0.890781	0.004	0.002	0.212175	0.599768
AP001005.3	6.63138375196245e-07	0.374642	0.009	0.006	0.0253034	0.598236
VAMP7	6.23437089581749e-14	0.0689495	0.238	0.22	2.37884890271708e-09	0.594595
NCKIPSD	9.49297003818361e-09	0.172522	0.047	0.04	0.000362223	0.593653
AC087284.1	1.08768238290819e-07	0.248874	0.029	0.023	0.00415027	0.592799
PGGHG	2.10127220642683e-09	0.144616	0.021	0.017	8.01782435806286e-05	0.59234
ITPRIPL2	5.13923016085045e-10	0.125009	0.127	0.114	1.96097605247571e-05	0.588486
DEGS1	1.66993818501092e-15	0.0574336	0.303	0.282	6.37198313254615e-11	0.585577
AP003066.1	3.2362531662477e-07	0.306515	0.007	0.005	0.0123486	0.584949
ATAD2	2.27213482188068e-228	0.00262204	0.607	0.675	8.6697848398501e-224	0.584878
AC098850.2	1.01881679489017e-05	1.42485	0.001	0.001	0.38875	0.584658
RAB36	3.31743450856164e-07	0.308026	0.018	0.014	0.0126583	0.584517
AL024474.2	4.91522452854085e-07	0.338449	0.012	0.009	0.018755	0.584462
BRWD1-AS1	1.77583184390627e-06	0.49974	0.009	0.007	0.0677604	0.584208
PRKAB1	3.70666860761808e-12	0.0852501	0.127	0.114	1.41435354060883e-07	0.583915
GPR35	6.73094140612614e-10	0.12719	0.036	0.031	2.56832531233555e-05	0.583846
SLC6A16	1.33795682540657e-13	0.0703851	0.143	0.13	5.10524185870385e-09	0.583632
GOLGA8H	5.29546043953427e-06	0.838659	0.004	0.002	0.202059	0.582468
AL160313.1	1.12898182910936e-06	0.425469	0.012	0.009	0.0430786	0.581079
AC027237.3	1.00007496079178e-07	0.239768	0.038	0.031	0.00381599	0.579854
AC080037.2	3.2551365250739e-06	0.639523	0.006	0.004	0.124206	0.579316
AC117395.1	1.2536397666504e-06	0.438456	0.011	0.008	0.0478351	0.578873
ENPP6	5.22129209627151e-07	0.339474	0.017	0.013	0.0199229	0.577326
ILDR2	1.45681505794932e-06	0.459008	0.009	0.006	0.0555877	0.576065
STRBP	6.96867180098704e-27	0.0266793	0.919	0.933	2.65903609910263e-22	0.575614
PGPEP1L	7.62340955081041e-07	0.374503	0.009	0.007	0.0290886	0.57534
WDR89	3.93473362803025e-09	0.149929	0.094	0.083	0.000150138	0.573256
AL592430.2	5.19370235549685e-06	0.815309	0.004	0.003	0.198176	0.57312
AC107959.1	6.88054035424323e-07	0.361354	0.017	0.013	0.0262541	0.571229
MED14OS	1.54914442157784e-06	0.464055	0.012	0.009	0.0591107	0.570015
DNAJC18	2.11370159092954e-07	0.271445	0.033	0.027	0.00806525	0.568238
RPL19	1.08630691554034e-12	0.0769149	0.995	0.993	4.14502129762726e-08	0.567822
AC130324.3	1.44269537063736e-11	0.0904974	0.013	0.01	5.50489272574097e-07	0.566446
GJB7	1.56447751110866e-07	0.254555	0.043	0.036	0.00596958	0.566144
HACD4	2.584951101362e-08	0.188157	0.034	0.029	0.00098634	0.565594
WFDC3	1.35382199429074e-07	0.247169	0.041	0.036	0.00516578	0.565241
MIR29B2CHG	7.57353109990262e-10	0.124407	0.138	0.125	2.88983226178984e-05	0.5647
AC087190.1	1.87853838928522e-07	0.263287	0.037	0.032	0.00716794	0.564647
SRGAP2	7.0235903322511e-12	0.0856663	0.251	0.233	2.67999136307705e-07	0.562988
HEMK1	9.89130238083604e-09	0.16414	0.052	0.045	0.000377422	0.56188
CT62	4.29603271990944e-06	0.715442	0.005	0.004	0.163924	0.561879
HHLA3	7.0168508259982e-09	0.156997	0.064	0.056	0.000267742	0.560837
DUSP8	6.69246172302117e-13	0.0737041	0.248	0.229	2.55364261965319e-08	0.559623
BX005266.2	5.77750567148785e-06	0.851214	0.003	0.002	0.220452	0.55898
FKBP7	8.93508318863426e-10	0.124562	0.062	0.054	3.40935969228718e-05	0.556457
BNC2	7.27192745558696e-10	0.122009	0.017	0.013	2.77474935922831e-05	0.555966
RASL10B	3.03949712302091e-06	0.593613	0.005	0.003	0.115978	0.555399
ACKR2	5.13381656797902e-08	0.204518	0.064	0.056	0.00195891	0.553833
JUN	5.41103615515457e-09	0.15026	0.971	0.976	0.000206469	0.553729
KIAA1324	5.1744335888303e-11	0.096978	0.07	0.061	1.97440862448998e-06	0.553217
AP001057.1	5.52499871697318e-06	0.817842	0.003	0.002	0.210817	0.552937
KCNAB2	6.38638699804059e-09	0.152636	0.049	0.042	0.000243685	0.551499
C5	5.70251103694475e-08	0.207089	0.028	0.023	0.00217591	0.551344
IQCN	1.51990069806723e-09	0.129899	0.123	0.111	5.79948509361513e-05	0.550331
AC011511.5	5.41425075727418e-06	0.802905	0.004	0.002	0.206592	0.5499
ZMYND15	1.13702731257148e-06	0.40277	0.015	0.011	0.0433856	0.548837
SYPL2	3.77204771086258e-06	0.651839	0.006	0.004	0.14393	0.54875
AL731533.2	2.735923828146e-06	0.557327	0.007	0.004	0.104395	0.546917
SNN	1.31494452229937e-10	0.103185	0.058	0.051	5.01743381373769e-06	0.546833
C12orf73	1.49038319208422e-14	0.0590704	0.187	0.172	5.68685514603577e-10	0.546113
KIAA1522	3.84841006630774e-92	0.00628547	0.459	0.492	1.46843782900104e-87	0.545787
ZNF710-AS1	5.91285650895322e-12	0.0819338	0.06	0.053	2.25616865812128e-07	0.544584
PHKA1	1.24564487846303e-09	0.125909	0.119	0.107	4.7530071627514e-05	0.544307
PTPRE	2.48803561490294e-08	0.180055	0.059	0.051	0.00094936	0.544228
SLC22A3	4.45604919910359e-08	0.196409	0.039	0.032	0.00170029	0.543951
AC092747.4	1.83561954132719e-09	0.130834	0.032	0.027	7.00417348384217e-05	0.543569
USF1	2.36471892035528e-09	0.134352	0.113	0.101	9.02305798439965e-05	0.543408
MIER3	3.7039932607902e-09	0.140949	0.091	0.081	0.000141333	0.542618
SPDYE3	1.55005244730008e-08	0.168092	0.075	0.066	0.000591454	0.542615
RPL10A	8.1398153138356e-16	0.0514485	0.972	0.966	3.10590932930025e-11	0.540612
ATP6V1G1	2.25572772933002e-17	0.0447892	0.912	0.915	8.60718029680457e-13	0.540388
UBAP2L	6.23748466465626e-17	0.0462413	0.285	0.264	2.38003702349289e-12	0.537482
AL031727.2	3.11833049604e-06	0.581148	0.008	0.005	0.118986	0.537273
DDX28	1.93850438196875e-09	0.129818	0.06	0.052	7.39675117027816e-05	0.536271
AQP3	1.16450385320536e-16	0.0471516	0.269	0.25	4.44339735267568e-12	0.535278
AC138150.2	3.35596981389814e-06	0.599159	0.004	0.003	0.128054	0.534814
C1QTNF1	1.79306741426567e-07	0.246803	0.041	0.034	0.00684181	0.534287
FXR2	1.33506806325769e-10	0.100773	0.107	0.096	5.09421920897237e-06	0.533382
DLGAP3	4.0015280250191e-09	0.139633	0.009	0.007	0.000152686	0.532866
ZNF773	9.07802882159886e-08	0.216418	0.053	0.045	0.0034639	0.532483
SNRPC	4.87519013302607e-13	0.0688694	0.369	0.347	1.86022629905876e-08	0.53239
MAP4K2	9.11021047313994e-12	0.0824128	0.093	0.084	3.47618301023601e-07	0.532296
LINC02019	2.90080076725653e-07	0.271969	0.01	0.008	0.0110686	0.531947
MVP	1.51370113039069e-09	0.12542	0.14	0.126	5.77582940323177e-05	0.531577
STARD4-AS1	3.11659920576522e-07	0.276079	0.02	0.016	0.011892	0.531382
AC017104.3	2.85452802249881e-06	0.55104	0.008	0.006	0.10892	0.530591
TRIB3	1.87649883972914e-13	0.0650939	0.096	0.085	7.16015662275449e-09	0.530195
AC008115.2	1.70824089324892e-06	0.446452	0.006	0.004	0.0651813	0.529437
AC092171.1	2.42416803965241e-06	0.511075	0.009	0.007	0.092499	0.528382
TBKBP1	3.87375005050458e-08	0.186676	0.052	0.044	0.00147811	0.528348
IDO1	7.91641831341538e-07	0.347334	0.016	0.012	0.0302067	0.527911
RANGRF	3.50857999424777e-10	0.108327	0.068	0.06	1.33876886840512e-05	0.527909
SLC25A43	2.82114278121028e-12	0.07558	0.207	0.191	1.07646345102641e-07	0.526641
LIMS2	1.02196307653704e-06	0.373121	0.008	0.005	0.038995	0.525724
NRBF2	1.0895181781159e-12	0.0711919	0.248	0.23	4.15727451223684e-08	0.525481
AL356417.1	1.01011331499819e-07	0.216585	0.003	0.002	0.00385429	0.522848
EMP1	5.05528471339941e-12	0.077734	0.97	0.976	1.92894498809181e-07	0.521959
PABPC4-AS1	1.36201827401084e-06	0.405719	0.015	0.012	0.0519705	0.521041
TCN2	1.82997042200241e-06	0.449474	0.01	0.007	0.0698262	0.519584
ZNF583	1.3253315746061e-06	0.399178	0.015	0.012	0.0505707	0.517375
AC131235.2	1.52715105349827e-06	0.417988	0.015	0.012	0.0582715	0.516024
AC092567.1	5.90815521054454e-07	0.31328	0.026	0.021	0.0225437	0.515964
PRTG	4.34920983959831e-12	0.0757651	0.013	0.01	1.65952799849553e-07	0.513688
STARD13-AS	6.05464597175641e-08	0.194825	0.071	0.063	0.00231027	0.513624
SMTN	3.90726231165037e-22	0.0305125	0.179	0.163	1.49089408025643e-17	0.51342
ACOT2	7.65823371512673e-08	0.201737	0.011	0.008	0.00292215	0.51126
AC067750.1	2.9170458397956e-06	0.535824	0.007	0.006	0.111306	0.510899
ZNF547	7.17772688684959e-07	0.326778	0.018	0.014	0.0273881	0.510571
C3orf18	1.1668026195094e-06	0.377526	0.013	0.01	0.0445217	0.510199
TNNC1	1.07886522313925e-06	0.366334	0.012	0.009	0.0411663	0.50754
STX3	7.29750927887307e-13	0.0670487	0.244	0.226	2.7845106155396e-08	0.50657
C3orf80	8.35715224466822e-06	1.01966	0.002	0.001	0.318884	0.506128
AC091646.1	1.46322368433045e-07	0.224622	0.004	0.003	0.00558322	0.5061
DUSP28	5.15823568420547e-08	0.187023	0.071	0.062	0.00196823	0.506069
DTX3L	1.48432424278978e-14	0.0546774	0.037	0.03	5.66373601321296e-10	0.505596
AL583804.1	1.44318069915878e-06	0.401523	0.003	0.002	0.0550674	0.50556
LEO1	1.29406008117861e-14	0.0542515	0.411	0.406	4.93774505175324e-10	0.50489
AC138956.2	1.90507680546094e-06	0.4429	0.012	0.009	0.072692	0.504248
GPR137B	4.47178701930411e-10	0.105663	0.126	0.114	1.70629977295587e-05	0.503793
AL133453.1	1.21154397937224e-07	0.215609	0.058	0.05	0.00462289	0.503467
AL022322.1	1.12889366211594e-09	0.114825	0.028	0.023	4.30751954653579e-05	0.5013
LINC00920	1.95725893304959e-06	0.443803	0.009	0.006	0.0746831	0.500067
GIPR	6.88586537246163e-07	0.316398	0.022	0.017	0.0262744	0.500057
PDF	4.44624576496154e-06	0.647646	0.006	0.004	0.169655	0.498967
AC005476.2	3.32284175204149e-08	0.171907	0.056	0.048	0.0012679	0.498
CACNA1F	3.97675591163109e-07	0.27311	0.02	0.016	0.0151741	0.49676
FLI1	5.5587270415106e-08	0.185694	0.004	0.002	0.00212104	0.496443
CPEB2-DT	9.0026573141768e-07	0.339074	0.021	0.017	0.0343514	0.496423
AL122035.2	8.88244057102855e-06	1.0552	0.002	0.001	0.338927	0.495831
MED30	4.54391199937199e-37	0.0156042	0.463	0.476	1.73382050160037e-32	0.495606
SMIM3	6.64962663069172e-08	0.190721	0.03	0.025	0.0025373	0.49504
AC007130.1	2.14438944552322e-07	0.236683	0.042	0.035	0.00818235	0.493987
AC018761.2	7.10321188841433e-07	0.315161	0.02	0.018	0.0271037	0.493848
AL136172.1	5.36500221164854e-06	0.716556	0.005	0.003	0.204712	0.493604
LRRK2	1.45064281244714e-09	0.115943	0.007	0.005	5.53521777945454e-05	0.493552
CDK3	1.20378297902093e-08	0.147855	0.025	0.021	0.000459327	0.493521
PSMG3-AS1	5.83122321966905e-07	0.29859	0.027	0.022	0.0222502	0.49347
AC011824.1	1.92934993466823e-05	3.70575	0	0	0.736182	0.492919
ASPRV1	7.89017118996949e-07	0.323746	0.011	0.008	0.0301065	0.492528
BST2	3.53151586460345e-07	0.263007	0.038	0.032	0.0134752	0.491946
TMEM187	7.95795029125692e-08	0.194393	0.065	0.057	0.00303652	0.48941
ZSWIM5	3.13233858492989e-11	0.082613	0.13	0.118	1.1952064338517e-06	0.48928
RPP38-DT	1.47693700013021e-07	0.217363	0.053	0.047	0.00563555	0.488863
LPO	2.41540796334321e-06	0.471747	0.007	0.005	0.0921647	0.488464
CRAT	3.68288314748982e-09	0.126774	0.069	0.061	0.000140528	0.488365
MROH7	5.39658050623094e-07	0.289588	0.018	0.014	0.0205917	0.488335
LINC00954	1.78728573891182e-07	0.2247	0.05	0.043	0.00681975	0.486753
AC098487.1	1.31452665810798e-06	0.373582	0.013	0.01	0.0501584	0.485528
LINC02356	1.70322618941419e-07	0.221474	0.059	0.052	0.006499	0.484398
TTC16	1.09618536137764e-06	0.35119	0.014	0.011	0.0418271	0.48413
AC105118.1	2.75496593116004e-07	0.244482	0.033	0.027	0.0105121	0.483661
PTGER3	5.89733079080749e-12	0.0727326	0.168	0.154	2.25024450984841e-07	0.48351
PPP2R5D	1.56447648815806e-10	0.0925002	0.096	0.086	5.96957293586471e-06	0.483226
AC124017.1	2.16407773280804e-06	0.445882	0.003	0.002	0.0825747	0.482958
AC010809.1	1.33090895372113e-06	0.372531	0.017	0.013	0.0507835	0.482158
HIST1H3F	3.83312356173066e-07	0.262654	0.039	0.034	0.014626	0.481936
AC099518.4	2.43799642071768e-06	0.466283	0.012	0.009	0.0930266	0.480921
FGF13	5.09236431397409e-59	0.00892681	0.845	0.879	1.94309345128309e-54	0.479473
C17orf113	7.35571520850445e-07	0.308157	0.008	0.006	0.0280672	0.478198
AL157392.4	7.07765915833554e-10	0.104217	0.01	0.008	2.70062240504609e-05	0.47612
PALMD	3.25035316625548e-08	0.163687	0.17	0.158	0.00124024	0.475757
RRP8	1.09631587183144e-09	0.108569	0.114	0.103	4.18321247214724e-05	0.47537
ANAPC16	9.77398154886132e-294	0.00164079	0.641	0.709	3.72945813959901e-289	0.473249
AC006333.1	1.20105850844286e-06	0.352634	0.016	0.013	0.0458288	0.472129
OSBP2	2.20666190636837e-08	0.153114	0.119	0.108	0.000841996	0.470779
AC016027.1	2.02016937251807e-06	0.422815	0.011	0.008	0.0770836	0.470609
RGPD8	8.13880697399359e-07	0.31202	0.024	0.02	0.0310552	0.470483
AL035587.2	3.96805863687725e-07	0.25835	0.035	0.03	0.0151409	0.470158
AC116345.3	2.19748591374883e-06	0.435467	0.009	0.006	0.0838495	0.46878
IDS	8.06778058086404e-16	0.0444188	0.226	0.209	3.07842303624029e-11	0.466915
IL1RAPL2	2.63807675106073e-09	0.116771	0.025	0.021	0.000100661	0.466751
PTGES	1.3851929215599e-25	0.0229773	0.169	0.154	5.28548063079611e-21	0.465909
AC118754.1	7.04355344314448e-06	0.816048	0.003	0.002	0.268761	0.465665
PBX3	1.23136184718025e-24	0.0240852	0.29	0.268	4.69850740028569e-20	0.465519
AC016747.1	1.20633014764901e-08	0.139405	0.107	0.096	0.000460299	0.46519
ZBTB33	1.53113830888442e-09	0.109795	0.088	0.079	5.84236444521027e-05	0.464808
AL355075.4	3.8177104402606e-08	0.1636	0.089	0.084	0.00145672	0.464072
CHST4	2.38085620194987e-06	0.445128	0.012	0.009	0.0908463	0.463687
SSU72	4.76893985450299e-226	0.00209837	0.685	0.745	1.81968438028271e-221	0.463195
AC140847.2	4.31372197986579e-06	0.589682	0.007	0.005	0.164599	0.462059
AC098588.3	7.6535538026917e-09	0.130592	0.052	0.045	0.000292037	0.461587
GPR135	7.06110575527811e-07	0.293844	0.028	0.023	0.0269431	0.461203
DMRT2	3.34830288543379e-06	0.513882	0.006	0.004	0.127761	0.459205
FGF13-AS1	5.56149366137604e-06	0.681273	0.005	0.003	0.21221	0.458656
R3HDM4	1.87682684484686e-20	0.0300324	0.128	0.117	7.16140819188218e-16	0.45484
TOB2	8.28780408786609e-11	0.0826089	0.286	0.268	3.16237740580706e-06	0.454348
AC011491.2	7.94159979272376e-06	0.874568	0.003	0.002	0.303028	0.453479
THBS3	6.37113904342965e-15	0.0471057	0.187	0.172	2.43103552480145e-10	0.452884
AC008591.1	5.6239543579406e-07	0.271192	0.008	0.006	0.0214593	0.452453
LHX2	5.87752017544256e-07	0.273461	0.013	0.01	0.0224269	0.451
AC016745.1	2.41582276990388e-07	0.221579	0.036	0.03	0.00921805	0.450994
MCC	8.85183966068081e-10	0.100474	0.171	0.157	3.37759645932598e-05	0.449256
AL078590.2	1.52565604481128e-07	0.200489	0.019	0.016	0.00582145	0.448087
ZNF768	8.71923625603536e-12	0.0691333	0.176	0.162	3.32699897821541e-07	0.447842
FBLN7	3.27800294923357e-09	0.114557	0.058	0.051	0.000125079	0.447093
AL844908.1	1.19503389456079e-08	0.133726	0.015	0.012	0.000455989	0.446783
LINC01465	4.30573815133457e-06	0.569153	0.008	0.006	0.164294	0.446431
KRBOX1	6.04959427177557e-07	0.272658	0.03	0.025	0.0230834	0.446259
MYCBPAP	8.38328071992764e-07	0.296008	0.022	0.017	0.0319881	0.442535
ADAMTS9-AS2	1.71940979891434e-13	0.0537975	0.031	0.026	6.56075196971743e-09	0.440227
AC024560.1	1.30321595956242e-07	0.190489	0.015	0.012	0.00497268	0.438775
CYB561D2.1	6.87169796033652e-09	0.12241	0.026	0.022	0.000262203	0.438393
ENTPD8	1.16775063371824e-06	0.324421	0.026	0.021	0.0445579	0.438317
IRF8	6.41782297535237e-07	0.271438	0.02	0.016	0.0244885	0.437296
AC010327.8	3.08769981730755e-06	0.470682	0.01	0.007	0.117817	0.437165
AGBL5	7.73886930996738e-16	0.0414706	0.206	0.19	2.95292036260425e-11	0.436675
AL136366.1	1.22315454563925e-09	0.10072	0.166	0.152	4.66719079979569e-05	0.436212
PDZD7	8.93801017497905e-08	0.176652	0.03	0.025	0.00341048	0.435832
STK38	1.35028008681461e-22	0.0251694	0.445	0.452	5.1522637272585e-18	0.435129
ERVMER34-1	6.5864496208211e-11	0.0775616	0.084	0.076	2.51319158181671e-06	0.434327
AP000345.2	2.15624678615329e-07	0.208218	0.009	0.006	0.00822759	0.434078
TMEM52	1.42290010179398e-09	0.101615	0.038	0.033	5.42935991841529e-05	0.433415
AL512288.1	5.01043318776518e-07	0.251922	0.036	0.031	0.0191183	0.432941
SLC10A5	4.09521220944149e-06	0.535824	0.005	0.003	0.156261	0.431954
ZYX	6.26629956000925e-16	0.0405766	0.156	0.142	2.39103192311273e-11	0.430981
CDR2	3.97010626580892e-12	0.0631721	0.354	0.333	1.51487344784471e-07	0.43081
AKT1S1	8.15957531897959e-09	0.12279	0.114	0.103	0.000311345	0.430595
AL137025.1	1.19535196745546e-06	0.320811	0.013	0.01	0.045611	0.430185
TRPC4	1.79455231018037e-07	0.198678	0.068	0.06	0.00684747	0.430033
NDRG3	5.81210416670725e-15	0.044505	0.194	0.18	2.21772458689049e-10	0.429656
LINC01841	1.00668553132539e-08	0.125785	0.025	0.02	0.000384121	0.429623
AC015802.4	8.7802187266584e-07	0.291002	0.031	0.026	0.0335027	0.429204
GABRA2	2.83849074040414e-06	0.443942	0.002	0.001	0.108308	0.428554
EPN1	3.54247294476692e-14	0.0482121	0.292	0.273	1.35170140153471e-09	0.427599
C19orf47	3.82495973577951e-08	0.150501	0.089	0.079	0.00145949	0.42679
AL157884.2	5.9957157078171e-07	0.259797	0.009	0.007	0.0228779	0.426219
LINC02657	1.31918756871e-15	0.0413401	0.148	0.133	5.03362400592675e-11	0.425725
SIN3A	3.36631726238653e-21	0.0267411	0.298	0.279	1.28448567780883e-16	0.424949
AC005726.3	5.52965761685117e-08	0.158506	0.015	0.012	0.00210995	0.424119
PRRT3	5.05647039967609e-07	0.245973	0.04	0.035	0.019294	0.42174
PTK7	8.04096984982664e-17	0.0365115	0.213	0.197	3.06819286559835e-12	0.420361
RPS5	3.38762881249405e-12	0.0608961	0.973	0.966	1.29261752598336e-07	0.419485
TMEM268	5.40237071388459e-08	0.155987	0.073	0.065	0.00206138	0.418956
GLTPD2	8.73831279106679e-06	0.87781	0.003	0.001	0.333428	0.418714
AC021054.1	3.85245492398271e-07	0.227973	0.035	0.029	0.0146998	0.417803
ARHGEF6	6.25498849641376e-10	0.090217	0.078	0.07	2.3867159605766e-05	0.417001
NPAS2	6.74259705807844e-10	0.0905207	0.282	0.265	2.57277275945099e-05	0.415453
AC073320.1	6.04270800566172e-07	0.253174	0.036	0.031	0.0230572	0.414495
P4HA3	2.24391376693769e-09	0.101826	0.11	0.1	8.56210176050416e-05	0.414169
OGFR	2.2722146161373e-13	0.0512834	0.425	0.422	8.67008931079508e-09	0.413445
PRUNE1	1.01129002512417e-08	0.120946	0.106	0.095	0.000385878	0.412856
CFAP53	2.12624440351027e-07	0.197233	0.037	0.031	0.00811311	0.412377
PDCD7	1.98500879578851e-17	0.0339254	0.43	0.437	7.57419806209021e-13	0.411198
AC021660.4	5.64521395667932e-07	0.246593	0.018	0.015	0.0215404	0.411008
LINC00307	7.99064826022467e-06	0.796723	0.004	0.002	0.304899	0.410984
KDM4A-AS1	5.99658592219151e-08	0.155361	0.108	0.098	0.00228812	0.410235
TRPC4AP	9.3423388405376e-148	0.00287835	0.819	0.863	3.56475623138393e-143	0.410015
GTF2A2	2.38632947481505e-144	0.00294822	0.775	0.822	9.10551737705179e-140	0.409923
AL162411.1	3.12245729266778e-07	0.212501	0.055	0.048	0.0119144	0.408837
AL450992.3	6.10810213455948e-06	0.64614	0.006	0.004	0.233067	0.408696
KCNE5	2.63954520262809e-06	0.409233	0.011	0.008	0.100717	0.407963
PARP3	3.30113247658133e-07	0.214704	0.011	0.008	0.0125961	0.407887
BPNT1	5.9789336731702e-10	0.0878103	0.177	0.163	2.28138172167155e-05	0.407598
AC009171.2	3.03746599618134e-06	0.435454	0.013	0.01	0.115901	0.407547
AL109615.4	5.11227425875739e-07	0.238007	0.029	0.024	0.0195069	0.406948
AC093525.7	1.64316993646933e-06	0.337306	0.014	0.012	0.0626984	0.405693
CLDN20	9.81922943897613e-07	0.284364	0.023	0.019	0.0374672	0.405602
AL031595.3	4.32487056903575e-07	0.22652	0.03	0.025	0.0165024	0.403761
CNN2	1.59458112115488e-10	0.0773889	0.154	0.142	6.08444318399067e-06	0.403644
AL626787.1	8.63789328031315e-06	0.836333	0.003	0.002	0.329596	0.403128
SLCO2A1	1.58130937675092e-06	0.330382	0.022	0.017	0.060338	0.40287
PACSIN1	7.83336500536186e-07	0.26366	0.024	0.02	0.0298898	0.401943
SEMA3F	3.79457861171362e-08	0.141246	0.064	0.056	0.0014479	0.401034
DESI2	3.18538943843227e-319	0.00127681	0.663	0.736	1.2154490480226e-314	0.40081
AF001548.2	1.43052148231789e-06	0.316707	0.015	0.011	0.0545844	0.399979
AC090159.1	1.15408059070064e-06	0.294573	0.026	0.022	0.0440363	0.399497
GIT1	7.40957345736276e-17	0.0345567	0.273	0.255	2.82727094412591e-12	0.399082
NATD1	1.13788254194553e-06	0.292715	0.025	0.02	0.0434182	0.398774
AC007038.2	1.32832123042611e-08	0.120557	0.021	0.017	0.000506848	0.397251
AC007637.1	2.30468384297371e-06	0.375942	0.016	0.012	0.0879398	0.396925
AL138966.2	5.8883443392876e-07	0.239339	0.038	0.032	0.0224682	0.394535
AC136604.3	1.15796236882636e-06	0.291182	0.024	0.021	0.0441844	0.394473
AL024498.1	4.68138035416827e-06	0.526333	0.006	0.005	0.178627	0.393724
PLEKHH3	1.76494243734669e-21	0.0243179	0.259	0.24	6.73449085818378e-17	0.393261
LGI4	3.43679413996092e-08	0.136251	0.019	0.016	0.00131138	0.392711
ITPKB	2.99367282216406e-11	0.0659998	0.172	0.158	1.14229573875314e-06	0.392185
AC073115.2	1.16901634102382e-05	1.11754	0.002	0.001	0.446062	0.391816
F8	8.55585106855605e-08	0.157528	0.049	0.042	0.00326466	0.391641
CLK3	1.86457230877369e-25	0.0193971	0.245	0.225	7.11464855858777e-21	0.390809
LINC01852	7.7807334091492e-06	0.736702	0.003	0.002	0.296889	0.38854
LINC02569	6.93897273421582e-06	0.671308	0.004	0.002	0.26477	0.387433
NCDN	2.1749700534781e-11	0.0636258	0.048	0.042	8.29903323305637e-07	0.386907
DAXX	6.50284943140587e-11	0.0689741	0.151	0.138	2.48129225754154e-06	0.386622
CYFIP1	2.38900866626488e-11	0.0639326	0.412	0.4	9.1157403678669e-07	0.386166
AL391839.1	2.48462703236091e-06	0.377142	0.015	0.012	0.0948059	0.385878
FMO5	3.98132178207621e-07	0.212019	0.035	0.03	0.0151915	0.385534
AP003472.1	1.86103575867973e-07	0.179399	0.008	0.006	0.00710115	0.385469
LYPLAL1	7.79179071092114e-11	0.0696641	0.38	0.362	2.97311358156618e-06	0.385019
CTDSP2	1.32824523656351e-12	0.0527632	0.171	0.158	5.06818534915538e-08	0.384916
SV2C	1.0184382186773e-06	0.272877	0.01	0.008	0.0388605	0.38489
AC011479.4	7.30704159887442e-06	0.693676	0.004	0.003	0.278815	0.384771
RHPN1-AS1	8.20935480887817e-08	0.153057	0.043	0.037	0.00313244	0.383272
PCDHB8	7.3635850038788e-06	0.692771	0.004	0.003	0.280972	0.38195
ZNF280B	5.37657870610427e-07	0.225966	0.029	0.024	0.0205154	0.381413
ZNF319	9.0448478825152e-07	0.260522	0.021	0.017	0.0345124	0.38089
HSDL1	1.25879771026256e-08	0.11471	0.089	0.08	0.000480319	0.38066
PCGF2	7.57554715333762e-19	0.0280886	0.245	0.228	2.89060152729904e-14	0.380291
AC008267.5	5.9835570558856e-07	0.231213	0.041	0.036	0.0228315	0.379528
LINC00871	6.02932945171663e-07	0.231426	0.011	0.009	0.0230061	0.379112
AP005230.1	9.51512666697873e-10	0.0853377	0.023	0.019	3.63068688231907e-05	0.3789
CCNQ	1.97706354126709e-10	0.0738534	0.201	0.186	7.54388135441282e-06	0.378307
AC098484.2	1.75753820336489e-06	0.319581	0.011	0.008	0.0670624	0.375035
HELZ2	9.13514120550773e-09	0.108422	0.124	0.112	0.00034857	0.37489
AL356356.1	3.908986495245e-07	0.205165	0.046	0.04	0.0149155	0.374705
PSMG4	6.19554437318579e-12	0.0565329	0.212	0.196	2.3640338664765e-07	0.374607
AL161756.1	4.68462436185339e-06	0.500824	0.009	0.007	0.178751	0.374491
KLHL41	2.30383920522847e-06	0.353554	0.011	0.008	0.0879076	0.373343
AC093330.1	7.91675962386185e-06	0.716396	0.005	0.003	0.30208	0.372439
SLC5A2	8.93392425555878e-07	0.253117	0.013	0.011	0.0340892	0.37142
ADARB2-AS1	1.22172565766746e-07	0.159123	0.097	0.087	0.00466174	0.370988
AC117386.2	2.18095147106925e-07	0.178028	0.063	0.055	0.00832186	0.37026
CTC1	3.13212241022238e-12	0.0533014	0.089	0.079	1.19512394806855e-07	0.368984
VASN	4.99164015404904e-08	0.135264	0.152	0.141	0.00190466	0.367942
FAM71F2	1.7169178685192e-07	0.168308	0.053	0.046	0.00655124	0.367529
TMEM191B	2.52402010254219e-07	0.181171	0.054	0.047	0.0096309	0.365301
LINC02609	8.65450854153043e-09	0.10483	0.091	0.082	0.00033023	0.364932
PHLPP2	7.86783110216475e-09	0.103261	0.198	0.184	0.000300213	0.363745
AL512408.1	6.81412601843816e-06	0.621279	0.006	0.004	0.260007	0.363458
HYAL3	4.93311279969766e-08	0.133113	0.03	0.026	0.00188233	0.362774
FBXO42	2.97450200428654e-12	0.05206	0.335	0.316	1.13498072977562e-07	0.361557
GPD1L	1.78479186901928e-07	0.166487	0.073	0.065	0.00681023	0.36075
AMBRA1	0	0.00112644	0.618	0.695	1.88520628483644e-319	0.359025
ACRV1	1.47764236013633e-06	0.286459	0.019	0.015	0.0563824	0.357747
AC021321.1	3.66658329760559e-06	0.418172	0.014	0.01	0.139906	0.357188
SFXN3	1.1309087379473e-09	0.0815539	0.065	0.058	4.31520847138551e-05	0.355983
EFNA4	1.44150436420428e-17	0.0290274	0.164	0.151	5.50034820249428e-13	0.355865
KLHL21	4.09475040965301e-10	0.0739178	0.193	0.178	1.5624339138113e-05	0.355264
ATP8A1	3.55408075325459e-10	0.0726747	0.135	0.123	1.35613059301935e-05	0.353758
CLMP	2.66351771136429e-13	0.0442556	0.035	0.029	1.01631845312527e-08	0.353734
COLCA1	4.96151166785745e-06	0.488791	0.005	0.004	0.189316	0.353304
TMEM196	1.44658889133397e-06	0.280391	0.003	0.002	0.0551975	0.352755
KIF9	8.90273758844386e-11	0.064454	0.271	0.254	3.39701758162253e-06	0.352493
CALM1	1.13453763996195e-14	0.0374752	0.94	0.947	4.32905527280281e-10	0.350903
APBA3	2.49369350577904e-08	0.116034	0.049	0.043	0.000951519	0.350606
RHOQ	3.78432686194894e-11	0.0599277	0.402	0.395	1.44398560071386e-06	0.350004
FBXL6	3.42084163402585e-33	0.0125427	0.365	0.337	1.30529054229524e-28	0.349744
AL049869.2	3.7800768399527e-06	0.415247	0.015	0.012	0.144236	0.349192
AP000692.1	1.38725182204974e-06	0.273503	0.03	0.025	0.0529334	0.349064
PITPNM2	8.78449902236956e-12	0.0538848	0.195	0.181	3.35190129196555e-07	0.348888
S100A9	2.98267339736525e-13	0.0435122	0.219	0.204	1.13809868823266e-08	0.345653
P2RY14	1.96743181766744e-06	0.306993	0.015	0.011	0.0750713	0.345221
HSPA14	4.72963081839567e-17	0.0293092	0.12	0.11	1.80468523137523e-12	0.344196
CEP295NL	3.33101338372462e-06	0.383821	0.016	0.013	0.127101	0.343846
FBXO25	2.53701561881784e-09	0.0855452	0.18	0.166	9.68049049672322e-05	0.343387
AC121761.1	3.1126550470711e-07	0.177121	0.029	0.025	0.011877	0.34101
AP001816.1	8.55306965443037e-07	0.22811	0.034	0.029	0.0326359	0.339041
TAF1A-AS1	1.78825241214933e-06	0.290146	0.028	0.023	0.0682343	0.33831
AL590867.1	1.91571883643728e-09	0.0815752	0.007	0.005	7.30980836419374e-05	0.337403
LINC00461	9.94511308466432e-07	0.237326	0.035	0.029	0.0379476	0.337196
PCP2	5.35175863439604e-10	0.0718621	0.049	0.043	2.0420705421265e-05	0.337028
AC092295.2	7.91267663853752e-06	0.647687	0.006	0.004	0.301924	0.336864
AL355297.3	1.13775945419753e-05	0.926719	0.003	0.002	0.434135	0.33582
GNAZ	2.8561348999635e-07	0.170931	0.041	0.036	0.0108982	0.335478
ANKRD29	1.06583530821436e-07	0.139982	0.014	0.011	0.00406691	0.334659
PPARA	4.23631873482242e-13	0.0428352	0.184	0.17	1.61645213964619e-08	0.333748
BLCAP	3.53051620464834e-26	0.0159821	0.46	0.471	1.34713906820767e-21	0.333555
LRFN1	1.71140841520327e-06	0.281362	0.02	0.016	0.0653022	0.333435
CLASRP	4.94350201748158e-10	0.0704047	0.393	0.381	1.88629206481045e-05	0.332619
SH3RF2	2.1354051779296e-07	0.158981	0.097	0.088	0.00814807	0.332103
LINC01191	6.16494791121544e-07	0.203429	0.043	0.036	0.0235236	0.331284
IL20RB	2.37193318360436e-08	0.108833	0.12	0.109	0.000905059	0.331214
NPIPB15	3.48354873874526e-11	0.0562888	0.059	0.053	1.32921769224303e-06	0.330776
PFKFB4	1.99737988266647e-07	0.156151	0.082	0.073	0.0076214	0.330723
ALDH3A1	4.97064410051492e-06	0.456752	0.005	0.004	0.189665	0.329781
PPP1R13L	8.80977652164447e-17	0.0286641	0.441	0.447	3.36154642736388e-12	0.328877
FYB2	6.08122199897554e-07	0.200998	0.013	0.01	0.0232041	0.328519
ADAM15	1.52152500728615e-40	0.00928952	0.426	0.446	5.80568297030175e-36	0.327327
LRRC8D	4.93858452814255e-283	0.0011687	0.573	0.643	1.88441569840335e-278	0.324577
AC046130.1	5.55158065656547e-07	0.193079	0.009	0.007	0.0211832	0.323217
TANC2	4.03359680744589e-17	0.0273255	0.287	0.269	1.53909953381713e-12	0.322789
FZD8	1.02696222389588e-07	0.133947	0.082	0.073	0.00391858	0.322393
CAB39L	8.97748131317305e-79	0.00438721	0.465	0.495	3.42553754466744e-74	0.322308
SLC40A1	5.66882364209847e-07	0.193408	0.065	0.058	0.0216305	0.322011
AC092428.1	1.28068717693599e-06	0.244902	0.037	0.032	0.0488672	0.321063
IL6	8.26944897487331e-07	0.213746	0.011	0.008	0.0315537	0.320822
LAG3	6.56598659719669e-11	0.0572088	0.018	0.015	2.50538350589234e-06	0.320434
FLYWCH1	1.28335230928452e-07	0.138529	0.077	0.068	0.00489689	0.320013
LINC01031	2.21710824928528e-07	0.1539	0.042	0.036	0.00845982	0.31898
NRF1	8.90692917053868e-303	0.00106778	0.591	0.666	3.39861696360245e-298	0.317631
CARNMT1-AS1	4.06352012844962e-07	0.175526	0.066	0.058	0.0155052	0.317618
AL356019.2	3.47062877649811e-06	0.361591	0.012	0.009	0.132429	0.317483
SBNO1	2.57350781981497e-13	0.039516	0.413	0.412	9.81973378806797e-09	0.31644
AC110809.1	9.4449577001746e-08	0.129356	0.004	0.002	0.00360391	0.316046
RTL10	3.55564942581855e-08	0.110212	0.071	0.063	0.00135673	0.316033
FKBP2	6.67762454172521e-07	0.198105	0.049	0.044	0.0254798	0.31574
PCDHGB6	4.04057550546001e-06	0.387862	0.013	0.01	0.154176	0.314937
PRC1-AS1	1.97804886448015e-07	0.148235	0.089	0.08	0.00754764	0.314584
AP001029.2	5.62118241631807e-09	0.0855441	0.019	0.016	0.000214487	0.313827
LINC01607	1.89896738484183e-06	0.275226	0.03	0.026	0.0724589	0.313732
IGFL2	2.90987382893511e-06	0.327883	0.009	0.006	0.111032	0.312981
ATP6V0D1	1.18974369142748e-16	0.0275781	0.205	0.191	4.53970500337984e-12	0.312818
PLEKHS1	2.9516345984228e-07	0.160531	0.083	0.074	0.0112626	0.312772
SDS	1.49197742483531e-07	0.139082	0.085	0.076	0.00569294	0.312192
GFOD2	4.94603553535235e-13	0.0403687	0.29	0.272	1.8872587792244e-08	0.311815
CCDC17	4.97046298074806e-09	0.0834734	0.013	0.011	0.000189658	0.31069
ABCA10	9.66644163948164e-07	0.215911	0.025	0.02	0.0368842	0.309436
ZEB1-AS1	4.01369108431771e-06	0.379633	0.013	0.009	0.15315	0.309356
GMPR	4.86829791831194e-07	0.177917	0.052	0.045	0.018576	0.307982
AC021205.3	1.00809555e-05	0.740252	0.004	0.002	0.384659	0.307148
AC008969.1	2.96809502070224e-06	0.324211	0.022	0.018	0.113254	0.306687
TNFSF4	1.00448947576651e-05	0.736337	0.003	0.001	0.383283	0.30667
FBXO47	4.08172300652007e-06	0.379657	0.016	0.013	0.155746	0.306605
LINC01948	5.60532424678309e-07	0.183253	0.039	0.033	0.0213882	0.306
AC093752.2	1.14056122804055e-05	0.846347	0.003	0.002	0.435204	0.305791
LINC01880	1.09854120978499e-05	0.808843	0.003	0.001	0.41917	0.305427
LRRC75B	1.09928148330838e-07	0.128404	0.057	0.05	0.00419453	0.305256
AC011815.2	3.95361044292497e-06	0.369941	0.016	0.013	0.150858	0.303882
C10orf25	6.74595926086882e-06	0.515365	0.008	0.006	0.257406	0.303747
CASC1	3.20877549240599e-07	0.158829	0.06	0.053	0.0122437	0.303695
RCC2	1.17465943671771e-11	0.047373	0.415	0.409	4.48214801268375e-07	0.300748
LRRC9	1.78183511055144e-07	0.138564	0.006	0.004	0.00679895	0.300347
PLEKHF2	1.41694253598661e-09	0.070359	0.391	0.376	5.4066276345641e-05	0.300227
AC048341.1	3.14170108349409e-07	0.156187	0.092	0.083	0.0119878	0.300076
NCCRP1	8.012004361116e-14	0.0352182	0.136	0.125	3.05714050407103e-09	0.299872
TMC8	3.80789189391859e-07	0.163152	0.082	0.074	0.0145298	0.299831
GPAT2	3.36206997644057e-08	0.103651	0.046	0.04	0.00128287	0.29974
SPEG	2.54683380171427e-49	0.0067489	0.317	0.289	9.71795373720115e-45	0.297035
HIST1H4B	1.11679784242795e-06	0.216614	0.044	0.038	0.0426137	0.296859
THRB	1.16823604325456e-07	0.125638	0.134	0.122	0.00445764	0.295362
ZNF385A	2.30300976102029e-06	0.279594	0.022	0.018	0.0878759	0.295287
AC004083.1	4.81455238313119e-14	0.0337873	0.258	0.241	1.83708875283137e-09	0.295162
PAPPA2	4.57059152658585e-06	0.388452	0.005	0.003	0.1744	0.294623
CREBRF	3.00689115236992e-11	0.0494901	0.384	0.383	1.14733945700979e-06	0.293987
AC007686.2	1.49195561578515e-06	0.236084	0.014	0.011	0.0569286	0.293846
CCNI	1.0647869255444e-10	0.0544959	0.972	0.971	4.06290747179978e-06	0.293797
RNF227	2.60896412331538e-06	0.291394	0.027	0.023	0.0995502	0.291964
FKBP4	4.48440497628977e-16	0.0271166	0.359	0.338	1.71111440680289e-11	0.291957
ASCL2	1.9041230675668e-06	0.25626	0.019	0.015	0.0726556	0.291811
CAPN5	1.0138349087444e-06	0.206412	0.034	0.029	0.0386849	0.291548
RANBP10	4.70525141331027e-10	0.0613419	0.221	0.206	1.7953827817768e-05	0.291119
NXPH4	1.40393175611433e-06	0.228846	0.011	0.009	0.0535698	0.290882
SPATA24	1.75628238840137e-06	0.247723	0.03	0.025	0.0670145	0.290785
AP001469.1	8.69283054912691e-06	0.604848	0.006	0.004	0.331692	0.289882
RAD9B	7.74522379781853e-07	0.189045	0.046	0.042	0.0295535	0.289124
TNFRSF19	7.43402391285423e-07	0.186855	0.064	0.056	0.028366	0.289103
IZUMO4	7.98808321956279e-07	0.190306	0.015	0.012	0.0304801	0.288501
AC009704.2	6.59491521729365e-06	0.480807	0.006	0.004	0.251642	0.288107
LIMCH1	8.61206838621175e-12	0.0444119	0.271	0.255	3.28610693412682e-07	0.287936
LINC02845	3.24923459582016e-06	0.317172	0.006	0.004	0.123981	0.287562
NPAP1	3.28133249243973e-06	0.318637	0.013	0.01	0.125206	0.28753
FAH	3.71900749832768e-10	0.059288	0.099	0.091	1.41906169113689e-05	0.287428
AC061958.1	1.57432733359755e-11	0.0461685	0.006	0.004	6.00716080680816e-07	0.28723
TP53INP1	2.76420214398623e-08	0.0964798	0.132	0.12	0.00105474	0.287207
SDHAF4	1.94309335721037e-11	0.0468289	0.204	0.189	7.4142613231076e-07	0.287058
TTLL5	1.77667534543157e-11	0.0465105	0.416	0.415	6.77926011556323e-07	0.286915
EYA1	1.76798853882212e-11	0.0462285	0.046	0.041	6.74611386758356e-07	0.285274
SRGAP2C	3.22122505008343e-08	0.0978685	0.101	0.091	0.00122912	0.284837
AC005332.7	9.16643737994917e-06	0.621216	0.006	0.004	0.349764	0.283414
IKBKG	3.13893841575562e-10	0.0575773	0.114	0.105	1.19772473129987e-05	0.283375
AC020687.1	1.30486084315871e-10	0.0533478	0.014	0.012	4.9789575192407e-06	0.282896
CDHR2	2.31499703274452e-06	0.26811	0.024	0.02	0.0883333	0.282555
ARMCX6	1.44896985806813e-14	0.0305098	0.219	0.204	5.52883428743055e-10	0.28244
PCIF1	2.55438802985707e-08	0.0935183	0.084	0.075	0.000974678	0.281597
SPDYA	4.84227239338108e-14	0.0322059	0.26	0.244	1.84766587714242e-09	0.281266
AC243829.1	7.63716909235594e-06	0.522176	0.006	0.004	0.291411	0.279622
SNCAIP	9.18556257872854e-06	0.613898	0.004	0.003	0.350494	0.27952
AC025887.2	3.50933411870834e-06	0.318914	0.009	0.007	0.133906	0.278476
NAT1	1.14626345093415e-06	0.20447	0.038	0.032	0.043738	0.277904
AC087235.1	4.95879995689411e-06	0.383821	0.001	0	0.189213	0.277521
LINC01902	1.16125099499268e-05	0.780968	0.003	0.002	0.443099	0.276072
GEMIN7-AS1	5.16123884234728e-07	0.161756	0.085	0.077	0.0196937	0.275902
AC068025.1	1.57582850489329e-06	0.22592	0.029	0.024	0.0601289	0.27583
LINC01771	6.20077081644898e-06	0.440484	0.012	0.009	0.236603	0.275734
COL4A6	4.29842376525175e-06	0.350229	0.014	0.011	0.164015	0.274971
MAPK8IP3	2.44342102830123e-08	0.0906537	0.175	0.162	0.000932336	0.274719
PCDHGB7	6.61594153893913e-06	0.459504	0.01	0.008	0.252444	0.274707
RAB39B	7.04469981728141e-06	0.481009	0.006	0.004	0.268805	0.274446
PAUPAR	6.22383949655292e-06	0.439469	0.012	0.009	0.237483	0.27439
RPS6KA1	1.32359823469942e-10	0.0517656	0.221	0.206	5.05045378414259e-06	0.274185
AL713852.2	6.04435987477624e-06	0.429746	0.008	0.005	0.230635	0.273781
PPAT	1.99820494350811e-10	0.0532514	0.428	0.422	7.6245506029439e-06	0.272529
FAM169B	8.40099230830994e-07	0.182349	0.013	0.01	0.0320557	0.272447
SPAG17	2.7898724875305e-06	0.278091	0.027	0.022	0.106453	0.270539
LRRN4	1.02215136429384e-05	0.660756	0.005	0.004	0.390022	0.27019
WWTR1-IT1	1.0567697722302e-05	0.683381	0.004	0.003	0.403232	0.269557
AC090971.1	9.43267765902705e-06	0.607364	0.004	0.003	0.359923	0.269543
AL034348.1	9.93612806147032e-09	0.0786668	0.016	0.013	0.000379133	0.269135
PXN	4.18536022834507e-09	0.0708554	0.068	0.061	0.000159701	0.269016
TRAPPC2L	1.27097512432614e-14	0.0288325	0.226	0.212	4.84965978189124e-10	0.268554
LINC02463	3.76248563485545e-06	0.318343	0.021	0.017	0.143565	0.268347
BX470102.2	3.51026677591616e-07	0.143085	0.038	0.033	0.0133941	0.26801
ABCA7	2.05747114764993e-08	0.0857396	0.147	0.135	0.000785069	0.266229
ADGRA1	1.41416221165068e-05	0.992053	0.002	0.001	0.539602	0.265797
ZNF230	8.57089652070961e-07	0.178858	0.046	0.04	0.032704	0.265676
AC107294.3	3.16512053224332e-09	0.0676549	0.017	0.014	0.000120772	0.265074
DNAJC9-AS1	6.20894264251932e-06	0.421813	0.014	0.01	0.236915	0.263805
AL031432.4	3.91947501960862e-06	0.319281	0.019	0.016	0.149555	0.26347
HS6ST2	2.07619546602918e-06	0.238994	0.024	0.02	0.0792214	0.26317
TPTE2	3.35970666550819e-07	0.138952	0.055	0.049	0.0128196	0.262915
FXYD2	5.42923906720714e-06	0.383821	0.012	0.009	0.207163	0.262413
EIF2D	3.58788831639355e-14	0.0295874	0.294	0.276	1.36903054488629e-09	0.262251
ACTG1	1.37355569899005e-07	0.114743	0.998	0.999	0.00524108	0.261681
NBPF26	1.05756940031327e-06	0.1871	0.029	0.024	0.0403537	0.260839
AC083799.1	9.35012525614133e-07	0.180053	0.026	0.022	0.0356773	0.260646
AL391988.1	1.37165118265774e-06	0.202672	0.009	0.007	0.0523381	0.259659
FANCE	4.29294411566668e-07	0.144786	0.037	0.032	0.0163806	0.25854
NMNAT1	1.96887427155721e-07	0.121584	0.107	0.097	0.00751263	0.25827
AC015802.6	1.29575872580404e-07	0.111883	0.04	0.035	0.00494423	0.257991
NPY1R	2.93605384730232e-08	0.0870196	0.107	0.098	0.00112031	0.256765
RSPO4	1.84272299110118e-06	0.222512	0.018	0.015	0.0703128	0.256549
FUNDC2	2.66688028935527e-09	0.0640605	0.373	0.357	0.00010176	0.255756
SNHG14	1.79242108102354e-07	0.117781	0.153	0.141	0.00683934	0.254993
ZNF546	1.28396174829428e-06	0.194481	0.054	0.048	0.0489921	0.254746
AC090360.1	4.73657726016116e-06	0.339536	0.015	0.012	0.180734	0.252262
EGOT	1.82193220093027e-05	1.59439	0.001	0	0.695195	0.251744
FREM1	3.07558626441375e-06	0.270521	0.016	0.013	0.117355	0.25172
CARMIL1	7.36331818051235e-256	0.00100221	0.502	0.568	2.8096213181381e-251	0.251105
EIF4EBP3	2.87852516437305e-11	0.0419645	0.138	0.128	1.09835884696983e-06	0.250077
AC141930.1	5.51957877284951e-06	0.369537	0.015	0.011	0.210611	0.249999
TBC1D25	2.92467317317675e-07	0.127755	0.103	0.093	0.0111597	0.249423
C12orf57	8.0970116005288e-31	0.00973364	0.404	0.425	3.08957671641377e-26	0.248306
COL10A1	1.80119613658532e-06	0.212579	0.021	0.017	0.0687282	0.247201
LINC01140	3.80357150128738e-06	0.294855	0.019	0.015	0.145133	0.247157
ROM1	5.78171103262075e-06	0.376429	0.011	0.008	0.220613	0.247076
COMMD7	5.19904607576611e-225	0.00112318	0.68	0.739	1.98380001113008e-220	0.246765
PCDHGA9	9.33407001245447e-06	0.545926	0.007	0.005	0.35616	0.244769
DERL3	1.37259641529078e-06	0.191065	0.031	0.026	0.0523742	0.244732
NEXN	3.68719686298306e-12	0.0356661	0.162	0.15	1.40692370700845e-07	0.244374
LINC00853	3.63612416039149e-06	0.284221	0.027	0.023	0.138744	0.243801
ARHGAP27	3.11866435128943e-12	0.0351691	0.242	0.227	1.18998875652151e-07	0.243527
PLA2G15	8.48882879110453e-08	0.0977623	0.075	0.067	0.00323908	0.243387
FOXP1-IT1	1.88980197129632e-06	0.213069	0.033	0.028	0.0721092	0.243326
ITGA5	6.85865405964246e-06	0.417813	0.013	0.01	0.261706	0.243245
UPP2	3.80436865440178e-07	0.132205	0.098	0.088	0.0145163	0.243011
INTS7	2.1497357857889e-10	0.0476257	0.4	0.396	8.20274683783469e-06	0.242226
BRF2	2.21722468086402e-07	0.11628	0.088	0.079	0.00846026	0.241005
BCDIN3D-AS1	7.72605950454885e-06	0.453755	0.01	0.007	0.294803	0.240703
SLC27A2	1.64763344127979e-08	0.075097	0.016	0.013	0.000628687	0.240428
CTNNA3	1.47665690237071e-09	0.0563101	0.067	0.06	5.63447974237592e-05	0.23927
AL589787.1	1.01294521910554e-05	0.579485	0.007	0.005	0.38651	0.239235
LAMP5	1.30314092779721e-05	0.78797	0.003	0.002	0.497239	0.239097
AL591503.1	1.08201288165507e-05	0.618514	0.006	0.004	0.412864	0.237629
PBLD	5.47929589934598e-06	0.34942	0.018	0.015	0.209073	0.237501
AL138999.2	1.54677289776874e-06	0.192765	0.055	0.048	0.0590202	0.236908
RN7SL832P	3.43840539109767e-06	0.268013	0.031	0.026	0.131199	0.236405
CYP27B1	1.34618964295616e-07	0.10209	0.011	0.01	0.00513666	0.233718
CBARP	6.88197198632467e-06	0.401415	0.009	0.006	0.262595	0.233107
TRIP10	8.06880931176362e-10	0.0516525	0.277	0.261	3.07881556908964e-05	0.233036
TMOD1	1.88960939343968e-06	0.203805	0.03	0.025	0.0721018	0.232756
AC092338.3	2.10053576806135e-07	0.110983	0.089	0.08	0.00801501	0.23263
SELENOW	1.3312928267623e-12	0.0318729	0.927	0.933	5.0798140390769e-08	0.232486
ZNF57	1.01613748529405e-07	0.0952993	0.105	0.096	0.00387728	0.229812
SDK1	3.34536009099942e-247	0.00094929	0.456	0.522	1.27648904992265e-242	0.229628
SCRG1	7.61786515149097e-07	0.148062	0.047	0.042	0.0290675	0.22751
MISP	4.75648475334788e-06	0.306906	0.022	0.018	0.181493	0.22746
GPR137	1.49321317795179e-07	0.101109	0.127	0.116	0.00569765	0.226919
NXT1	6.15750368510816e-15	0.0235594	0.442	0.444	2.34951868112672e-10	0.226854
SLC2A5	3.59954736236266e-06	0.262308	0.017	0.013	0.137348	0.226156
POLR2K	3.49494188326934e-80	0.00300585	0.813	0.842	1.33356497439908e-75	0.225063
AC106900.1	4.62983310911811e-06	0.298668	0.013	0.01	0.176661	0.224856
AL356094.2	4.67705339566017e-06	0.300298	0.003	0.002	0.178462	0.224759
TRIM3	5.69390607730026e-07	0.134689	0.063	0.056	0.0217262	0.223989
CBX8	7.77330346249991e-11	0.0404183	0.099	0.091	2.96605940218609e-06	0.223425
AC104984.3	1.29907467714585e-06	0.170497	0.035	0.03	0.0495688	0.222464
LINC00382	6.9957076219584e-06	0.387126	0.008	0.005	0.266935	0.222053
HSF4	1.49303434137188e-06	0.178237	0.03	0.025	0.0569697	0.22179
RBP5	5.31735691241307e-06	0.320062	0.023	0.019	0.202894	0.221717
AC116036.2	1.6504263563692e-05	1.10241	0.002	0.001	0.629753	0.221396
GASK1B	9.47316200402045e-06	0.499298	0.006	0.004	0.361467	0.220655
AL365214.2	1.70361114979394e-06	0.185373	0.031	0.026	0.0650047	0.220048
LRRD1	9.90026325842361e-07	0.154006	0.024	0.02	0.0377764	0.219117
SPIN2B	2.60321030658616e-07	0.109119	0.068	0.061	0.00993307	0.218557
AL031123.2	1.38762831382684e-05	0.790866	0.004	0.002	0.529477	0.2184
AC026254.2	3.96026213180118e-06	0.265829	0.026	0.021	0.151112	0.218166
RTN2	1.38875430436328e-07	0.0957044	0.076	0.068	0.00529907	0.217804
GRTP1-AS1	2.96587574159039e-07	0.111842	0.046	0.045	0.0113169	0.217676
IDH3B	1.27969102462924e-20	0.0140789	0.362	0.34	4.88291704267779e-16	0.215566
CR1L	3.29914614374413e-11	0.0363694	0.045	0.04	1.25885519406845e-06	0.21458
ZDHHC8	2.03840324001415e-09	0.0522046	0.13	0.119	7.777935242922e-05	0.214516
U91328.1	7.60515309302671e-06	0.399227	0.012	0.009	0.29019	0.214512
ZNF613	2.41906185239371e-06	0.207055	0.037	0.031	0.0923041	0.214256
ATF1	2.10770649039931e-10	0.0419187	0.223	0.209	8.04237565541664e-06	0.21356
AC016590.1	8.12469749171365e-06	0.419096	0.012	0.009	0.310014	0.21316
AKR1D1	1.78101111623991e-06	0.181838	0.009	0.007	0.067958	0.212343
RSAD1	1.9102364901858e-12	0.0296925	0.114	0.105	7.28888937560196e-08	0.211926
LINC02045	3.03945368166002e-06	0.22628	0.001	0.001	0.115976	0.211714
SBK1	3.43078657266004e-10	0.0433397	0.138	0.128	1.30908523252989e-05	0.211629
AC021016.3	7.23540512152957e-06	0.378546	0.014	0.011	0.276081	0.211593
LAMP3	4.50428132699869e-06	0.276565	0.03	0.026	0.17187	0.211517
CHD3	3.55279991294388e-07	0.112997	0.136	0.125	0.0135564	0.211061
FRMD8	1.1873646255619e-11	0.0332353	0.142	0.131	4.53062720175653e-07	0.210839
AC009570.1	7.7391614828294e-06	0.397706	0.009	0.007	0.295303	0.210678
PDGFRL	8.89395409208716e-12	0.0324462	0.037	0.032	3.3936660629177e-07	0.209905
AC145343.1	3.70293797133327e-06	0.246062	0.02	0.016	0.141293	0.209123
DDN-AS1	1.04527451388565e-06	0.149356	0.031	0.026	0.0398845	0.208978
PCDH20	3.32679954417417e-06	0.232535	0.015	0.012	0.126941	0.208444
AL031118.1	6.81021179091296e-06	0.356076	0.002	0.001	0.259857	0.208399
TCEAL1	3.61581404548394e-17	0.0175146	0.177	0.164	1.37968616533531e-12	0.207728
OMD	3.11490142095937e-06	0.223998	0.037	0.031	0.118855	0.207194
SLC7A8	8.16589403819243e-07	0.137406	0.1	0.09	0.0311586	0.206991
DYSF	6.71352034316704e-07	0.129954	0.036	0.031	0.0256168	0.206818
ABHD6	2.15949542165268e-06	0.18987	0.038	0.033	0.0823999	0.205833
CERS1	6.51700063908757e-06	0.339746	0.011	0.008	0.248669	0.205335
AC126614.1	1.34482396833036e-05	0.708093	0.005	0.003	0.513144	0.205177
HMCN1	3.02891109411507e-06	0.218787	0.044	0.038	0.115574	0.205034
LLGL1	4.59038262231214e-06	0.269953	0.015	0.012	0.175155	0.20424
AC053503.5	1.07737626131662e-05	0.528742	0.007	0.005	0.411094	0.204125
AL049629.1	1.03487166972728e-06	0.145358	0.097	0.087	0.0394876	0.204016
AC007255.1	1.61865211387951e-06	0.168677	0.077	0.069	0.0617629	0.203977
CASTOR1	3.10013843749817e-06	0.219802	0.027	0.022	0.118292	0.203767
TSBP1-AS1	3.45555714124725e-06	0.23149	0.008	0.006	0.131854	0.20369
SEPTIN3	8.37904701672452e-07	0.135997	0.028	0.024	0.0319719	0.203347
EPHA10	3.4841003026074e-06	0.231531	0.018	0.015	0.132943	0.202899
ZNF706	8.13641163762508e-52	0.00435563	0.879	0.9	3.1046105885686e-47	0.202572
RHBDF2	7.77930031404711e-07	0.131376	0.105	0.096	0.0296835	0.200675
AC036214.1	3.86118815244504e-06	0.241203	0.022	0.018	0.147331	0.20061
LINC00159	3.63896958385616e-06	0.232918	0.038	0.033	0.138852	0.199715
RPL13A	7.95482763083131e-09	0.0566677	0.985	0.984	0.000303532	0.199345
CLVS1	1.632546278123e-12	0.0276203	0.187	0.175	6.22930683343391e-08	0.19902
AC048382.5	2.2414864955881e-06	0.184929	0.047	0.043	0.0855284	0.197483
LAS1L	2.85064116798285e-10	0.0397664	0.214	0.201	1.08771915046722e-05	0.19738
YTHDF3-AS1	2.37401002268309e-06	0.18881	0.055	0.048	0.0905851	0.196918
AC092720.1	1.21576446914433e-05	0.589682	0.003	0.002	0.463899	0.196704
SLC1A2	2.18760805177175e-06	0.182336	0.027	0.022	0.0834726	0.196641
ZMAT3	4.8886449719522e-17	0.0167023	0.372	0.349	1.8653602619478e-12	0.195905
ZNF579	1.59472672276421e-11	0.031511	0.154	0.143	6.08499875605139e-07	0.195864
PEX6	2.04293980810202e-07	0.0925127	0.132	0.121	0.00779525	0.195032
ZNF689	2.78523381583802e-07	0.0977428	0.084	0.076	0.0106276	0.192902
DENND6A-DT	1.06710767616735e-05	0.488924	0.01	0.007	0.407176	0.190787
AQP4-AS1	1.04499818536581e-06	0.1358	0.041	0.035	0.039874	0.190027
C19orf73	4.27910575082934e-06	0.241097	0.035	0.03	0.163278	0.189761
ATAT1	2.07047823787263e-10	0.0371517	0.131	0.121	7.90032381225059e-06	0.189561
TGM5	3.27249197438304e-06	0.209687	0.045	0.039	0.124868	0.189462
RASGRP3	1.74465706253164e-07	0.0870402	0.059	0.052	0.00665709	0.189462
TACR1	4.08598870072386e-06	0.234411	0.038	0.032	0.155909	0.1892
MCTS1	2.5380993938888e-13	0.0235873	0.321	0.303	9.68462585726148e-09	0.189027
LINC02298	8.86215307489085e-08	0.0763704	0.025	0.022	0.00338153	0.188703
FAM171A1	6.56745167052699e-08	0.0724126	0.366	0.352	0.00250594	0.188347
AC004039.1	5.54228931321464e-06	0.278496	0.027	0.023	0.211477	0.187912
LINC02832	2.39293779431e-06	0.18011	0.076	0.069	0.0913073	0.187223
AC090844.2	5.3236487812257e-06	0.270307	0.018	0.014	0.203134	0.187111
NUDC	2.97475438710098e-19	0.0133778	0.917	0.927	1.13507703148612e-14	0.186553
AC002456.1	8.74917438978028e-06	0.388646	0.011	0.008	0.333842	0.185174
IPO13	3.90127752516081e-16	0.0170957	0.135	0.124	1.48861046527561e-11	0.185099
LTF	2.75752447965712e-06	0.189245	0.078	0.07	0.105219	0.185064
AC026471.3	1.27483241626067e-05	0.589453	0.005	0.003	0.486438	0.184483
RAB5IF	1.43531286327404e-37	0.00568623	0.875	0.897	5.47672329239477e-33	0.183446
AL391262.1	1.53396119081349e-05	0.787887	0.004	0.003	0.585314	0.183272
LIF	7.52251290727397e-06	0.337878	0.009	0.007	0.287037	0.183151
AL138708.1	1.34487939005516e-05	0.624829	0.005	0.004	0.513166	0.18104
PITRM1-AS1	7.31835825796632e-07	0.116221	0.096	0.087	0.0279247	0.180608
MAMDC2	4.40651849761507e-06	0.233006	0.039	0.033	0.16814	0.180423
ZMIZ1-AS1	6.45192878329332e-06	0.29573	0.023	0.019	0.246186	0.180021
AL109917.1	6.23100245797402e-06	0.285257	0.009	0.007	0.237756	0.177963
PTGS1	5.8849162390901e-06	0.273815	0.02	0.016	0.224551	0.17762
NRBP1	3.19599106191801e-16	0.0162642	0.44	0.448	1.21949430949605e-11	0.177505
LINC00900	1.69860612469578e-05	0.941816	0.001	0	0.648137	0.177375
COPZ2	8.08449664418297e-06	0.346427	0.008	0.006	0.30848	0.176946
LBH	1.47736843944521e-06	0.141533	0.158	0.148	0.0563719	0.176766
SPAST	2.25947136458709e-57	0.00339242	0.459	0.484	8.62146488585497e-53	0.176625
ELMO2	4.59444073973957e-07	0.100531	0.148	0.137	0.017531	0.176552
AC025165.5	3.23546382923548e-06	0.19416	0.005	0.004	0.123456	0.176392
SPATA17	3.8285293642284e-07	0.0959234	0.112	0.102	0.0146085	0.176057
ZNF385C	1.00878415237739e-07	0.0728591	0.033	0.029	0.00384922	0.175928
AC008764.7	4.57591291608803e-06	0.231818	0.036	0.031	0.174603	0.175706
COIL	1.76394710574651e-07	0.0793549	0.269	0.255	0.00673069	0.172354
AC067751.1	1.1213160334099e-05	0.46599	0.009	0.007	0.427861	0.171809
OBI1-AS1	8.94618816351638e-09	0.0494019	0.035	0.03	0.00034136	0.171266
AC008734.2	1.66345240041498e-05	0.866685	0.003	0.002	0.634724	0.171097
WSB2	1.16616730324623e-10	0.0317549	0.434	0.432	4.44974457899663e-06	0.169942
AC006960.2	6.38939357259446e-06	0.275882	0.019	0.015	0.2438	0.169106
CLDN8	7.34276741017284e-12	0.0258053	0.125	0.116	2.80177976069965e-07	0.169091
WDR63	1.63427721076045e-06	0.140062	0.048	0.042	0.0623591	0.168788
NR2F1	1.14625682784644e-05	0.469861	0.01	0.007	0.437377	0.168748
COL28A1	5.46837721939286e-06	0.247595	0.022	0.018	0.208657	0.168505
SCNM1	9.39523780175294e-11	0.0306547	0.231	0.217	3.58494088801487e-06	0.166931
LINC00894	1.19856371420239e-07	0.0712472	0.207	0.194	0.00457336	0.166702
SLC43A2	4.74375827931987e-09	0.0444948	0.092	0.083	0.000181008	0.166513
PIANP	1.46796435855078e-05	0.658928	0.003	0.002	0.560131	0.165859
HYPK	3.90393335703798e-06	0.199944	0.05	0.044	0.148962	0.165338
AL139815.1	4.70059597030664e-06	0.220998	0.034	0.029	0.179361	0.164925
IRF9	1.05521990292958e-06	0.118173	0.041	0.036	0.040264	0.164861
SLC25A14	7.8768133663415e-08	0.0648685	0.102	0.094	0.00300556	0.163603
KIAA0930	1.86503745458733e-08	0.0516414	0.13	0.121	0.000711642	0.162554
AC009404.1	1.80707359258323e-06	0.137452	0.046	0.04	0.0689525	0.159643
IL11RA	1.98733258673011e-13	0.0194498	0.031	0.028	7.58306495118610e-09	0.157935
THEGL	1.59410928248362e-06	0.12983	0.05	0.044	0.0608264	0.157861
CLEC2D	3.6043353320392e-06	0.183085	0.01	0.008	0.137531	0.157746
AC020594.1	4.85169433564739e-06	0.214134	0.038	0.032	0.185126	0.15686
TTLL11	3.96777609934609e-07	0.0860855	0.178	0.165	0.0151398	0.156665
AP005432.1	8.89623033987684e-06	0.33294	0.015	0.012	0.339453	0.156222
REEP6	1.64534823669001e-06	0.129588	0.094	0.085	0.0627816	0.155787
SYCP1	3.05698313320786e-13	0.0195466	0.005	0.004	1.16645305413812e-08	0.155066
LINC00536	5.89236825741328e-07	0.0936046	0.062	0.056	0.0224835	0.154273
ZFHX2	2.74265766853571e-06	0.157128	0.043	0.038	0.104652	0.154026
BEND3	1.39030040172636e-06	0.120234	0.092	0.083	0.0530497	0.153337
ZSWIM8	1.80105627938443e-07	0.0708941	0.233	0.219	0.00687229	0.153337
SLC9A3-AS1	3.98269484032591e-06	0.18608	0.035	0.03	0.151968	0.15226
AL512306.3	2.93897085354435e-06	0.159285	0.072	0.065	0.112142	0.151358
SH3BP1	4.06201413466843e-08	0.0537954	0.06	0.055	0.00154994	0.151148
AC009365.4	1.13037054283177e-05	0.413568	0.012	0.009	0.431315	0.151037
PCDHB3	1.61477418418815e-05	0.717377	0.004	0.002	0.616149	0.150874
LINC01424	7.01484776444495e-06	0.26183	0.01	0.007	0.267666	0.149874
AC146507.3	1.37188504754393e-05	0.529251	0.006	0.004	0.52347	0.148777
ZNF785	7.43704080772641e-07	0.0956072	0.174	0.162	0.0283775	0.147907
IQGAP2	4.34877077979378e-06	0.189327	0.024	0.02	0.165936	0.147686
STIM1	1.55350758311472e-09	0.0348619	0.399	0.398	5.92771888489084e-05	0.147365
SLC9A6	1.46361692726906e-06	0.11732	0.108	0.099	0.0558472	0.147002
ABCA12	1.88280611703171e-11	0.023864	0.023	0.02	7.18422330075791e-07	0.146611
AC093591.2	1.72701160419294e-05	0.806851	0.003	0.002	0.658976	0.146145
AC068305.2	8.1775197689977e-06	0.288015	0.019	0.015	0.31203	0.145679
GAD1	6.10858111640991e-06	0.229847	0.026	0.022	0.233085	0.145375
AC139769.2	2.28069586024043e-06	0.136709	0.066	0.059	0.0870245	0.144961
AL035661.2	1.55178779559603e-05	0.635144	0.005	0.003	0.592116	0.144555
PCDHGB2	1.59012203108929e-05	0.665964	0.005	0.003	0.606743	0.144511
SPON2	1.22193404077344e-06	0.108453	0.098	0.089	0.0466253	0.144392
BMERB1	4.77286479942811e-07	0.0829913	0.034	0.03	0.0182118	0.144375
BCAS4	6.09801951998832e-08	0.0546445	0.174	0.163	0.00232682	0.143892
AC005064.1	9.51253056728625e-06	0.326656	0.011	0.009	0.36297	0.143771
DLX4	3.74169157609216e-07	0.077678	0.052	0.047	0.0142772	0.143344
HRK	4.1981933796084e-06	0.178482	0.073	0.065	0.16019	0.141958
AC005070.3	6.68724728402012e-06	0.239086	0.034	0.029	0.255165	0.141821
AC011306.1	1.19159743418316e-05	0.414195	0.01	0.007	0.454678	0.141777
AC211433.1	6.64158631789818e-06	0.237278	0.027	0.022	0.253423	0.141454
MUL1	1.05842709626512e-06	0.101203	0.108	0.099	0.0403864	0.141053
LINC02008	1.41361388721631e-13	0.0170386	0.009	0.007	5.39392650945127e-09	0.140877
HDHD3	3.0416769381029e-11	0.0236982	0.293	0.277	1.16061266927192e-06	0.140656
EFNB3	3.90768889504993e-07	0.0769323	0.037	0.033	0.0149106	0.140517
SEC14L6	1.63121976707059e-05	0.680803	0.003	0.002	0.622425	0.140186
LINC01048	2.54283479074792e-06	0.138008	0.022	0.019	0.0970269	0.139817
NRM	2.28611333068067e-06	0.129588	0.031	0.027	0.0872312	0.137276
AL158212.5	1.55112137742711e-05	0.601822	0.006	0.004	0.591861	0.137083
ZNF774	5.35450732592044e-06	0.198613	0.045	0.039	0.204312	0.136985
IPO11	2.10497468518613e-08	0.0441482	0.141	0.131	0.000803195	0.136647
SLC25A20	2.78628035891388e-06	0.139935	0.059	0.052	0.106316	0.136213
CFAP70	1.87375736880208e-06	0.118428	0.082	0.074	0.071497	0.135684
LINC01775	1.19465490758101e-13	0.0162101	0.024	0.019	4.55844473085686e-09	0.135211
NPTXR	3.61358795298991e-06	0.156571	0.068	0.061	0.137884	0.134727
SPDYE2	2.66649106213857e-07	0.0673282	0.196	0.184	0.0101745	0.13415
MYOM1	1.65829319607644e-10	0.0256752	0.049	0.044	6.32754934826886e-06	0.133479
PTMA	2.03964653367478e-18	0.0100172	1	1	7.78267927854286e-14	0.131314
CAVIN4	4.11245291649275e-06	0.163176	0.027	0.023	0.156919	0.131247
TNS2	2.30111562817099e-06	0.123477	0.042	0.037	0.0878037	0.130452
PRDX3	8.76621946083643e-20	0.00900474	0.443	0.449	3.34492635967136e-15	0.130349
CCSAP	6.02348645130344e-08	0.0487133	0.284	0.269	0.00229838	0.128534
AC079921.1	1.08273457598665e-05	0.334698	0.019	0.015	0.413139	0.128492
C1QTNF4	1.37924309920357e-06	0.100467	0.021	0.018	0.0526278	0.128475
ATP6V0B	7.27932414537683e-08	0.0498515	0.898	0.906	0.00277757	0.127437
NDUFS4	1.26855388833418e-09	0.029389	0.332	0.316	4.84042107171673e-05	0.126817
RND1	3.20212243873242e-06	0.138731	0.081	0.072	0.122183	0.12666
FRMD5	7.49384489911868e-10	0.0278746	0.18	0.169	2.85942639815672e-05	0.126654
PRKG2	1.7872594634833e-05	0.759969	0.003	0.002	0.681965	0.126336
CYP4F26P	6.3888293563318e-06	0.203953	0.004	0.003	0.243779	0.125024
AC092828.1	1.32285059696854e-05	0.420463	0.012	0.009	0.50476	0.124842
AC004231.3	1.51507249128061e-05	0.522943	0.008	0.006	0.578106	0.124456
AC064801.1	1.67341129928601e-05	0.637578	0.006	0.004	0.638524	0.124215
LINC02036	1.75660399876369e-07	0.0570508	0.053	0.049	0.00670267	0.124014
PAQR7	1.56325420568404e-08	0.0384216	0.029	0.025	0.000596491	0.123886
BOK	1.42050017337673e-06	0.0963233	0.108	0.099	0.054202	0.121944
AC138393.3	1.69452163318905e-05	0.640002	0.005	0.003	0.646579	0.121203
LIN28B-AS1	4.05164687794897e-07	0.0663849	0.014	0.011	0.0154599	0.120209
SPINK4	1.7458117468852e-05	0.680632	0.004	0.003	0.666149	0.120083
LRRC46	9.98619493128344e-06	0.285377	0.015	0.012	0.381043	0.11958
AL117381.1	3.307268643268e-06	0.132863	0.103	0.096	0.126195	0.119438
AC002460.2	4.66241970688971e-06	0.159082	0.049	0.043	0.177904	0.119282
AC011092.2	5.29366046763087e-07	0.0703796	0.057	0.052	0.020199	0.11927
YPEL3	2.14738787771143e-35	0.00396204	0.266	0.245	8.1937879249835e-31	0.119204
NDST2	1.93955782470812e-06	0.105219	0.094	0.086	0.0740077	0.118974
AC010343.3	3.72521564355606e-10	0.0244795	0.026	0.022	1.42143053311169e-05	0.118659
UBALD2	2.19813900569543e-11	0.0194974	0.411	0.417	8.38743900403205e-07	0.118473
CTSH	3.68342499873573e-13	0.0150676	0.245	0.232	1.40548447676759e-08	0.118313
AL031726.1	2.2136325335311e-05	1.61264	0.001	0	0.844656	0.118239
FOXRED2	4.8310122964436e-06	0.159466	0.067	0.06	0.184337	0.11711
THRA	6.10973853196629e-07	0.0716707	0.138	0.128	0.0233129	0.116995
VSTM2L	6.77786503297237e-06	0.198399	0.031	0.026	0.258623	0.116526
CPLX2	7.03973386129313e-06	0.203645	0.016	0.013	0.268615	0.116255
HIST1H2AB	8.34087703979387e-06	0.233353	0.04	0.035	0.318263	0.116027
BMP8A	6.3366123491543e-07	0.0714222	0.048	0.044	0.0241786	0.115459
PATZ1	4.85758319568604e-08	0.0420774	0.07	0.064	0.00185351	0.114956
AC104699.1	1.16658836922073e-05	0.325193	0.017	0.013	0.445135	0.114308
AL133415.1	1.52872289096642e-05	0.483775	0.009	0.007	0.583315	0.11325
AC025470.2	6.51786355178926e-06	0.18702	0.037	0.031	0.248702	0.11302
CAMK1D	3.476587878249e-23	0.00631842	0.98	0.984	1.32656163670347e-18	0.112956
CMTM1	5.79618990072852e-07	0.0681732	0.06	0.055	0.0221165	0.112846
OTUD3	1.85206839588284e-08	0.0356457	0.238	0.225	0.000706694	0.112311
KIF5A	5.52360263396621e-06	0.165729	0.032	0.027	0.210764	0.112066
UPF1	4.27647999182024e-22	0.00664796	0.45	0.462	1.63177647047885e-17	0.111602
AC007610.1	1.36040440253684e-05	0.390439	0.014	0.011	0.51909	0.11118
AL118523.1	1.69723241822484e-05	0.587693	0.002	0.001	0.647613	0.110889
LINC02292	1.16516319536935e-05	0.31414	0.016	0.014	0.444591	0.11059
ENG	2.85444790966994e-08	0.0372253	0.163	0.153	0.00108917	0.110295
ANKRD13B	1.43464835216011e-09	0.0257886	0.058	0.053	5.47418771733733e-05	0.109903
RNF222	1.63472830108158e-06	0.0908997	0.038	0.034	0.0623763	0.109532
AC004865.2	1.12423169625746e-05	0.29774	0.011	0.008	0.428973	0.10944
SHE	6.49729209336499e-06	0.179539	0.006	0.005	0.247917	0.108746
AC019077.1	1.14013167312209e-05	0.29838	0.023	0.019	0.43504	0.107856
AC007292.1	4.87938189885111e-06	0.147674	0.013	0.011	0.186183	0.107811
LINC01239	8.95715668114197e-06	0.230243	0.011	0.008	0.341778	0.107352
CERKL	1.74275120634978e-05	0.604509	0.005	0.003	0.664982	0.107113
SRSF2	5.86462132362155e-22	0.00642759	0.881	0.889	2.23776355845427e-17	0.107021
AL441992.1	1.07099040656284e-08	0.0315459	0.116	0.108	0.000408658	0.106898
AC018450.1	1.14847285726163e-05	0.298303	0.021	0.017	0.438223	0.106883
AP000829.1	9.73543552779912e-07	0.0742766	0.004	0.003	0.0371475	0.106221
GNA14-AS1	2.87703737060101e-06	0.110669	0.027	0.023	0.109779	0.106185
FAM83E	5.58892048854182e-06	0.157649	0.074	0.068	0.213256	0.105798
NUDCD1	9.6805360230834e-08	0.0433711	0.411	0.403	0.0036938	0.105501
AC007036.2	1.63887639489979e-05	0.51098	0.008	0.006	0.625346	0.104178
IVD	6.11153925706714e-14	0.0120336	0.209	0.197	2.33198003431911e-09	0.103877
LINC00852	8.91311521503848e-06	0.220882	0.007	0.006	0.340098	0.10346
EPN2-AS1	7.46496924851977e-06	0.189624	0.033	0.03	0.284841	0.10342
SNTB2	1.4885783882537e-07	0.0460231	0.226	0.213	0.00567997	0.103352
PDE6D	1.479799379533e-08	0.0316694	0.416	0.417	0.000564647	0.102869
OGT	1.25605041462039e-11	0.0161875	0.387	0.394	4.79271156706704e-07	0.102295
MAP3K14-AS1	6.14352119485129e-06	0.160754	0.064	0.057	0.234418	0.101276
UBE2L5	1.21369706636184e-05	0.30256	0.016	0.012	0.46311	0.101151
BCL2L14	3.12380187920592e-07	0.0514655	0.026	0.023	0.0119195	0.0990064
AC092338.2	1.17433923794172e-05	0.282415	0.026	0.022	0.448093	0.0984589
VWF	1.30977543602811e-05	0.32565	0.01	0.007	0.499771	0.0980952
AL591806.1	1.94158289164497e-05	0.750185	0.004	0.003	0.74085	0.0977264
AC100861.2	1.55190927160086e-05	0.428	0.011	0.009	0.592162	0.0973955
CYP2C18	9.77992799975998e-06	0.225923	0.017	0.014	0.373173	0.0967155
INAVA	5.08734588936532e-06	0.134638	0.09	0.082	0.194118	0.0958533
RAPGEF1	9.69896554386321e-08	0.0393128	0.385	0.383	0.00370083	0.0955971
RBM24	1.77187124497255e-05	0.560183	0.007	0.005	0.676093	0.0952276
RRP12	1.23356877199123e-07	0.0408717	0.336	0.32	0.00470693	0.0951191
MIR193BHG	7.31062185579004e-06	0.170763	0.065	0.059	0.278951	0.0946832
TICAM2	8.49554512002608e-06	0.191582	0.048	0.042	0.324165	0.0937284
AC073648.7	1.57207137092002e-05	0.418522	0.01	0.008	0.599855	0.0928924
RARA	7.47453299648317e-08	0.0363624	0.135	0.126	0.00285206	0.0925364
AC138409.3	1.68321635548546e-05	0.479716	0.005	0.003	0.642265	0.0922427
LINC00299	8.3022730515073e-06	0.184721	0.004	0.003	0.31679	0.092218
ZNF565	1.0644802491326e-06	0.0660541	0.288	0.273	0.0406174	0.0919003
AL109955.1	3.4390439143717e-06	0.10384	0.023	0.023	0.131224	0.0915854
CABP4	1.16308892399104e-05	0.25829	0.02	0.017	0.4438	0.0911281
AL138756.1	9.04067158802123e-06	0.196559	0.015	0.013	0.344965	0.0908543
CWC22	2.43689170332761e-07	0.0446322	0.392	0.386	0.00929845	0.0906744
KCNK6	7.70889713340494e-07	0.0581441	0.173	0.163	0.0294148	0.0890438
ZBTB43	1.18484205674428e-07	0.0379028	0.42	0.418	0.004521	0.0888733
AL096701.4	1.7769437104149e-05	0.524997	0.008	0.006	0.678028	0.0885944
MSH4	1.10791982596238e-05	0.236485	0.038	0.033	0.422749	0.0884259
DMRTA1	1.12654641294244e-05	0.240335	0.028	0.023	0.429856	0.0881251
KCTD14	2.29696988734234e-10	0.0173385	0.055	0.05	8.76454799913215e-06	0.0876855
C22orf24	1.99412316354942e-05	0.738394	0.004	0.002	0.760898	0.087628
AL645937.2	1.9629858816282e-05	0.692231	0.004	0.003	0.749017	0.0868809
POLR3D	3.62093650434671e-06	0.0970832	0.133	0.123	0.138164	0.0834532
SPAG4	7.75272183153158e-06	0.157703	0.055	0.048	0.295821	0.0834204
LINC00997	2.48775129308866e-06	0.0815629	0.015	0.013	0.0949251	0.0834077
COQ8A	1.01887440063672e-06	0.0587691	0.154	0.144	0.0388772	0.0828824
HLTF-AS1	2.10869819834284e-05	0.876026	0.002	0.001	0.804616	0.0827068
TP53RK	7.07291213223854e-29	0.00348618	0.292	0.272	2.69881108229826e-24	0.0821652
AC097625.1	1.60352723906459e-05	0.382257	0.012	0.01	0.611858	0.0815543
RCC1	5.56903701672027e-24	0.00435596	0.43	0.448	2.12497745446995e-19	0.0813374
FOXN4	2.18830016708713e-05	1.03459	0.003	0.001	0.83499	0.0810276
AL357141.1	1.70702560828222e-05	0.432094	0.01	0.008	0.65135	0.0804498
TRIM68	9.26894555716203e-06	0.177573	0.018	0.015	0.353675	0.0801555
AC087276.2	1.18476238461003e-05	0.231672	0.036	0.031	0.45207	0.0798792
AC007620.3	1.5703803170363e-05	0.354226	0.004	0.003	0.59921	0.0787873
PPP1R42	2.40333135105162e-06	0.07578	0.036	0.032	0.0917039	0.0786303
AC024563.1	2.96347585625542e-06	0.0829823	0.035	0.031	0.113077	0.078553
LINC02109	4.76486052090832e-06	0.105702	0.018	0.015	0.181813	0.0782594
TF	3.51483569642498e-06	0.0894799	0.073	0.066	0.134116	0.078073
PLEKHG4	1.02932359018722e-06	0.0554458	0.047	0.042	0.0392759	0.0779498
SCAMP2	1.58691868490783e-08	0.0241569	0.232	0.22	0.000605521	0.0777339
ANOS1	1.39895301079458e-06	0.0610616	0.006	0.005	0.0533799	0.0777084
HINT1	9.26433094328977e-07	0.0534756	0.929	0.924	0.0353499	0.0776258
B9D2	8.14066342570845e-06	0.152232	0.054	0.048	0.310623	0.0772981
GATA6	4.03341189427681e-06	0.094424	0.101	0.092	0.153903	0.0767434
CEACAM7	1.57025730902248e-05	0.343855	0.003	0.002	0.599163	0.0764922
LINC02021	1.36075378486445e-05	0.268446	0.02	0.016	0.519223	0.0764123
MRPL54	1.27593560748717e-08	0.0230405	0.292	0.279	0.000486859	0.0763241
AC104335.2	2.20066894619538e-05	1.00531	0.002	0.001	0.839709	0.0762739
PLPPR5	9.23996381580403e-06	0.168193	0.006	0.005	0.352569	0.0761504
MIR4458HG	1.15163047819754e-09	0.017363	0.128	0.119	4.39427641565834e-05	0.0756525
TNRC6C	9.39960392445409e-08	0.0308644	0.338	0.323	0.00358661	0.0754731
LINC00467	7.05888873271052e-08	0.0290848	0.131	0.122	0.00269346	0.0747389
PCDHB16	1.71388740134977e-05	0.404343	0.007	0.005	0.653968	0.0745785
AC005400.1	1.53521792916721e-05	0.319415	0.019	0.015	0.585793	0.074186
DUSP15	5.91068577389024e-06	0.113314	0.05	0.044	0.225534	0.0732903
SIDT2	2.0901646977258e-06	0.0661162	0.086	0.079	0.0797544	0.0726118
TARBP2	6.56776269458974e-06	0.1194	0.045	0.039	0.250606	0.0717602
RTL5	1.72510569132014e-05	0.39324	0.013	0.011	0.658249	0.0714164
AC023983.1	1.49369969269624e-05	0.292151	0.021	0.018	0.569951	0.0713324
HIC2	6.39323177368429e-06	0.116006	0.059	0.053	0.243947	0.0710772
CIDEA	2.01681153681728e-05	0.623824	0.004	0.003	0.769555	0.0709666
ZNF674-AS1	7.21521349133139e-06	0.125896	0.042	0.037	0.275311	0.0705238
ASMTL-AS1	3.70495156769314e-06	0.0829594	0.062	0.056	0.14137	0.0704859
IFNG-AS1	2.30866792333894e-06	0.0661424	0.009	0.007	0.0880918	0.0697844
HIST2H2AB	1.67185989315957e-05	0.353085	0.018	0.015	0.637932	0.0689313
AC016831.7	4.83626153610634e-07	0.0397138	0.109	0.101	0.0184537	0.0688604
OMG	9.95553779981992e-06	0.162737	0.056	0.05	0.379873	0.0684081
ANXA2	8.85771227339106e-07	0.046299	0.998	0.998	0.0337984	0.0681106
ELMOD1	6.16260075217434e-06	0.106431	0.005	0.004	0.235146	0.0669093
FBL	5.77653867431539e-07	0.0401807	0.397	0.389	0.0220415	0.0665696
CXCL3	2.22689171538676e-06	0.0619969	0.031	0.027	0.0849715	0.0663818
C19orf67	1.78976508790198e-05	0.400754	0.014	0.011	0.682921	0.0663768
ARHGAP24	9.02658705094394e-06	0.143292	0.057	0.051	0.344427	0.0663303
FIZ1	7.2445101939373e-06	0.118376	0.081	0.073	0.276429	0.066103
LRRC8C	3.63800389906101e-06	0.0767221	0.121	0.112	0.138815	0.065794
AC106038.1	2.14515054407373e-05	0.727123	0.003	0.002	0.818525	0.0632364
UBA7	1.72278666738724e-05	0.340609	0.011	0.008	0.657364	0.062057
LINC02802	6.91809951525832e-08	0.0240403	0.071	0.066	0.00263974	0.0619864
SYNPO2	8.05982843043222e-06	0.120787	0.005	0.004	0.307539	0.0618548
SPINK2	1.54451100774871e-05	0.269261	0.027	0.023	0.589339	0.0618317
AC006059.1	6.08782862441292e-06	0.0974105	0.12	0.111	0.232293	0.0617547
AC009236.2	1.41707939975863e-05	0.227989	0.016	0.013	0.540715	0.0608801
AC034139.1	1.78392240234868e-06	0.0519563	0.049	0.045	0.0680691	0.0606356
TMEM164	3.97788700900573e-07	0.0327455	0.175	0.165	0.0151784	0.0595566
HHEX	1.10652888803546e-05	0.158222	0.059	0.053	0.422218	0.0592484
LHFPL2	3.37688808810275e-06	0.0663685	0.237	0.224	0.128852	0.059062
BICDL1	4.93233387696056e-07	0.0340872	0.198	0.188	0.0188203	0.0588131
TNFSF15	1.32396755017529e-05	0.195764	0.046	0.04	0.505186	0.0580537
AC104827.1	1.55837438603466e-05	0.255179	0.004	0.003	0.594629	0.0576076
DIMT1	4.42543640599768e-09	0.0150928	0.219	0.208	0.000168861	0.0569373
VEGFD	3.07063556008963e-06	0.0611269	0.034	0.03	0.117166	0.0569212
PLEKHB1	3.21850815187206e-06	0.062135	0.088	0.081	0.122809	0.0565907
FEZ1	1.3284650091496e-05	0.189093	0.048	0.042	0.506902	0.0557966
AL133335.1	1.52013698246392e-05	0.234958	0.026	0.022	0.580039	0.0555776
MEF2D	2.23478045593195e-06	0.0513846	0.182	0.171	0.0852725	0.0549399
POPDC2	7.13603604267388e-06	0.0962027	0.008	0.007	0.27229	0.0543515
AL160291.1	2.28558298956372e-05	0.911068	0.003	0.002	0.87211	0.0541437
LINC00857	1.80831673148452e-05	0.333084	0.017	0.014	0.689999	0.0536768
AC124798.1	9.7358152160978e-06	0.124434	0.005	0.004	0.37149	0.0535134
AC099811.5	2.12275696995022e-05	0.58283	0.006	0.004	0.80998	0.0533439
C12orf81	2.22090752932293e-05	0.737053	0.004	0.002	0.847432	0.0529907
AC012313.6	9.16453268894898e-06	0.115349	0.026	0.026	0.349691	0.0526354
CD200	2.1649034215908e-05	0.633799	0.002	0.001	0.826062	0.0525973
AC138512.1	1.95899771799932e-05	0.411877	0.011	0.009	0.747495	0.0520579
AGR2	1.76894576516948e-05	0.30447	0.011	0.009	0.674977	0.0519764
Z83843.1	1.11347120375548e-05	0.137525	0.048	0.042	0.424867	0.0511246
MAP1S	5.69073847322654e-08	0.0186273	0.341	0.327	0.00217142	0.0496092
AP001825.1	1.71209857368454e-07	0.0224845	0.003	0.002	0.00653285	0.0491263
LCAT	4.7554203491542e-07	0.0276406	0.022	0.019	0.0181453	0.0481288
AP001011.1	3.8458088118763e-10	0.00987357	0.194	0.184	1.46744526834764e-05	0.0477233
HRH1	1.35906822893923e-05	0.16605	0.06	0.053	0.51858	0.0473548
TRABD2A	1.4071699220493e-05	0.171629	0.017	0.014	0.536934	0.0463534
AC104117.3	1.26251349699936e-05	0.145805	0.029	0.025	0.481737	0.046248
AL034550.3	2.18369318051204e-05	0.579427	0.007	0.005	0.833232	0.0459104
GLDC	1.48234531000874e-05	0.185426	0.043	0.038	0.565618	0.0458886
AL138828.1	1.30825215095367e-08	0.0138804	0.029	0.026	0.00049919	0.0458293
TDRD10	2.0390014209838e-05	0.420215	0.005	0.004	0.778022	0.0458069
AL513548.4	2.23464973924509e-05	0.657582	0.003	0.002	0.852675	0.0455154
MFSD6L	8.22295980758906e-06	0.0892567	0.044	0.04	0.313763	0.0449316
AC120053.1	3.13003591232784e-06	0.0484196	0.024	0.021	0.119433	0.0446853
CPAMD8	1.00424248906529e-06	0.0312075	0.079	0.072	0.0383189	0.0442082
PIGU	1.98794825419616e-07	0.0207183	0.402	0.403	0.00758541	0.0439233
ZNF408	5.83895031803332e-06	0.0647322	0.126	0.117	0.222797	0.0422113
SNRPN	1.45437896958478e-05	0.161948	0.026	0.022	0.554947	0.0414179
TAC1	2.12334156596423e-05	0.451778	0.006	0.004	0.810203	0.0412952
GDPGP1	1.36288761993836e-05	0.144533	0.068	0.061	0.520037	0.0410425
EBF4	1.09872464810246e-05	0.106569	0.087	0.079	0.41924	0.0402337
CASP1	2.39790095720446e-05	1.04203	0.002	0.001	0.914967	0.0402168
KANK4	1.20255719847322e-05	0.115152	0.074	0.067	0.45886	0.0389582
HOXC13-AS	1.76642213943836e-05	0.227369	0.028	0.023	0.674014	0.0389553
Z83745.1	4.34145623085983e-06	0.0484875	0.014	0.012	0.165657	0.0378586
AC013565.3	2.1533900341732e-05	0.43606	0.011	0.008	0.821669	0.0371973
LINC01060	5.97214558459879e-09	0.0101751	0.025	0.022	0.000227879	0.0370607
LINC02015	6.9464693141397e-06	0.0631758	0.003	0.002	0.265056	0.0364311
PANK4	1.66423132932508e-05	0.18337	0.042	0.037	0.635021	0.0361628
FAM167A	2.38344001175846e-07	0.0176931	0.006	0.004	0.00909449	0.0361155
AF123462.1	1.03425810509973e-05	0.0887441	0.003	0.002	0.394642	0.0358346
ZNF571-AS1	1.85767157595947e-05	0.237122	0.025	0.021	0.708832	0.0354395
PHACTR1	1.32046796119669e-05	0.11773	0.067	0.06	0.503851	0.0350479
AC083855.2	1.45483511952625e-05	0.135142	0.066	0.06	0.555121	0.0345439
FAM178B	1.20077621150998e-05	0.101147	0.027	0.023	0.45818	0.0342852
CSNK1D	6.71206146248979e-242	0.000143069	0.719	0.781	2.56112129224223e-237	0.033849
IGIP	1.39712837021355e-05	0.122954	0.013	0.011	0.533102	0.0335898
HLX	1.72655627352052e-05	0.182681	0.03	0.025	0.658802	0.03311
U73169.1	2.28529580616334e-05	0.545459	0.007	0.005	0.872	0.0324458
AC004875.1	4.19496077400794e-06	0.0403367	0.002	0.001	0.160067	0.0320959
FAM72A	1.85077336402526e-05	0.211992	0.022	0.019	0.7062	0.0320262
PLD2	1.26694262429623e-06	0.0241021	0.094	0.088	0.0483427	0.0317104
AC006946.2	1.29347718636698e-05	0.102995	0.012	0.01	0.493552	0.0315852
SMCO2	2.34349084245176e-05	0.643884	0.004	0.002	0.894206	0.0312686
TFEB	1.84760860889118e-05	0.205463	0.031	0.026	0.704992	0.0311926
INHA	7.05550924956942e-06	0.0546371	0.023	0.02	0.269217	0.0311375
RASSF2	1.28660199463364e-06	0.0230835	0.182	0.173	0.0490929	0.0302159
CSRP1	1.68204629141571e-11	0.00485497	0.111	0.104	6.41818403415491e-07	0.0300648
AL157392.2	2.21455117358296e-05	0.407895	0.008	0.006	0.845006	0.0298335
LINC01655	1.96943715245516e-05	0.229551	0.021	0.017	0.751478	0.0284835
ANPEP	1.09978855798564e-05	0.0749217	0.051	0.046	0.419646	0.0282542
PRR29	2.22391406968396e-05	0.395744	0.005	0.003	0.848579	0.0282196
PAQR6	1.43268487681879e-08	0.00864168	0.05	0.046	0.00054667	0.0281915
SDC1	3.39613739922135e-09	0.00720205	0.894	0.903	0.000129586	0.0279975
CASC19	1.40518541088526e-06	0.0219731	0.162	0.154	0.0536177	0.027921
MCHR2-AS1	1.05141462547875e-06	0.0198139	0.003	0.002	0.0401188	0.0276732
MECP2	1.61692977250384e-07	0.0123829	0.29	0.279	0.00616972	0.0273629
UPK3BL2	2.22248523005265e-05	0.379012	0.011	0.009	0.848034	0.0271323
ARMCX3	1.97878561570368e-10	0.00523559	0.301	0.288	7.55045227384054e-06	0.0268168
PIFO	1.80060827465571e-05	0.163181	0.04	0.035	0.687058	0.0265996
PLAC8L1	1.68378865991991e-05	0.138268	0.029	0.025	0.642483	0.0265666
AC012629.2	2.04416164203054e-05	0.245818	0.025	0.023	0.779991	0.0265263
FUT6	1.91186473736252e-05	0.19237	0.022	0.021	0.72951	0.0263486
LINC01356	9.76678138057758e-06	0.060245	0.006	0.005	0.372671	0.0258255
AC100858.3	2.50408011366874e-06	0.0252242	0.011	0.009	0.0955482	0.025723
AL358937.1	2.01376051752514e-05	0.223208	0.027	0.023	0.768391	0.025539
TACSTD2	6.68582896332248e-09	0.00705586	0.931	0.94	0.000255111	0.0253536
Z99716.2	2.36382672152695e-05	0.562954	0.006	0.004	0.901965	0.0252261
MYO15B	8.94339795240463e-06	0.0520547	0.1	0.093	0.341253	0.0243055
SLC15A2	4.74001819600493e-15	0.00248392	0.078	0.069	1.8086487430496e-10	0.0242
ILF2	6.99309074073606e-160	0.000154654	0.748	0.798	2.66835363394266e-155	0.0239054
HDAC11	1.13060685718812e-05	0.0626316	0.085	0.079	0.431406	0.0228677
TUBB4B	2.97695557689981e-06	0.0240585	0.956	0.962	0.113592	0.022727
AOX1	8.71022410871852e-06	0.0466679	0.01	0.008	0.332356	0.0223258
RHBDL3	1.48098956744954e-05	0.0894254	0.015	0.013	0.565101	0.0221662
MTCL1	1.25991801391981e-05	0.0690034	0.124	0.115	0.480747	0.0219488
AC096719.1	6.43905148455644e-06	0.0358977	0.007	0.006	0.245695	0.0218834
ALPK3	1.59176451948598e-05	0.0996072	0.063	0.057	0.60737	0.0215696
AC092651.3	2.23427703259063e-05	0.310572	0.007	0.005	0.852533	0.0215191
ALDH4A1	1.66653114037197e-05	0.105448	0.059	0.053	0.635898	0.0207324
PAPOLG	9.70455282472017e-07	0.0142291	0.427	0.429	0.0370297	0.0203683
RNF31	1.06434273056327e-05	0.0513626	0.135	0.126	0.406121	0.0201005
ARAP2	9.01030872507883e-09	0.00578969	0.191	0.182	0.000343806	0.0200537
AC006504.1	2.23717924396624e-05	0.29019	0.017	0.013	0.85364	0.0199433
CHADL	2.17256163703121e-05	0.243624	0.027	0.023	0.828984	0.0198441
SULT2B1	1.63212304549333e-05	0.0956012	0.058	0.052	0.622769	0.0196626
SRRM1	2.56130758047383e-34	0.000657523	0.932	0.949	9.77318133481401e-30	0.0190747
PRTFDC1	2.37862929978451e-05	0.451992	0.002	0.001	0.907614	0.0190284
SPTY2D1OS	1.86975533975628e-05	0.12947	0.095	0.087	0.713443	0.0189856
EEPD1	2.50312553544254e-15	0.00187967	0.176	0.164	9.55117610558810e-11	0.0188342
HIST1H1C	1.17249957952558e-05	0.0535602	0.362	0.363	0.447391	0.0187093
LINC00887	1.85548623254382e-06	0.0154923	0.06	0.055	0.0707998	0.0178156
AC034243.1	2.34252755227372e-05	0.351947	0.013	0.01	0.893838	0.0171543
AL591368.1	2.10368763935473e-05	0.179377	0.055	0.049	0.802704	0.0171205
RELB	1.59279528237752e-05	0.0776726	0.14	0.137	0.607763	0.0167979
NVL	1.12380190130356e-15	0.00159165	0.25	0.237	4.28809091480399e-11	0.0165018
AC023424.3	9.5104472188797e-16	0.0015766	0.392	0.406	3.62890134530793e-11	0.01646
TMEM150A	8.95882212892654e-06	0.0350343	0.083	0.077	0.341842	0.0163321
KLHDC8B	1.25707260791852e-06	0.0122835	0.044	0.042	0.0479661	0.0162027
LYG1	7.77406484880318e-06	0.0306005	0.09	0.085	0.296635	0.0161503
ACPP	2.44351244209292e-05	0.530122	0.008	0.006	0.932371	0.0161217
RIOX1	1.966819745501e-05	0.124081	0.046	0.041	0.750479	0.0154682
AC021087.1	1.30960162486502e-05	0.0510455	0.016	0.017	0.499705	0.0153793
CPSF4L	2.3415040525629e-05	0.30827	0.019	0.015	0.893448	0.0150839
ANKAR	1.90845014070761e-05	0.109113	0.098	0.089	0.728207	0.0150297
TEX22	1.82737702631995e-05	0.0948632	0.146	0.136	0.697272	0.0148554
TRPV1	9.19831071850574e-08	0.00593914	0.121	0.115	0.0035098	0.0145789
CLIC2	2.33970240524207e-05	0.294369	0.016	0.012	0.89276	0.0145021
DIRC3-AS1	1.90285973002813e-05	0.10337	0.004	0.003	0.726074	0.0143703
TPM1	9.94013192632958e-07	0.0100005	0.946	0.952	0.0379286	0.014211
DAB1	1.90132208297537e-05	0.100809	0.099	0.09	0.725487	0.0140498
AC092666.1	2.48247719129801e-05	0.590821	0.004	0.002	0.947239	0.0139082
FGF18	1.70651513841362e-05	0.0738793	0.246	0.242	0.651155	0.0137649
TAF9B	2.35455801803725e-06	0.0131101	0.061	0.057	0.0898429	0.0137199
DIRAS2	2.88057053827754e-06	0.0142918	0.122	0.115	0.109914	0.0137051
LINC02112	1.09375010736053e-05	0.0342559	0.032	0.029	0.417342	0.0130004
MIR155HG	2.45398593548736e-05	0.451657	0.012	0.009	0.936367	0.0128965
SH2B3	2.10712856369191e-05	0.134647	0.08	0.073	0.804017	0.0127558
CTNNAL1	8.62621037214134e-07	0.00851943	0.112	0.106	0.032915	0.012631
ZBTB7B	1.10363611006003e-05	0.0311396	0.125	0.118	0.421114	0.011696
AC008105.1	1.70906524331577e-05	0.0625698	0.025	0.022	0.652128	0.0116172
HOXC8	2.0803481763349e-05	0.112497	0.069	0.063	0.793798	0.0112823
FURIN	7.7289396120773e-06	0.0210414	0.184	0.175	0.294913	0.0111584
SLC6A8	1.44800818803204e-09	0.00260381	0.188	0.179	5.52516484307387e-05	0.0110861
EFNA1	3.66413839495735e-08	0.00384021	0.364	0.35	0.00139813	0.0109617
AC141424.1	2.4884601697713e-05	0.483548	0.009	0.007	0.949522	0.0108774
Z99289.3	2.50191519138094e-05	0.516195	0.007	0.005	0.954656	0.010403
AC233976.1	2.33597387974425e-05	0.205484	0.001	0.001	0.891338	0.0102655
FAM117B	4.43256589493592e-06	0.0131882	0.386	0.39	0.169133	0.0101783
NAALADL2-AS3	2.54319135184045e-05	0.766765	0.003	0.002	0.970406	0.0100038
CTSK	1.17556961628974e-06	0.00725762	0.023	0.021	0.0448562	0.00978456
MYO1F	1.66766594878861e-05	0.0494936	0.147	0.137	0.636331	0.00971643
PPFIA3	1.03869532940052e-06	0.00688766	0.198	0.19	0.0396335	0.00965607
SLC35A4	3.32564639499338e-07	0.00503848	0.092	0.088	0.0126897	0.00955573
CNNM2	9.9957187821086e-06	0.0212606	0.216	0.206	0.381407	0.00889992
ST3GAL2	2.30622233002578e-05	0.159665	0.064	0.059	0.879985	0.00886536
LRRC66	2.44159600681595e-05	0.262341	0.02	0.016	0.93164	0.00806749
KCNH2	2.41707667719289e-05	0.22207	0.002	0.001	0.922284	0.0078025
ANKRD17	1.26784306718372e-05	0.0246971	0.964	0.968	0.483771	0.00778849
KIAA1614-AS1	1.99113107747285e-05	0.0652132	0.021	0.019	0.759756	0.00778163
AAK1	3.08250301457147e-11	0.00130323	0.409	0.418	1.17619067527003e-06	0.00772753
AC025259.3	2.01312030560627e-05	0.0625082	0.009	0.007	0.768146	0.0071607
AC092120.3	2.3326055602368e-05	0.13766	0.076	0.068	0.890052	0.00696348
CMC4	3.91213919745713e-11	0.00107937	0.14	0.132	1.49275495357372e-06	0.00628843
NAMA	2.44623837853523e-05	0.209616	0.007	0.005	0.933411	0.00627319
Z69733.1	2.46551570591231e-05	0.230532	0.015	0.012	0.940767	0.00611325
MEX3A	2.95820495373656e-06	0.00623156	0.152	0.146	0.112876	0.00590376
WT1-AS	2.30045397051645e-05	0.100999	0.039	0.034	0.877784	0.00571776
AC022217.2	2.53326208520997e-05	0.367316	0.013	0.01	0.966617	0.00541631
LINC01963	2.20788934234794e-05	0.071877	0.011	0.01	0.842464	0.00535113
SLC27A5	2.10854804712766e-06	0.00478884	0.208	0.2	0.0804559	0.00524111
LINC01943	2.54866952973125e-05	0.40449	0.012	0.009	0.972496	0.00489929
GHRHR	2.4995700164484e-05	0.237408	0.01	0.008	0.953761	0.00488122
GASAL1	2.51634999382709e-05	0.269165	0.025	0.021	0.960164	0.00475203
BAIAP3	2.1849453202775e-06	0.00425282	0.019	0.016	0.083371	0.00458873
BCL2L10	1.10066649464139e-05	0.0118522	0.012	0.011	0.419981	0.00446555
MIEF1	2.2254786446475e-05	0.0554573	0.111	0.104	0.849176	0.0039376
CALML4	1.04532939200149e-07	0.00163787	0.213	0.204	0.00398866	0.00392953
TNFRSF6B	2.25668906335777e-05	0.0604017	0.018	0.016	0.861085	0.00392334
IGSF5	2.45313516453464e-05	0.127723	0.005	0.004	0.936043	0.00366619
CXorf56	3.24122509169622e-10	0.000723325	0.127	0.121	1.23675425823853e-05	0.00354987
CORT	1.78703727303869e-06	0.00278144	0.05	0.047	0.068188	0.00324397
ARHGDIB	8.04705794605298e-07	0.00213227	0.161	0.154	0.0307052	0.00322567
FILIP1	6.55352101250222e-10	0.000692722	0.012	0.01	2.50062701274047e-05	0.00318787
AC097382.2	2.57844185908799e-05	0.442416	0.01	0.008	0.983856	0.00312719
CNN3	4.34201709247385e-23	0.000156282	0.903	0.92	1.65678346197525e-18	0.00277881
LINC01337	2.56545976599044e-05	0.285789	0.007	0.006	0.978902	0.00264657
SEMA4B	3.10380519606211e-06	0.00282225	0.4	0.405	0.118432	0.0026149
ARHGAP33	1.56466578734875e-11	0.0004181	0.06	0.054	5.97029524478663e-07	0.00260226
MYO6	3.55288969676221e-06	0.00281182	0.959	0.965	0.135568	0.00244022
CAMTA2	2.25227164028785e-05	0.0362867	0.085	0.079	0.859399	0.00238784
DACT3-AS1	1.20458087759659e-05	0.00707196	0.02	0.022	0.459632	0.00238742
MAD2L1BP	6.38210740210244e-08	0.000884138	0.091	0.085	0.00243522	0.00231066
AL034405.1	1.81576543454934e-05	0.0119353	0.054	0.056	0.692842	0.00190208
AP001922.1	2.61233790491088e-05	0.902694	0.003	0.002	0.99679	0.00126055
LEPR	2.55735129862788e-05	0.106151	0.097	0.089	0.975809	0.00112895
AC091132.4	2.61857714484739e-05	0.211534	0.02	0.017	0.99917	7.62377611971387e-05
AC055874.1	2.62601192947077e-05	-0.978749	0	0.001	1	0
AC078909.1	2.62994085763969e-05	0.529426	0.007	0.005	1	0
AC126177.3	2.63340516899078e-05	-0.899113	0.001	0	1	0
IL4R	2.64403071335125e-05	0.394962	0.007	0.005	1	0
GPIHBP1	2.6451260328755e-05	-0.329703	0.016	0.019	1	0
AC084114.1	2.65021986092125e-05	0.22628	0.003	0.002	1	0
SHC3	2.6600808174652e-05	0.0752191	0.121	0.112	1	0
AC083805.1	2.66553016614673e-05	1.194	0.002	0.001	1	0
SLC26A4	2.67301122159565e-05	-0.0328151	0.024	0.023	1	0
VN1R1	2.67611408794647e-05	0.662722	0.005	0.003	1	0
C1orf167	2.68764488981348e-05	-0.536745	0.005	0.008	1	0
LINC01111	2.72171868266779e-05	-0.73035	0.002	0.002	1	0
AC132872.5	2.72328493643732e-05	0.108398	0.031	0.028	1	0
PINLYP	2.72562032714018e-05	0.270849	0.014	0.012	1	0
AC006946.3	2.73731618370897e-05	0.318467	0.008	0.006	1	0
TMPRSS11E	2.73908907346665e-05	0.932906	0.002	0.001	1	0
AP001922.5	2.74890245873391e-05	0.642133	0.005	0.003	1	0
AL356417.3	2.75607083771064e-05	0.00904734	0.006	0.005	1	0
LRRC4B	2.76254473320148e-05	-0.83418	0.003	0.004	1	0
LINC02388	2.76401697533199e-05	-0.554118	0.003	0.004	1	0
FIRRE	2.76784828089487e-05	-0.964633	0.002	0.003	1	0
AL022313.2	2.77387466004652e-05	0.510353	0.008	0.006	1	0
NTM-AS1	2.77540904216889e-05	-2.4549	0	0.001	1	0
FAM41C	2.77688078724776e-05	0.0482443	0.02	0.018	1	0
SCHLAP1	2.77884483133464e-05	-0.692493	0.005	0.006	1	0
AL162171.1	2.77975330192477e-05	0.906856	0.003	0.002	1	0
ALDH1A1	2.80075544788287e-05	0.0683834	0.007	0.005	1	0
LINC01978	2.80155783876243e-05	0.494628	0.005	0.003	1	0
AC020656.1	2.80390082222707e-05	-0.532217	0.005	0.007	1	0
LINC02688	2.8057821909516e-05	0.614353	0.004	0.003	1	0
ZNF385D-AS2	2.82287167948459e-05	0.255277	0.026	0.022	1	0
AC007036.3	2.82703438046631e-05	0.512463	0.004	0.003	1	0
SORCS1	2.83369823816734e-05	-0.442847	0.006	0.006	1	0
SLC13A1	2.83558362973004e-05	-2.32513	0	0.001	1	0
AC091185.1	2.83589017249419e-05	0.900071	0.002	0.001	1	0
C14orf178	2.84000584702651e-05	0.490522	0.008	0.006	1	0
AC074008.2	2.84933860719762e-05	0.715838	0.004	0.003	1	0
LINC02280	2.86904816449656e-05	1.05955	0.002	0.001	1	0
AF129075.1	2.88154201337336e-05	0.577146	0.006	0.004	1	0
SRGN	2.89991889814549e-05	-1.02021	0.002	0.003	1	0
LINC02801	2.90037853517434e-05	0.644057	0.005	0.003	1	0
ZNF793	2.90198456258343e-05	0.153221	0.045	0.04	1	0
AL353689.3	2.90783477238974e-05	-0.542469	0.005	0.007	1	0
LINC01137	2.91145598488052e-05	0.139541	0.053	0.047	1	0
AC026726.2	2.93120744811397e-05	0.336068	0.013	0.01	1	0
AC002429.2	2.93785580750384e-05	0.103088	0.107	0.098	1	0
LMAN1L	2.95011949659754e-05	-0.558218	0.007	0.008	1	0
AL121890.4	2.96563530165803e-05	0.616655	0.004	0.002	1	0
COL26A1	2.96578229627956e-05	-0.394017	0.008	0.009	1	0
PCDHB12	2.96758501995221e-05	0.88557	0.003	0.002	1	0
NXNL2	2.98777437693984e-05	0.288115	0.018	0.015	1	0
AP001208.1	2.98999071523761e-05	0.240912	0.027	0.022	1	0
AC011990.1	2.99517148544127e-05	-1.33746	0.001	0.001	1	0
STPG3-AS1	2.99614399523514e-05	0.459372	0.002	0.001	1	0
LINC01259	3.00765826354337e-05	-3.1126	0	0.001	1	0
LY9	3.01429689187685e-05	-2.04617	0	0.001	1	0
EMID1	3.03414174203639e-05	0.415404	0.01	0.007	1	0
TPRN	3.04431084029373e-05	0.0130859	0.184	0.176	1	0
AC079030.1	3.04907053864949e-05	0.276906	0.001	0	1	0
GABRR1	3.05195744596747e-05	-0.46014	0.009	0.011	1	0
ETNPPL	3.07770032460882e-05	1.64016	0.001	0	1	0
ZNF550	3.11045434120645e-05	0.161678	0.031	0.027	1	0
STAM-AS1	3.12060360632925e-05	0.219245	0.035	0.031	1	0
AC006487.1	3.13461780025755e-05	-0.582496	0.002	0.003	1	0
MNX1	3.14718497915445e-05	0.10416	0.052	0.046	1	0
HEY1	3.1564964314613e-05	0.255013	0.027	0.023	1	0
ADAM11	3.17101332641845e-05	0.280764	0.023	0.02	1	0
MYL3	3.17652100466668e-05	0.499019	0.007	0.006	1	0
AC136604.2	3.19720605498429e-05	-0.150866	0.032	0.037	1	0
CECR2	3.20680309108623e-05	-0.139741	0.01	0.009	1	0
NAP1L3	3.22795862870132e-05	0.532541	0.007	0.005	1	0
FOXE3	3.23114925980266e-05	0.679277	0.004	0.002	1	0
AP000943.2	3.23823293450528e-05	0.305078	0.015	0.012	1	0
AC005586.2	3.24422804298165e-05	0.981062	0.002	0.001	1	0
MIR137HG	3.24696754022996e-05	0.842309	0.003	0.002	1	0
ZNF84-DT	3.25460912999848e-05	0.586167	0.006	0.004	1	0
HDAC8	3.2570301333271e-05	0.0187302	0.359	0.361	1	0
LCK	3.25853850153964e-05	0.0268864	0.015	0.013	1	0
AC011317.1	3.26732126705145e-05	0.464398	0.008	0.006	1	0
VDR	3.26913376469326e-05	0.188542	0.042	0.037	1	0
AC067930.3	3.27489717415405e-05	0.441107	0.008	0.005	1	0
AC116634.1	3.29078960840088e-05	-0.616179	0.001	0.001	1	0
AC096588.1	3.30306614584094e-05	-2.14961	0	0.001	1	0
AC068473.3	3.30984172290402e-05	1.01091	0.002	0.001	1	0
MYH11	3.31214120497822e-05	-0.144138	0.048	0.05	1	0
AC000061.1	3.31499785054934e-05	0.727408	0.002	0.001	1	0
AF064858.1	3.32684758195826e-05	0.381934	0.013	0.01	1	0
HIST1H3D	3.33674828167228e-05	0.128457	0.085	0.081	1	0
AC104564.3	3.34735172809005e-05	0.455271	0.009	0.007	1	0
AL512634.1	3.3702803922366e-05	0.109064	0.003	0.002	1	0
NR2F1-AS1	3.37142955562737e-05	0.269142	0.019	0.015	1	0
AC018553.1	3.37247218936601e-05	0.379596	0.007	0.005	1	0
AC244502.1	3.38612931385233e-05	0.40496	0.005	0.003	1	0
PITPNA-AS1	3.39901300391109e-05	0.0229853	0.266	0.255	1	0
TCL6	3.40226588297517e-05	-1.55763	0.001	0.001	1	0
STAP1	3.40758842034707e-05	-0.432957	0.006	0.007	1	0
LINC01422	3.44850029880015e-05	0.126592	0.008	0.006	1	0
AC005697.2	3.44958180165137e-05	-0.852377	0.002	0.002	1	0
AC026740.3	3.46055331449348e-05	-1.54779	0.001	0.001	1	0
LINC01791	3.48447760559564e-05	-2.55478	0	0.001	1	0
PLCH1-AS1	3.4898767376028e-05	0.425923	0.009	0.007	1	0
AC092448.1	3.49632436582055e-05	0.0189627	0.019	0.017	1	0
LINC01087	3.50781882421681e-05	-4.0085	0	0	1	0
AC093512.1	3.51384215703126e-05	0.421889	0.011	0.008	1	0
AL592295.4	3.51608995244917e-05	0.278979	0.017	0.014	1	0
AL354710.2	3.52031954171991e-05	0.269411	0.02	0.016	1	0
LINC02341	3.54503685254631e-05	0.0693104	0.04	0.036	1	0
AC104958.2	3.54824332404861e-05	0.383821	0.004	0.003	1	0
AC097515.1	3.55478295196872e-05	0.250554	0.006	0.004	1	0
ANKRD44	3.57866728783746e-05	0.138221	0.057	0.051	1	0
CDH9	3.58051466500561e-05	-1.88748	0.001	0.001	1	0
IRAK2	3.61983724225204e-05	-0.28464	0.021	0.025	1	0
NME5	3.64881003622265e-05	0.106287	0.012	0.01	1	0
AC061992.2	3.64917647106008e-05	0.267007	0.003	0.002	1	0
LINC02745	3.65638599955769e-05	-1.67507	0.001	0.001	1	0
GSTA1	3.66765336498711e-05	0.199598	0.012	0.009	1	0
MIR9-3HG	3.66937066091375e-05	1.01185	0.002	0.001	1	0
DCLK3	3.66941777249068e-05	0.548566	0.003	0.001	1	0
AL160262.1	3.67887531112941e-05	-1.4447	0.001	0.001	1	0
CLEC5A	3.68134334563729e-05	0.233404	0.004	0.002	1	0
AC110614.1	3.68423695863199e-05	-0.0862394	0.006	0.005	1	0
APBB1	3.68719930130959e-05	0.120379	0.044	0.039	1	0
AC116317.1	3.68950457111925e-05	0.61209	0.004	0.003	1	0
AC104088.1	3.69295193249768e-05	-0.468989	0.009	0.009	1	0
LINC01585	3.72070869382176e-05	0.603842	0.005	0.004	1	0
POU2AF1	3.7222033926285e-05	-0.258044	0.002	0.001	1	0
IGSF10	3.73093579506129e-05	0.375458	0.01	0.007	1	0
LINC02663	3.73346996947002e-05	-1.46979	0.001	0.001	1	0
ZNF772	3.76083129557147e-05	0.386631	0.01	0.007	1	0
FGFR3	3.765018258689e-05	-0.0918008	0.152	0.154	1	0
TNFSF12	3.76570346177682e-05	-0.235563	0.022	0.024	1	0
TRAPPC13	3.79602635565637e-05	0.0645175	0.112	0.105	1	0
LINC01151	3.82253466997128e-05	-0.84957	0.002	0.004	1	0
AL023581.2	3.8252812321958e-05	0.396312	0.007	0.005	1	0
AC018557.1	3.83203227041021e-05	0.309197	0.016	0.012	1	0
ASTN1	3.83255130010746e-05	-0.377133	0.012	0.014	1	0
LINC01266	3.83756367036375e-05	0.430818	0.003	0.002	1	0
ATP6V0D2	3.83884872398697e-05	-0.616179	0.002	0.002	1	0
CYP4F11	3.84282029335427e-05	0.251859	0.025	0.021	1	0
CEBPA	3.84628966098234e-05	0.330065	0.019	0.016	1	0
AC100778.2	3.84697582622026e-05	0.721593	0.004	0.002	1	0
AC116611.1	3.90092889451339e-05	-1.54218	0.001	0.001	1	0
BMPER	3.90177795832921e-05	0.100132	0.009	0.007	1	0
CISH	3.90326107974912e-05	0.107579	0.025	0.022	1	0
PLVAP	3.91265290661082e-05	-0.607864	0.005	0.006	1	0
AC139720.1	3.917119037531e-05	-0.174174	0.009	0.009	1	0
EDNRA	3.92514721442001e-05	0.16513	0.008	0.006	1	0
LINC02183	3.9347822198116e-05	0.858906	0.002	0.001	1	0
TGM4	3.98366980303302e-05	-0.664459	0.004	0.005	1	0
SMC2-AS1	3.98554093869577e-05	0.547646	0.006	0.004	1	0
PHYHIPL	3.9961322913763e-05	0.442715	0.003	0.002	1	0
TRIM11	4.0084879615366e-05	-0.0475227	0.127	0.125	1	0
AL161757.4	4.02297891190273e-05	-1.5037	0.001	0.001	1	0
XIAP	4.02746204418986e-05	-0.0292339	0.249	0.245	1	0
FALEC	4.02993940995047e-05	0.262906	0.025	0.022	1	0
AL158198.1	4.03663828277234e-05	0.341122	0.016	0.013	1	0
AL157827.2	4.03999648848878e-05	-0.236718	0.033	0.037	1	0
AC005537.1	4.04157790386413e-05	-0.691759	0.004	0.006	1	0
CCDC125	4.04577072858764e-05	0.0652101	0.13	0.121	1	0
AL139089.1	4.04965133340988e-05	0.101437	0.035	0.031	1	0
AC008277.1	4.05803140183359e-05	0.344157	0.006	0.004	1	0
DDX47	4.06130580620455e-05	0.25316	0.019	0.016	1	0
CAPN13	4.07052764273012e-05	0.0747169	0.002	0.001	1	0
AL590550.1	4.11010453045246e-05	-0.454635	0.004	0.004	1	0
CCDC69	4.11732058891842e-05	0.265236	0.024	0.02	1	0
CRELD1	4.16033728423331e-05	0.064826	0.1	0.092	1	0
AL139317.5	4.16284415490389e-05	0.0404592	0.085	0.079	1	0
LINC02429	4.17082213009821e-05	-3.29425	0	0	1	0
GAP43	4.1867660963045e-05	0.00530935	0.001	0	1	0
PCDHB13	4.19821235360449e-05	0.697636	0.003	0.001	1	0
AL603840.1	4.2242206880048e-05	-0.110306	0.013	0.012	1	0
ZNF615	4.23925215275661e-05	0.136537	0.029	0.025	1	0
KIF6	4.24762872827927e-05	-0.644315	0.007	0.008	1	0
AC009365.1	4.26911530232074e-05	-0.857187	0.002	0.002	1	0
KLK3	4.26916805228034e-05	-2.39379	0	0.001	1	0
LINC01194	4.27083961073336e-05	-1.46545	0.001	0.001	1	0
PPP1R3A	4.27424993123154e-05	-0.994691	0.001	0.002	1	0
AGBL2	4.27522559886177e-05	-0.27783	0.017	0.019	1	0
LINC00514	4.29002604529905e-05	0.120787	0.013	0.011	1	0
SSSCA1-AS1	4.32114939506811e-05	0.261857	0.026	0.022	1	0
AC090365.1	4.34483647553095e-05	-1.47558	0.001	0.001	1	0
PATL2	4.3451972955722e-05	0.520534	0.006	0.004	1	0
ECE2	4.35762196555502e-05	-0.932653	0.002	0.003	1	0
AC007535.1	4.35797275553795e-05	0.344802	0.014	0.011	1	0
C19orf18	4.3588208038655e-05	0.0978929	0.016	0.014	1	0
RDH5	4.36591643088906e-05	0.139393	0.035	0.03	1	0
GPC4	4.39561856686385e-05	0.128912	0.064	0.058	1	0
AP001437.1	4.39680778983498e-05	0.315108	0.011	0.008	1	0
TEX26	4.4081833855679e-05	0.802134	0.002	0.001	1	0
LINC00596	4.42308012288567e-05	0.672252	0.003	0.002	1	0
UQCC1	4.42548520577481e-05	0.0210803	0.406	0.403	1	0
AC002550.1	4.42739279582156e-05	0.45421	0.009	0.007	1	0
S100A7	4.43058715211881e-05	-0.741358	0.002	0.004	1	0
SYN2	4.4351123941278e-05	-0.832671	0.002	0.002	1	0
DMRT1	4.46530309428199e-05	0.34843	0.008	0.006	1	0
SPON1	4.47772504563773e-05	-0.174524	0.031	0.035	1	0
AC131953.2	4.49470963921146e-05	0.562158	0.006	0.005	1	0
AC105137.2	4.50124866269878e-05	0.513198	0.008	0.006	1	0
DIAPH3-AS1	4.54667055302418e-05	0.205955	0.035	0.03	1	0
AC018362.1	4.54925590376888e-05	-0.0522323	0.132	0.13	1	0
AC092598.1	4.55893621399661e-05	-1.20114	0.001	0.002	1	0
AC007066.2	4.56942246537782e-05	0.104979	0.029	0.026	1	0
LNX1-AS1	4.57383851036721e-05	0.124244	0.081	0.074	1	0
SKAP1	4.60271935535103e-05	-0.27478	0.019	0.021	1	0
AC096773.1	4.60932341019089e-05	1.09431	0.002	0.001	1	0
AL157838.1	4.62148138459114e-05	0.193934	0.04	0.035	1	0
AC103794.1	4.62628674041535e-05	0.531779	0.005	0.004	1	0
LINC02746	4.6277207901488e-05	-3.1126	0	0	1	0
NCKAP5-AS2	4.64113213228732e-05	0.166126	0.031	0.027	1	0
TBC1D8-AS1	4.66325737121365e-05	0.256285	0.027	0.023	1	0
KRTAP17-1	4.67056315939436e-05	0.723307	0.002	0.001	1	0
OSTN	4.67244804396745e-05	-1.54747	0.001	0.001	1	0
OLAH	4.67661665445332e-05	0.183029	0.04	0.035	1	0
APOBEC3B-AS1	4.67883909385657e-05	-0.456464	0.008	0.01	1	0
LINC02549	4.7030693356099e-05	0.204115	0.002	0.001	1	0
MCTP2	4.71194517799319e-05	-0.765322	0.002	0.002	1	0
AC087269.1	4.71658788713517e-05	-0.67717	0.004	0.006	1	0
LINC01123	4.71779460359854e-05	0.437459	0.01	0.007	1	0
C2orf73	4.73456867105546e-05	0.396691	0.01	0.008	1	0
AC009276.1	4.73833330479568e-05	0.692506	0.004	0.003	1	0
NPY5R	4.74872218826797e-05	0.433862	0.01	0.007	1	0
CFAP61	4.75370122674985e-05	0.0527665	0.034	0.03	1	0
GPC3	4.7585117270749e-05	0.0425423	0.028	0.025	1	0
AL590302.1	4.76547002515771e-05	0.783428	0.002	0.001	1	0
AC012073.1	4.77127747614356e-05	0.161892	0.009	0.007	1	0
AC007250.1	4.78859274743576e-05	-0.64366	0.003	0.004	1	0
AC007406.5	4.79323790724347e-05	0.191557	0.019	0.015	1	0
GALNT5	4.79552814538613e-05	0.514715	0.004	0.002	1	0
AC137630.1	4.79914278187669e-05	0.761056	0.004	0.002	1	0
NLRP1	4.80681053561613e-05	-0.644303	0.004	0.006	1	0
SLC25A5-AS1	4.80988337306015e-05	0.299025	0.017	0.013	1	0
PEX5L	4.84122703063583e-05	0.140448	0.021	0.018	1	0
AC099517.1	4.84658223724954e-05	-1.62741	0.001	0.001	1	0
LINC02223	4.86657948372197e-05	-0.338695	0.016	0.019	1	0
ACBD3-AS1	4.87136688702748e-05	0.211031	0.02	0.017	1	0
LINC01525	4.88735612371415e-05	-0.978749	0.002	0.002	1	0
PJA1	4.90243932097568e-05	-0.0288373	0.07	0.068	1	0
AC096537.1	4.90379143807597e-05	1.45421	0.001	0	1	0
KC877392.1	4.97320785313319e-05	1.09277	0.001	0.001	1	0
ZNF200	4.97453992364557e-05	0.0621356	0.086	0.079	1	0
HGD	4.99185850708255e-05	0.138886	0.024	0.02	1	0
GPR158	4.99420823949181e-05	-0.833656	0.002	0.003	1	0
FGD2	4.99695115115565e-05	0.307347	0.016	0.013	1	0
AC008738.1	5.0115153454542e-05	0.722845	0.004	0.002	1	0
NTNG1	5.0201655070002e-05	-0.282385	0.006	0.005	1	0
AL138963.4	5.02650020938926e-05	0.383821	0.011	0.008	1	0
XIRP2	5.02780019303756e-05	-0.809523	0.002	0.002	1	0
AC023590.1	5.04414858119945e-05	0.0856756	0.11	0.102	1	0
PDZRN3-AS1	5.04903240432098e-05	0.538682	0.007	0.005	1	0
SORCS3	5.0637347462377e-05	-0.725804	0.002	0.003	1	0
DHCR24-DT	5.06528023173777e-05	0.58885	0.004	0.003	1	0
ATP8B4	5.07735374314541e-05	-0.0144869	0.007	0.006	1	0
AC009163.1	5.07769202445434e-05	-0.279675	0.021	0.024	1	0
SFRP4	5.09115270454748e-05	-0.334997	0.002	0.001	1	0
AL590399.3	5.09969647043629e-05	0.303203	0.004	0.002	1	0
C1orf131	5.11433538783747e-05	0.0601909	0.238	0.226	1	0
AL121820.3	5.13352821723925e-05	0.514366	0.007	0.005	1	0
CPT1B	5.15219694255886e-05	-0.142907	0.045	0.046	1	0
AC009185.1	5.16622322699938e-05	0.750418	0.003	0.002	1	0
IL12RB2	5.1788960577714e-05	-0.0501025	0.103	0.102	1	0
AL049795.1	5.19353004090888e-05	0.171461	0.01	0.008	1	0
MPC1L	5.20465814478408e-05	-0.416447	0.007	0.009	1	0
AP000282.1	5.21430031269401e-05	-0.220166	0.008	0.008	1	0
ADAM20	5.22115917913655e-05	0.53037	0.007	0.005	1	0
ADGRE3	5.2366191728963e-05	0.137047	0.014	0.012	1	0
PLXNB3	5.25008067070617e-05	0.884882	0.003	0.002	1	0
BX072579.2	5.25448499660626e-05	-1.82563	0	0	1	0
INSYN2A	5.26764387710013e-05	0.164405	0.041	0.036	1	0
AC007728.2	5.27049308977259e-05	0.728697	0.004	0.003	1	0
AF131216.4	5.27185625095859e-05	0.556225	0.006	0.004	1	0
AC083864.2	5.28257349574268e-05	-0.371292	0.004	0.004	1	0
AC099329.2	5.29604762997149e-05	-0.326888	0.014	0.017	1	0
AC244517.5	5.3019442730325e-05	0.405131	0.006	0.004	1	0
AL512330.1	5.32767354566909e-05	-1.15908	0.001	0.002	1	0
AL133215.2	5.3321569893828e-05	0.341386	0.014	0.011	1	0
AC008619.1	5.36552031743217e-05	0.222436	0.032	0.027	1	0
OR2A25	5.37154795487917e-05	-0.864107	0.002	0.003	1	0
AC005034.6	5.37748947144178e-05	0.364058	0.008	0.006	1	0
AL355303.1	5.39658892385246e-05	-0.656717	0.004	0.005	1	0
AC027601.1	5.40234439812718e-05	0.316171	0.017	0.014	1	0
CDK5R1	5.40809408672301e-05	-0.208068	0.039	0.042	1	0
TEX48	5.43601201060837e-05	-0.664938	0.003	0.005	1	0
VIPR1	5.4500013455194e-05	0.166363	0.049	0.043	1	0
AL031123.5	5.46541215946515e-05	0.904211	0.003	0.001	1	0
AL132800.1	5.5371435064684e-05	0.18861	0.03	0.025	1	0
OCLN	5.55181379383952e-05	0.0307208	0.354	0.341	1	0
POU5F2	5.5740876397309e-05	0.337428	0.015	0.012	1	0
GLS2	5.58931923712338e-05	0.0549687	0.022	0.02	1	0
SLC7A14-AS1	5.61548372412313e-05	-0.2219	0.028	0.03	1	0
AC006262.2	5.62316066688606e-05	0.360602	0.013	0.01	1	0
SNX18	5.62455770264049e-05	0.0485202	0.17	0.161	1	0
AL513210.1	5.65512151325319e-05	-1.86772	0	0.001	1	0
ANKDD1A	5.67170681359023e-05	-0.110682	0.105	0.108	1	0
CCDC196	5.6865685182183e-05	0.303502	0.005	0.004	1	0
ELF3-AS1	5.69063623487321e-05	0.0797916	0.134	0.125	1	0
COL11A1	5.69228340497813e-05	-1.20763	0.001	0.002	1	0
MIR548A1HG	5.70035072669687e-05	-0.152285	0.016	0.015	1	0
CRLF3	5.71637671335578e-05	0.0465671	0.385	0.373	1	0
PLAT	5.7327663443535e-05	-0.451172	0.008	0.01	1	0
AC118755.2	5.7522425961989e-05	0.296035	0.009	0.007	1	0
AC087203.3	5.75743656386718e-05	0.603602	0.004	0.002	1	0
PSMA8	5.76077709803415e-05	-1.10858	0.001	0.002	1	0
AP003392.5	5.77356592202237e-05	-0.4738	0.007	0.008	1	0
AL354754.1	5.78580799608998e-05	0.332957	0.015	0.012	1	0
FOXA3	5.78965469576646e-05	0.513177	0.008	0.006	1	0
PCDHB14	5.79339715486544e-05	0.58313	0.005	0.003	1	0
DPP10-AS3	5.79355822293302e-05	0.688676	0.001	0	1	0
LINC01033	5.81012066892341e-05	0.553132	0.008	0.006	1	0
AP000936.1	5.81281207657396e-05	0.395159	0.007	0.005	1	0
NEIL1	5.83007548051454e-05	-0.00260143	0.12	0.116	1	0
LINC01580	5.848564275562e-05	-1.66169	0.001	0.001	1	0
LINC01569	5.85084154802343e-05	0.361832	0.01	0.008	1	0
AC079354.2	5.85210046680822e-05	0.0554431	0.038	0.035	1	0
AC093297.2	5.86799379670141e-05	0.070149	0.027	0.024	1	0
ZNF705E	5.89609562725233e-05	0.585455	0.004	0.002	1	0
NRK	5.89752137694831e-05	0.132282	0.005	0.003	1	0
GLYATL3	5.91355616818671e-05	0.255346	0.004	0.003	1	0
OR2J3	5.92910098707094e-05	0.832179	0.003	0.002	1	0
DNAH5	5.93290537965978e-05	0.118466	0.058	0.052	1	0
CA4	5.93451077645351e-05	-1.59803	0.001	0.001	1	0
AC022031.2	5.93510458713877e-05	-1.3441	0.001	0.002	1	0
AL590814.1	5.94484568350723e-05	-1.30886	0.001	0.001	1	0
CCDC153	5.94666323722504e-05	0.126386	0.063	0.057	1	0
AC092652.1	5.95513850459419e-05	-1.806	0	0	1	0
AC004448.2	5.96697012686388e-05	-0.219341	0.018	0.019	1	0
MAB21L1	6.03145798721251e-05	0.420691	0.011	0.009	1	0
HPN-AS1	6.0402662712921e-05	0.185339	0.024	0.021	1	0
GCSIR	6.04215589545532e-05	-0.867718	0.002	0.003	1	0
RFX6	6.0558505679881e-05	0.505127	0.005	0.004	1	0
AC125807.2	6.06922346965013e-05	0.356398	0.009	0.007	1	0
AC079779.2	6.07039877698351e-05	-0.321028	0.014	0.018	1	0
AC007533.1	6.1111133898396e-05	0.252487	0.014	0.011	1	0
AC093525.6	6.13379348490968e-05	-0.498963	0.007	0.009	1	0
FAM83A	6.14213135773734e-05	-0.305005	0.016	0.02	1	0
SRRM4	6.1803197947238e-05	-1.0225	0.001	0.001	1	0
AP002961.1	6.1810293751755e-05	0.320811	0.004	0.003	1	0
TSKU	6.18828171133766e-05	0.35472	0.012	0.009	1	0
AC012038.2	6.20260112789534e-05	-0.886827	0.001	0.002	1	0
OGFRP1	6.21031560660023e-05	0.258384	0.024	0.02	1	0
CFAP97D1	6.22268933278146e-05	0.938681	0.002	0.001	1	0
LINC00638	6.26630382241007e-05	0.340337	0.015	0.012	1	0
THRIL	6.27639952754638e-05	0.522744	0.006	0.004	1	0
CD6	6.34640950659231e-05	-0.295793	0.017	0.018	1	0
GFAP	6.35156437935007e-05	0.88425	0.003	0.002	1	0
AC024243.1	6.36228488327745e-05	0.664673	0.004	0.003	1	0
AC117460.1	6.37572444176118e-05	-0.38298	0.001	0.001	1	0
BDNF	6.38229350386548e-05	0.749692	0.002	0.001	1	0
AF131216.3	6.41716343373265e-05	0.916042	0.002	0.001	1	0
CAPS	6.45377191817446e-05	-0.0638144	0.316	0.328	1	0
LINC01968	6.48632754310958e-05	0.50993	0.007	0.005	1	0
IFIT1	6.5007164679871e-05	0.170928	0.057	0.051	1	0
AC138965.2	6.5079322668341e-05	0.245528	0.023	0.019	1	0
AC074286.1	6.51424374442298e-05	0.566513	0.004	0.002	1	0
DNAH3	6.51950559377239e-05	0.0955708	0.039	0.035	1	0
IGF1	6.53421311736561e-05	0.165397	0.004	0.003	1	0
KCNIP3	6.64674076725635e-05	0.0412253	0.103	0.096	1	0
AC026992.1	6.67366018543889e-05	-0.619711	0.004	0.006	1	0
AC092171.4	6.73628409073065e-05	0.253721	0.021	0.017	1	0
TRHDE	6.74317055621661e-05	0.325626	0.007	0.005	1	0
LINC01719	6.76348447467336e-05	0.191307	0.025	0.021	1	0
TSHZ3	6.82467080218805e-05	-0.850301	0.002	0.002	1	0
AC073195.1	6.8490368873783e-05	0.273351	0.023	0.019	1	0
AC004052.1	6.86405231517324e-05	-1.66542	0.001	0.001	1	0
AL355353.1	6.86773455528359e-05	-0.346926	0.015	0.018	1	0
AC080013.5	6.8883551146929e-05	0.580559	0.006	0.004	1	0
LINC02044	6.89672108961757e-05	0.395598	0.004	0.003	1	0
AC139493.2	6.92182493116691e-05	0.678391	0.004	0.002	1	0
AC015917.2	6.92865039284088e-05	0.330004	0.014	0.012	1	0
C1orf54	6.94352923597864e-05	0.14535	0.06	0.054	1	0
GSG1	6.94734148299268e-05	0.179001	0.034	0.032	1	0
AL627171.2	6.96361322270962e-05	-0.0520135	0.213	0.212	1	0
LINC01271	6.97358447655939e-05	0.370211	0.01	0.008	1	0
AP005120.1	6.98723172796825e-05	-2.81258	0	0.001	1	0
AC011815.1	6.98897689599139e-05	0.68448	0.004	0.002	1	0
LINC01722	6.99130904406796e-05	0.226822	0.018	0.014	1	0
LINC02363	7.02310548248547e-05	0.0902961	0.056	0.051	1	0
AL352984.1	7.03686668315766e-05	0.394962	0.005	0.003	1	0
ATG2A	7.04554113220243e-05	0.0374498	0.128	0.121	1	0
LINC00379	7.05944694908357e-05	-1.53235	0.001	0.001	1	0
BNC2-AS1	7.08678255426046e-05	0.812664	0.002	0.001	1	0
AP000477.3	7.11777534211077e-05	-1.84269	0	0.001	1	0
CBLIF	7.14855984303145e-05	-0.9461	0.001	0.003	1	0
AC105227.1	7.16521013693027e-05	1.40891	0.001	0.001	1	0
AC018618.1	7.19084372245048e-05	1.08881	0.002	0.001	1	0
LINC01967	7.21740656380009e-05	-1.00589	0.001	0.002	1	0
AL359513.1	7.22459419586354e-05	0.121231	0.053	0.048	1	0
AC104472.4	7.23504580018558e-05	0.267043	0.023	0.019	1	0
PHYHD1	7.24427717379355e-05	-0.206647	0.033	0.038	1	0
MTRNR2L1	7.24838352933046e-05	0.295997	0.015	0.013	1	0
PCDHGB3	7.3301816207004e-05	0.748954	0.003	0.002	1	0
GRM3	7.33169931182758e-05	-1.78152	0.001	0.001	1	0
AC092119.2	7.36475329077604e-05	0.453784	0.006	0.004	1	0
ANKRD34A	7.38614505201114e-05	0.314514	0.017	0.014	1	0
ENTPD1	7.41274992028786e-05	0.363549	0.008	0.006	1	0
LINC02851	7.42335894110354e-05	0.668072	0.005	0.003	1	0
AC138956.1	7.42367061354774e-05	0.190482	0.039	0.034	1	0
HHIPL2	7.42921691027085e-05	-0.353845	0.008	0.01	1	0
BORCS6	7.44503777924721e-05	0.138851	0.053	0.048	1	0
AL133247.1	7.45780051757015e-05	-1.2886	0.001	0.001	1	0
NOTCH3	7.48320186709291e-05	-0.000230627	0.355	0.345	1	0
FGFBP1	7.49506793051607e-05	0.305211	0.021	0.017	1	0
TNFSF10	7.52377813289495e-05	0.0862365	0.242	0.23	1	0
AC092958.1	7.53122212375519e-05	-1.09011	0.001	0.001	1	0
BPIFB1	7.53731013043792e-05	-1.24768	0.001	0.002	1	0
RBP4	7.54738381076189e-05	0.793465	0.002	0.001	1	0
UNC13A	7.57843762188094e-05	0.0293902	0.021	0.018	1	0
AC124283.3	7.58497283205837e-05	0.566851	0.005	0.003	1	0
AC142472.1	7.59713991752162e-05	0.253361	0.027	0.023	1	0
RNF128	7.63705626703649e-05	-0.0678595	0.018	0.017	1	0
AC006435.2	7.63803931173171e-05	0.592516	0.005	0.004	1	0
TMC4	7.64549492898963e-05	-0.0817555	0.264	0.274	1	0
CT69	7.65473059337895e-05	-0.312787	0.008	0.008	1	0
AL645608.7	7.66182250133757e-05	-0.0878733	0.032	0.031	1	0
PCAT19	7.67401376140976e-05	-1.27119	0.001	0.002	1	0
SYT12	7.70129997979139e-05	-0.214026	0.033	0.038	1	0
AC090517.2	7.71053951091566e-05	0.238008	0.014	0.011	1	0
ALDH1L2	7.7143891871095e-05	0.144849	0.043	0.038	1	0
AC008945.2	7.72240822722958e-05	0.188717	0.021	0.018	1	0
AC012501.2	7.7505077493675e-05	-0.628423	0.003	0.003	1	0
AC063944.1	7.75481748549306e-05	0.230146	0.02	0.017	1	0
MTMR8	7.7669839042293e-05	0.0946203	0.088	0.08	1	0
BGLAP	7.81693919658048e-05	-0.0794208	0.041	0.04	1	0
CNNM1	7.86725899685673e-05	-0.801262	0.004	0.005	1	0
AC016876.1	7.86880005327093e-05	0.166955	0.036	0.031	1	0
AC007639.1	7.8774030288853e-05	-0.563486	0.005	0.006	1	0
AL161893.1	7.90270784823986e-05	0.549924	0.006	0.004	1	0
AC008610.1	7.92963198214627e-05	-0.208811	0.044	0.048	1	0
AL138976.2	7.93868993654948e-05	0.659162	0.004	0.003	1	0
AC016738.1	7.96875927715778e-05	0.419133	0.009	0.008	1	0
AC099560.1	7.98675711658024e-05	0.385562	0.013	0.01	1	0
AC044840.1	8.03113337017114e-05	0.355208	0.013	0.01	1	0
AL137017.1	8.07409565213274e-05	0.0242538	0.016	0.014	1	0
AC113355.1	8.15010589397035e-05	-1.76943	0	0.001	1	0
FCMR	8.1660988112209e-05	0.116978	0.025	0.022	1	0
AL355916.1	8.18673946058556e-05	0.283076	0.011	0.009	1	0
LINC02839	8.20630868884737e-05	-1.57729	0.001	0.001	1	0
KIAA1958	8.2188248770026e-05	-0.0150723	0.385	0.392	1	0
AC010359.3	8.23906317894759e-05	-0.273942	0.021	0.025	1	0
AC020637.1	8.32131223794472e-05	0.224453	0.011	0.009	1	0
FOXB1	8.32249563786361e-05	0.501473	0.003	0.002	1	0
AC009562.1	8.34340473935669e-05	0.445222	0.009	0.007	1	0
ST20-AS1	8.35254649793692e-05	0.213818	0.035	0.03	1	0
PRRT3-AS1	8.36083198950306e-05	-0.131056	0.037	0.039	1	0
AP000866.5	8.37791369102208e-05	0.856192	0.002	0.002	1	0
KISS1	8.38369079487729e-05	0.251431	0.024	0.02	1	0
SEZ6L	8.38561352285455e-05	-1.0199	0.002	0.002	1	0
AC100810.1	8.41710686200404e-05	-0.0761279	0.14	0.142	1	0
TMEM221	8.4243526545692e-05	-0.609159	0.004	0.004	1	0
KDM6B	8.46218352099015e-05	-0.079966	0.184	0.186	1	0
AC020704.1	8.46754381695383e-05	-2.13974	0	0.001	1	0
ARHGEF3-AS1	8.49243501331631e-05	0.447951	0.004	0.003	1	0
AC018742.1	8.50121354253519e-05	-0.571486	0.006	0.007	1	0
AC107208.1	8.50995305697181e-05	-2.21952	0	0.001	1	0
AC027808.2	8.53452492636754e-05	0.360362	0.01	0.007	1	0
AC116407.1	8.54398809203604e-05	0.403261	0.01	0.007	1	0
LINC02119	8.5862778180914e-05	-0.535561	0.002	0.001	1	0
AC021701.1	8.59007249540202e-05	0.595105	0.005	0.004	1	0
LINC01622	8.5968377810137e-05	-0.786104	0.001	0.001	1	0
AC022137.4	8.62569105347989e-05	-0.089383	0.089	0.09	1	0
AC008429.1	8.63714989062211e-05	0.322833	0.017	0.014	1	0
EML2-AS1	8.68653770104874e-05	-0.0980785	0.01	0.009	1	0
AL096865.1	8.75023709338791e-05	0.656193	0.003	0.002	1	0
AL136164.1	8.78568697493305e-05	0.865161	0.003	0.001	1	0
APOD	8.78796388207336e-05	-1.67203	0.001	0.001	1	0
VGLL2	8.82075805559658e-05	1.36932	0.001	0.001	1	0
ERF	8.83067316023533e-05	-0.110025	0.173	0.182	1	0
CACNA1C	8.84131868371844e-05	-0.0714295	0.014	0.013	1	0
EPHA1-AS1	8.89397599418826e-05	0.151734	0.037	0.032	1	0
LINC01080	8.91515385047488e-05	-0.309394	0.003	0.002	1	0
OSGIN1	8.94582330796045e-05	-0.147546	0.081	0.086	1	0
RASGRP2	8.96310927877429e-05	-0.475921	0.007	0.009	1	0
TMCO6	9.01134750343322e-05	0.140277	0.038	0.034	1	0
AC099563.2	9.01331504728864e-05	-1.77968	0	0.001	1	0
MEGF6	9.04638513482372e-05	-0.170025	0.03	0.035	1	0
AL442067.2	9.11808396716896e-05	0.703956	0.004	0.002	1	0
FAM13C	9.12301132147116e-05	0.190415	0.009	0.007	1	0
AL732509.1	9.13693658156098e-05	0.150039	0.054	0.048	1	0
AC004908.2	9.19985695423742e-05	0.16915	0.024	0.021	1	0
TP73	9.24467184430973e-05	0.286937	0.015	0.012	1	0
LINC02281	9.2762503748873e-05	-2.44215	0	0.001	1	0
CCBE1	9.29671555092199e-05	-0.448274	0.004	0.004	1	0
AL078612.1	9.32981355153156e-05	0.623872	0.003	0.002	1	0
AC103740.2	9.34888923799682e-05	1.10371	0.002	0.001	1	0
ERVK9-11	9.35115219518997e-05	0.847768	0.002	0.001	1	0
DACT1	9.36588469742428e-05	1.24484	0.001	0.001	1	0
HAR1B	9.38429794087104e-05	1.28866	0.001	0.001	1	0
AC104532.2	9.38810837919737e-05	0.0558414	0.098	0.097	1	0
SMIM29	9.38966864509268e-05	0.0718532	0.064	0.059	1	0
ZNF628	9.46584107333935e-05	0.114194	0.073	0.066	1	0
AC104461.1	9.49427696871274e-05	-0.19228	0.042	0.047	1	0
AL049840.3	9.53984109012371e-05	0.307005	0.017	0.014	1	0
BTNL8	9.54367996578773e-05	-1.77146	0	0.001	1	0
AL442071.2	9.59174778639325e-05	-0.237667	0.037	0.042	1	0
LMO3	9.59984553189851e-05	0.291803	0.013	0.011	1	0
LINC00558	9.6004979098914e-05	-1.7861	0	0.001	1	0
AL162274.2	9.60183959449226e-05	-0.551363	0.005	0.007	1	0
U73166.1	9.63528968937241e-05	0.318347	0.016	0.013	1	0
HIST1H2BK	9.66997141835924e-05	0.301616	0.019	0.016	1	0
AC020661.1	9.67525026553967e-05	-0.485677	0.007	0.009	1	0
AC005332.5	9.73216633441791e-05	-0.211566	0.025	0.027	1	0
EHHADH-AS1	9.73671096709684e-05	0.452534	0.003	0.002	1	0
LINC01331	9.76180751298685e-05	0.389327	0.008	0.006	1	0
STARD8	9.83988227255558e-05	0.414997	0.008	0.006	1	0
AC092958.4	9.85767219342058e-05	-1.24731	0.001	0.001	1	0
C1orf87	9.86393876990979e-05	0.389512	0.004	0.003	1	0
CPA2	9.87018683315901e-05	0.588511	0.004	0.002	1	0
AC015813.3	9.87897936087979e-05	0.962181	0.002	0.001	1	0
AC023282.1	9.92704774243357e-05	-0.801097	0.002	0.003	1	0
AC090425.3	9.92862322406481e-05	0.728085	0.003	0.002	1	0
SYNPO2L	9.94555362151378e-05	-0.700416	0.003	0.004	1	0
S1PR1	9.95234141136948e-05	0.682417	0.004	0.002	1	0
AC007391.2	0.000100342	1.40848	0.001	0	1	0
SEC14L2	0.000100507	0.103583	0.071	0.065	1	0
SCN10A	0.000100679	-1.64003	0	0.001	1	0
GBX2	0.000100785	-0.400841	0.004	0.005	1	0
HRH2	0.000100968	-0.842568	0.002	0.003	1	0
ANK1	0.000101167	0.117247	0.015	0.013	1	0
FP565260.6	0.000101374	-0.0564898	0.012	0.011	1	0
ROS1	0.00010168	-1.62707	0.001	0.001	1	0
STXBP6	0.000101997	-1.67919	0	0.001	1	0
HAND2-AS1	0.000102171	-0.905686	0.002	0.003	1	0
CMTM2	0.000102269	0.257341	0.012	0.01	1	0
AL512329.2	0.000102582	0.37221	0.01	0.007	1	0
AC024022.1	0.000103038	-1.39937	0.001	0.002	1	0
DHX33-DT	0.000103069	1.6513	0.001	0	1	0
SHOX	0.000103162	-1.75914	0	0.001	1	0
CCDC87	0.000103368	0.544515	0.006	0.004	1	0
CYP51A1-AS1	0.00010365	0.166448	0.047	0.042	1	0
ZNF284	0.000103727	0.254067	0.021	0.018	1	0
SOWAHD	0.000103816	0.197602	0.009	0.007	1	0
LINC01951	0.000104168	-1.35603	0.001	0.001	1	0
RAB3C	0.000104265	-0.842247	0.002	0.002	1	0
AP001266.2	0.000104276	-0.407813	0.008	0.011	1	0
AP003110.1	0.00010431	-0.247292	0.022	0.026	1	0
AC096677.1	0.000104684	0.215221	0.028	0.024	1	0
LINC01494	0.000104768	0.354548	0.012	0.01	1	0
AC092431.1	0.000104828	-0.742288	0.002	0.002	1	0
BEAN1	0.000105595	0.0341233	0.027	0.024	1	0
CD36	0.000106006	0.49639	0.007	0.005	1	0
NPIPA1	0.000106373	-0.167799	0.033	0.035	1	0
AC009975.2	0.000106597	-0.70431	0.002	0.002	1	0
AC008555.2	0.000106649	0.942311	0.002	0.001	1	0
AL031600.3	0.000107277	0.163555	0.002	0.001	1	0
FXYD1	0.000107347	-0.263224	0.021	0.025	1	0
BCAT1	0.000107447	0.153605	0.005	0.004	1	0
CC2D2B	0.000107566	0.216556	0.032	0.028	1	0
SLC10A4	0.0001076	0.798858	0.003	0.002	1	0
ZNF497	0.000108347	0.17957	0.041	0.036	1	0
KIF26A	0.000108376	0.754189	0.003	0.002	1	0
PEBP4	0.00010904	-0.201142	0.011	0.011	1	0
AC113347.4	0.000109188	-3.07561	0	0	1	0
TRPM3	0.000109333	-0.167482	0.01	0.009	1	0
PDP2	0.000109441	0.170335	0.04	0.035	1	0
AC068888.1	0.000110607	-0.0846838	0.172	0.177	1	0
AC012467.2	0.000110711	-0.0151125	0.01	0.009	1	0
TMEM130	0.000110881	0.542519	0.004	0.003	1	0
FAM217A	0.000111167	0.200764	0.031	0.026	1	0
LINC01553	0.000111199	-2.5037	0	0	1	0
TCF7	0.000111315	-0.0776347	0.151	0.153	1	0
TMIGD3	0.00011139	-0.666805	0.003	0.004	1	0
PLXND1	0.000111629	0.135339	0.03	0.026	1	0
OTX1	0.000111764	-0.0160264	0.107	0.103	1	0
AL591518.1	0.000112194	-0.639019	0.003	0.003	1	0
ALOX5	0.000112194	0.0964103	0.097	0.09	1	0
BRICD5	0.00011263	-0.244556	0.026	0.029	1	0
NMUR1	0.000113733	0.667614	0.003	0.001	1	0
AC009163.7	0.000114093	0.428143	0.01	0.008	1	0
LINC02035	0.000114263	0.288138	0.007	0.005	1	0
ACTA1	0.000114314	-0.287062	0.012	0.013	1	0
AC133919.1	0.000114345	-0.449005	0.007	0.009	1	0
AC073389.1	0.000114623	0.214334	0.031	0.028	1	0
AL139381.1	0.000114774	0.0596579	0.005	0.004	1	0
CTXN2	0.00011579	0.376535	0.008	0.006	1	0
ASGR1	0.000116301	0.33375	0.01	0.008	1	0
ASTN2-AS1	0.000116387	-0.0388701	0.003	0.002	1	0
AP001893.3	0.000116565	-0.425869	0.008	0.01	1	0
PRR29-AS1	0.000116637	0.689924	0.002	0.001	1	0
DCUN1D3	0.000117021	0.0453214	0.036	0.033	1	0
LRTM2	0.000117259	2.27691	0.001	0	1	0
AC004946.2	0.000117372	-2.91735	0	0.001	1	0
SRF	0.000117803	0.124361	0.089	0.082	1	0
AC010320.2	0.000118042	-0.363251	0.011	0.014	1	0
AL157871.6	0.000118425	-0.0767467	0.021	0.023	1	0
TAF7L	0.000118537	0.177829	0.028	0.024	1	0
SUSD5	0.000118904	0.237122	0.008	0.006	1	0
STX1B	0.000118914	0.314737	0.011	0.008	1	0
PACERR	0.000118918	1.10371	0.001	0.001	1	0
AC007368.1	0.000119137	-1.20114	0.001	0.002	1	0
MAB21L4	0.000119235	0.694161	0.003	0.002	1	0
LINC00115	0.00011971	0.301527	0.016	0.013	1	0
PCAT5	0.000119882	-0.24897	0.002	0.001	1	0
AL158011.1	0.000120423	-0.394635	0.008	0.009	1	0
CU633967.1	0.000121376	0.929789	0.001	0.001	1	0
NCF2	0.000121735	-0.344099	0.012	0.014	1	0
AC006058.3	0.000121762	1.49345	0.001	0.001	1	0
AC064807.4	0.000121783	0.316929	0.006	0.004	1	0
MYPN	0.000121952	-1.245	0.001	0.002	1	0
AL132633.1	0.000121977	-1.77764	0	0.001	1	0
TMEM212	0.000122099	0.377859	0.007	0.005	1	0
LINC01205	0.000122459	-0.988838	0.002	0.002	1	0
ABALON	0.000122471	0.452301	0.008	0.006	1	0
CPPED1	0.000122607	-0.812871	0.002	0.002	1	0
AL157888.1	0.000122688	0.655123	0.004	0.002	1	0
AC005291.2	0.000122714	-1.06048	0.001	0.002	1	0
MAP1A	0.000123636	0.275077	0.021	0.017	1	0
AC073548.2	0.000124106	-0.472008	0.007	0.008	1	0
LINC01862	0.000124191	-1.17912	0.001	0.002	1	0
AL445433.2	0.000124227	-0.325453	0.004	0.004	1	0
AL589990.1	0.000124366	-0.553202	0.004	0.005	1	0
AC068733.3	0.000125106	0.263981	0.011	0.009	1	0
AL451062.1	0.000126419	-0.249491	0.023	0.026	1	0
ACHE	0.000126429	0.213049	0.028	0.024	1	0
TRIM17	0.000127027	0.505241	0.004	0.003	1	0
LINC01446	0.000127196	-1.59346	0.001	0.001	1	0
AC055854.1	0.00012727	0.721869	0.003	0.002	1	0
AC130650.2	0.00012755	0.389125	0.01	0.008	1	0
AC120498.9	0.000127594	1.00441	0.002	0.001	1	0
ANKRD23	0.000127599	0.100532	0.102	0.094	1	0
SLCO1B3	0.000128119	0.752208	0.002	0.001	1	0
AL590302.2	0.000128384	-0.141094	0.003	0.002	1	0
LINC01428	0.000128838	-1.67276	0	0.001	1	0
LINC01090	0.000129003	-0.160015	0.019	0.019	1	0
AC092832.2	0.000129224	-0.886268	0.002	0.002	1	0
LUNAR1	0.00012989	0.316837	0.016	0.013	1	0
TMEFF2	0.00013039	0.0635617	0.005	0.004	1	0
AL160035.1	0.000130476	-0.961138	0.002	0.003	1	0
AC009005.1	0.000130659	-0.215232	0.015	0.015	1	0
AC012360.1	0.000131022	0.483817	0.007	0.005	1	0
GALNT16	0.000131296	0.17503	0.033	0.028	1	0
AL355472.2	0.000131312	0.154719	0.035	0.03	1	0
AC103957.1	0.000131329	-0.69513	0.001	0.001	1	0
AFF2	0.00013158	-0.407592	0.005	0.005	1	0
ZC3H12D	0.000131643	0.223672	0.022	0.018	1	0
FBXO43	0.000132088	0.108097	0.012	0.01	1	0
AL359710.1	0.000133325	0.850389	0.003	0.002	1	0
AC079341.2	0.00013358	1.12856	0.001	0.001	1	0
AC009902.2	0.000133584	0.433978	0.008	0.006	1	0
AC027277.2	0.000133622	1.56439	0.001	0	1	0
AC020908.1	0.000133929	-0.211777	0.035	0.04	1	0
BMP2	0.000134014	0.581467	0.005	0.003	1	0
AC079163.2	0.000134192	-1.48719	0.001	0.001	1	0
LRRC31	0.000134747	-1.35603	0.001	0.002	1	0
RNF113A	0.000135082	-0.0427346	0.172	0.17	1	0
RINL	0.000135221	0.164086	0.038	0.033	1	0
AJ003147.2	0.000135238	-0.5687	0.005	0.006	1	0
AC093702.1	0.00013588	0.252955	0.024	0.02	1	0
PGF	0.000136137	0.0567631	0.1	0.093	1	0
AC016888.1	0.000136365	0.735111	0.004	0.003	1	0
AL662884.3	0.000136484	0.342514	0.013	0.011	1	0
SLC25A42	0.000136497	0.0340577	0.18	0.171	1	0
SLC13A4	0.000136788	-0.215918	0.034	0.037	1	0
AL606468.1	0.00013706	0.223206	0.026	0.022	1	0
PHF23	0.000137159	0.0778722	0.104	0.096	1	0
AC021321.2	0.000137277	0.539215	0.005	0.004	1	0
GDAP1L1	0.000137969	0.372594	0.005	0.003	1	0
AC010463.3	0.000138136	0.575753	0.005	0.004	1	0
AC016405.2	0.000138214	1.04565	0.002	0.001	1	0
AL590009.1	0.000138611	0.487657	0.005	0.004	1	0
AL929236.1	0.000138612	-0.301975	0.016	0.019	1	0
AL136961.1	0.000138781	-0.547648	0.004	0.005	1	0
AC013731.1	0.000138937	0.643298	0.004	0.003	1	0
AC021097.1	0.000138983	-0.0699253	0.016	0.015	1	0
PCDHGA2	0.000138989	0.441306	0.007	0.005	1	0
AC079790.2	0.000139581	0.442824	0.008	0.006	1	0
LINC00407	0.000139682	-0.199269	0.005	0.004	1	0
AC006076.1	0.000139906	-1.04704	0.002	0.002	1	0
TIMM23B-AGAP6	0.000140058	0.242598	0.025	0.021	1	0
GML	0.000140428	-1.49487	0.001	0.001	1	0
LINC02254	0.000140462	-1.25915	0.001	0.002	1	0
AL121749.2	0.000141077	0.439855	0.008	0.006	1	0
FAM49B	0.000141143	0.0160196	0.987	0.989	1	0
LINC01840	0.00014136	0.682261	0.003	0.002	1	0
AC093835.1	0.000141437	0.432127	0.009	0.007	1	0
AC107072.2	0.000141441	0.0983838	0.11	0.103	1	0
AC044810.2	0.000141557	-1.5143	0.001	0.001	1	0
BX088651.4	0.000141756	0.498914	0.006	0.004	1	0
AC087501.4	0.00014209	0.373939	0.006	0.004	1	0
HBA2	0.00014212	-0.458587	0.009	0.011	1	0
KBTBD4	0.000142839	0.00371851	0.079	0.075	1	0
ACSM6	0.000142961	-0.427063	0.003	0.003	1	0
AL031663.2	0.00014362	0.55432	0.005	0.004	1	0
TRIM23	0.000143989	0.0850949	0.078	0.072	1	0
AL022344.1	0.00014492	0.318233	0.014	0.011	1	0
GRM8	0.000145329	-0.691572	0.004	0.005	1	0
AC007347.1	0.000146112	0.589405	0.005	0.003	1	0
KAT6B	0.000146338	0.0357452	0.358	0.355	1	0
AC091576.1	0.000146881	0.546795	0.006	0.004	1	0
MYRFL	0.000147309	-0.0246439	0.059	0.057	1	0
AC027682.1	0.000147408	0.474236	0.007	0.006	1	0
RASGEF1A	0.000147429	0.53994	0.006	0.004	1	0
AL135838.1	0.000147792	0.559671	0.001	0.001	1	0
AL109741.1	0.000147837	1.2139	0.001	0.001	1	0
RAB9B	0.000147972	0.156667	0.046	0.041	1	0
HOXA11-AS	0.000148351	1.02125	0.002	0.001	1	0
NTF4	0.000148514	0.428909	0.005	0.004	1	0
AC018398.1	0.000148889	0.916856	0.003	0.002	1	0
MMP2	0.000149	-0.980943	0.001	0.001	1	0
DSG4	0.000149926	0.75579	0.001	0.001	1	0
AC008264.2	0.00015005	0.364085	0.007	0.005	1	0
HPN	0.000150079	-0.411888	0.008	0.011	1	0
AC020718.1	0.000150544	0.298932	0.001	0.001	1	0
AP5B1	0.000150621	0.137987	0.058	0.052	1	0
H2BFM	0.000150646	-0.952829	0.001	0.003	1	0
AL135902.1	0.000150933	-1.95246	0	0.001	1	0
CD5L	0.000151279	-1.60411	0.001	0.001	1	0
DCDC2	0.000151558	0.317478	0.009	0.007	1	0
RGS22	0.000151688	-0.557084	0.005	0.005	1	0
ENPP2	0.000151789	-0.659248	0.003	0.003	1	0
LNCTAM34A	0.000152082	0.397627	0.008	0.006	1	0
OR8A1	0.000152334	-1.88627	0	0.001	1	0
AC246817.2	0.000152456	-1.7861	0	0.001	1	0
HBB	0.000152578	3.60621	0	0	1	0
HOMER2	0.000153054	-0.0112652	0.204	0.199	1	0
HPRT1	0.000153702	0.0101072	0.395	0.395	1	0
KRT40	0.000153969	0.179847	0.036	0.031	1	0
AC007179.1	0.000154106	-1.16438	0.001	0.001	1	0
LINC01374	0.00015466	-0.621512	0.002	0.003	1	0
AC091073.1	0.000155025	1.08837	0.002	0.001	1	0
LINC01864	0.000155181	0.579077	0.005	0.004	1	0
AC093849.4	0.000155819	0.152899	0.057	0.052	1	0
PLPP7	0.000156353	-0.573307	0.004	0.005	1	0
AL136982.3	0.000156966	1.0359	0.002	0.001	1	0
AC005154.3	0.000157132	0.850389	0.001	0.001	1	0
OR1L8	0.000157605	0.369489	0.011	0.009	1	0
CACNG3	0.000157681	-1.21682	0.001	0.001	1	0
JAK3	0.000157994	0.133851	0.069	0.063	1	0
PHLDA3	0.00015802	0.120278	0.066	0.06	1	0
AC005962.1	0.000158044	0.333195	0.006	0.004	1	0
CEL	0.000158837	-0.172139	0.055	0.059	1	0
AC007679.1	0.000158917	-0.735478	0.002	0.004	1	0
ITPKB-AS1	0.000159157	-0.386988	0.01	0.012	1	0
CTRL	0.000159866	0.0514005	0.005	0.004	1	0
BCAR1	0.000161021	-0.131755	0.098	0.104	1	0
AC239727.1	0.000161043	-1.39379	0.001	0.001	1	0
AC093765.2	0.000161806	-0.355362	0.002	0.002	1	0
AC034102.3	0.000162339	0.393297	0.01	0.008	1	0
ATOH7	0.000162481	0.285641	0.004	0.003	1	0
AC092979.2	0.00016265	-1.93811	0	0.001	1	0
AC122685.1	0.000162829	-0.530788	0.002	0.002	1	0
AC004112.1	0.000163106	0.140771	0.061	0.055	1	0
TYR	0.000163129	-1.41369	0.001	0.001	1	0
LINC00113	0.000163331	0.911753	0.002	0.001	1	0
CALR3	0.000163661	0.291742	0.018	0.015	1	0
SLC26A8	0.000164292	0.0777843	0.012	0.01	1	0
AC093274.1	0.00016432	0.6005	0.005	0.003	1	0
MUC5AC	0.000164586	0.798858	0.002	0.001	1	0
AL391095.1	0.000164634	-0.160251	0.065	0.07	1	0
PKDREJ	0.0001652	0.852496	0.002	0.001	1	0
IL10RA	0.000166036	0.289829	0.014	0.011	1	0
AC068234.2	0.00016643	-0.0539264	0.019	0.018	1	0
LINC02591	0.000166465	0.681315	0.003	0.002	1	0
C1orf158	0.000167688	-2.22916	0	0.001	1	0
AL450322.2	0.000168155	0.491881	0.004	0.002	1	0
AL590787.1	0.000169062	0.723307	0.004	0.002	1	0
CARD16	0.0001691	0.18865	0.004	0.003	1	0
HMGB4	0.00016916	0.75579	0.003	0.002	1	0
AC004884.2	0.000169305	0.381314	0.011	0.009	1	0
AC051619.11	0.000169479	0.739209	0.003	0.002	1	0
AC137494.1	0.000169757	-2.70364	0	0.001	1	0
SLC6A11	0.000170455	-1.83341	0	0.001	1	0
AC021037.1	0.000171093	0.536672	0.006	0.004	1	0
AL603783.1	0.000171114	-2.5037	0	0	1	0
STAMBPL1	0.000171225	0.282588	0.017	0.014	1	0
AL138724.1	0.000173387	0.495546	0.007	0.005	1	0
AC027544.2	0.000173434	1.13301	0.001	0.001	1	0
AC013391.2	0.00017394	-0.595056	0.011	0.012	1	0
SOX1-OT	0.000174293	-2.59803	0	0.001	1	0
LINC01307	0.000174323	-2.25559	0	0.001	1	0
AC012531.1	0.000175021	0.662537	0.004	0.003	1	0
AL110292.1	0.000175181	-1.12839	0.001	0.002	1	0
AP003306.2	0.00017577	0.606213	0.005	0.004	1	0
C1QL3	0.000175828	-0.431364	0.008	0.01	1	0
AC015983.2	0.000177084	-0.340545	0.001	0.001	1	0
AL645608.2	0.000177783	0.47269	0.007	0.005	1	0
KRTAP5-9	0.000177885	0.500545	0.004	0.002	1	0
LINC02071	0.000178084	-0.884668	0.003	0.003	1	0
AC007608.3	0.000179111	0.14003	0.005	0.003	1	0
CHRM5	0.000179195	0.160036	0.043	0.038	1	0
Z99758.1	0.000179786	0.202013	0.022	0.019	1	0
AC005046.1	0.000180431	0.110987	0.005	0.004	1	0
SYNDIG1	0.000180453	-1.51664	0.001	0.001	1	0
ARNTL2-AS1	0.000180539	0.532343	0.004	0.003	1	0
RAMP1	0.00018075	0.226126	0.031	0.027	1	0
AL354702.2	0.000181296	0.0212509	0.002	0.001	1	0
GRIP2	0.000181315	0.548728	0.005	0.003	1	0
AL162385.2	0.000181577	0.0900898	0.045	0.041	1	0
AC103591.4	0.000181591	0.646855	0.004	0.003	1	0
VASH1-AS1	0.000182089	-0.158344	0.022	0.023	1	0
KCTD11	0.000182105	0.103285	0.036	0.033	1	0
SYN1	0.00018216	-0.340441	0.007	0.008	1	0
AC022165.1	0.00018317	-1.93811	0	0.001	1	0
FGF12-AS1	0.000183617	-0.949603	0.001	0.001	1	0
AL590640.1	0.000184036	0.774196	0.003	0.002	1	0
DKK2	0.000185075	0.186151	0.013	0.011	1	0
KCNH5	0.000185438	0.023275	0.004	0.004	1	0
MESTIT1	0.000185444	0.438122	0.007	0.005	1	0
AL807752.5	0.00018602	-0.32429	0.008	0.01	1	0
RGS21	0.000186368	-1.54906	0.001	0.001	1	0
AC022166.1	0.000186382	-2.30649	0	0	1	0
AC093866.1	0.000186407	-0.673512	0.002	0.003	1	0
SPACA3	0.000186575	-0.808824	0.001	0.001	1	0
CYP3A5	0.000186582	0.134917	0.032	0.028	1	0
AC108448.3	0.000186952	0.588803	0.005	0.003	1	0
AC068989.1	0.000187003	0.716396	0.002	0.001	1	0
AC123777.1	0.000187299	-0.58742	0.001	0.001	1	0
LINC00710	0.000187326	-0.803382	0.002	0.002	1	0
SLC24A5	0.000187427	0.595325	0.005	0.003	1	0
DYDC2	0.000187623	0.303651	0.014	0.011	1	0
CDH5	0.000187783	0.133965	0.047	0.042	1	0
SAXO2	0.00018803	0.179787	0.029	0.025	1	0
AC004593.2	0.000188178	1.18219	0.001	0.001	1	0
LINC02301	0.000188197	-0.601072	0.001	0.001	1	0
CEBPA-DT	0.000188206	1.10965	0.001	0.001	1	0
MAN1C1	0.00018821	-0.0688713	0.074	0.073	1	0
ZNF516	0.000188322	0.818004	0.003	0.002	1	0
GDF15	0.000188437	0.287582	0.024	0.021	1	0
AC011451.3	0.000188593	0.510167	0.006	0.004	1	0
AC008750.7	0.000188816	0.694421	0.004	0.003	1	0
AC090772.2	0.000189767	0.217203	0.016	0.013	1	0
AP000465.1	0.000190109	0.813505	0.003	0.001	1	0
GUCA1C	0.00019021	-1.77146	0	0.001	1	0
CAND2	0.000190357	0.291918	0.017	0.014	1	0
GRIA3	0.000190381	-0.410954	0.003	0.003	1	0
AL161757.2	0.000191506	1.1051	0.001	0.001	1	0
AC012291.3	0.000191635	0.0648265	0.054	0.049	1	0
AC109454.2	0.000192017	0.216547	0.029	0.025	1	0
AC107074.1	0.000192361	0.707823	0.003	0.002	1	0
STK32B	0.000192566	-0.359658	0.008	0.009	1	0
NEUROD2	0.00019349	-1.05058	0.001	0.002	1	0
LINC02269	0.000194148	-1.25177	0.001	0.001	1	0
AC012184.1	0.000194679	0.0503972	0.014	0.014	1	0
TMEM86B	0.000194931	-0.00824841	0.031	0.029	1	0
GRIN3A	0.000194974	0.0780657	0.012	0.01	1	0
LINC01770	0.00019507	0.450935	0.006	0.005	1	0
Z68871.1	0.000196601	0.175153	0.044	0.04	1	0
BMX	0.000197948	0.278372	0.015	0.012	1	0
AL033543.1	0.000198002	0.170984	0.01	0.009	1	0
AC008537.4	0.000198124	-0.261633	0.014	0.017	1	0
GNG8	0.000198658	-1.34979	0.001	0.001	1	0
OXTR	0.000198955	0.299579	0.014	0.011	1	0
AL513314.2	0.000199281	0.379122	0.011	0.009	1	0
THAP10	0.000199516	0.0468592	0.031	0.029	1	0
RABIF	0.00019967	-0.0771977	0.268	0.274	1	0
LINC00331	0.000199857	-1.68657	0	0.001	1	0
LINC02511	0.000199857	-0.560391	0.002	0.002	1	0
GRIK4	0.000200214	-0.537532	0.005	0.006	1	0
SUCLA2-AS1	0.000200634	0.445637	0.007	0.006	1	0
AC131212.1	0.000201073	0.514323	0.006	0.005	1	0
LHX1-DT	0.0002013	-1.13886	0.001	0.002	1	0
AC009133.4	0.000201715	0.367556	0.007	0.005	1	0
AP000459.1	0.000202948	-2.67507	0	0	1	0
AL139120.1	0.000203433	0.443155	0.005	0.004	1	0
AL450267.2	0.000204394	0.43776	0.006	0.004	1	0
GBP2	0.000205056	0.682479	0.004	0.003	1	0
RGS7BP	0.000205083	-0.859633	0.001	0.001	1	0
ANKRD20A1	0.000205884	0.426982	0.009	0.007	1	0
AL590440.1	0.000206338	-0.675073	0.001	0.001	1	0
LGALS8-AS1	0.000206464	0.613644	0.005	0.003	1	0
LRP2	0.00020701	0.0463925	0.009	0.008	1	0
AC096711.2	0.00020733	0.276906	0.004	0.003	1	0
LCAL1	0.000207679	1.51507	0.001	0.001	1	0
AC097480.2	0.000208096	-4.86411	0	0	1	0
AC026304.1	0.000208502	0.205089	0.035	0.031	1	0
AC104664.1	0.000208969	-0.569448	0.004	0.005	1	0
LINC01798	0.000209137	0.0934949	0.008	0.007	1	0
HIST1H2BL	0.000209139	0.406979	0.01	0.008	1	0
AC023194.3	0.000209352	-1.49588	0.001	0.001	1	0
IQCJ-SCHIP1-AS1	0.000209911	1.07348	0.002	0.001	1	0
AC083795.2	0.000210133	-1.81781	0	0.001	1	0
FOXN1	0.000210297	0.413365	0.003	0.002	1	0
NTRK1	0.000210494	0.412708	0.008	0.006	1	0
NPIPA2	0.000211459	-1.13841	0.001	0.002	1	0
PPM1F	0.000212317	0.0686724	0.083	0.077	1	0
POU5F1B	0.000212565	0.242152	0.024	0.02	1	0
AL135878.1	0.00021318	-1.04841	0.001	0.002	1	0
AC023347.1	0.000213259	-2.444	0	0.001	1	0
SHLD3	0.000214276	-0.0649873	0.022	0.022	1	0
UVRAG-DT	0.000215657	0.273756	0.012	0.011	1	0
AC098820.2	0.000216742	0.927827	0.002	0.001	1	0
U52111.1	0.000217188	-0.285754	0.017	0.02	1	0
Z96074.1	0.000217929	-0.550149	0.004	0.004	1	0
AC021134.1	0.000218085	-1.01672	0.001	0.002	1	0
AC090709.1	0.000220123	0.373837	0.002	0.001	1	0
LINC02175	0.000220575	0.233227	0.02	0.016	1	0
AC100835.2	0.000220699	-0.0926171	0.002	0.001	1	0
AL355835.1	0.00022147	-2.34657	0	0.001	1	0
AC005899.6	0.00022182	0.0228601	0.012	0.01	1	0
AP003119.2	0.000222142	0.92249	0.002	0.001	1	0
AC008149.2	0.000222181	-0.319287	0.009	0.011	1	0
AL357054.4	0.000222775	1.7506	0.001	0	1	0
NCOA7-AS1	0.000223257	0.0229532	0.016	0.014	1	0
KCNJ12	0.000223347	-0.497673	0.006	0.007	1	0
FGF17	0.000223358	0.082083	0.006	0.005	1	0
AC104035.1	0.000223646	-0.35889	0.013	0.016	1	0
KIAA1549L	0.000223732	0.0659372	0.042	0.039	1	0
AC135050.3	0.000226387	-0.185209	0.043	0.047	1	0
AC068790.2	0.000226771	0.523295	0.005	0.004	1	0
TOMM20L	0.000227698	0.418586	0.009	0.007	1	0
AL512658.2	0.000228436	-1.88627	0	0.001	1	0
KLK15	0.000228504	0.426965	0.009	0.007	1	0
VSIG10L2	0.000228565	0.826603	0.003	0.001	1	0
LINC02244	0.00022973	0.392591	0.003	0.002	1	0
FAM66C	0.00023008	0.710802	0.003	0.002	1	0
NUP210L	0.000230815	0.0252775	0.099	0.093	1	0
OR7A10	0.000230966	-3.3441	0	0	1	0
KF459542.1	0.000232953	0.515925	0.002	0.001	1	0
AL445222.1	0.000232954	0.121453	0.007	0.006	1	0
TUBA8	0.000233142	-0.260698	0.022	0.025	1	0
UBTD1	0.00023322	-0.115253	0.117	0.123	1	0
AC007387.3	0.000234514	-0.846185	0.002	0.003	1	0
ARHGDIG	0.00023465	1.17042	0.001	0.001	1	0
AC073052.2	0.000235121	-0.250513	0.016	0.019	1	0
AL592043.1	0.000235631	-1.03788	0.001	0.002	1	0
CA5A	0.000236207	0.631495	0.005	0.003	1	0
C9orf152	0.000236412	0.229286	0.016	0.013	1	0
LCN10	0.000236785	0.880247	0.001	0.001	1	0
RNASEL	0.000236954	0.26569	0.017	0.014	1	0
AC115284.4	0.000237912	-0.459993	0.006	0.008	1	0
LINC02005	0.000238671	-0.067875	0.001	0.001	1	0
AC106818.2	0.000239313	0.223101	0.016	0.013	1	0
ZNF528-AS1	0.000240145	0.270968	0.02	0.017	1	0
PDZD4	0.000240347	0.326959	0.007	0.006	1	0
LNCARSR	0.000240752	0.251717	0.001	0.001	1	0
SLC5A5	0.000241398	-0.206871	0.027	0.031	1	0
SH2B2	0.000241399	-0.0328301	0.06	0.057	1	0
PLN	0.000241832	-0.514299	0.005	0.006	1	0
HOXA11	0.000241959	1.15755	0.002	0.001	1	0
AL583808.1	0.000242823	-0.838571	0.001	0.002	1	0
GPR176-DT	0.000243202	0.602198	0.005	0.003	1	0
PCCA-AS1	0.00024376	0.216206	0.012	0.01	1	0
AC005523.2	0.000243901	-0.125692	0.069	0.075	1	0
AC126773.4	0.000244477	0.324264	0.01	0.008	1	0
AC040168.1	0.000245524	0.285358	0.009	0.007	1	0
C12orf42	0.000245573	-0.908206	0.001	0.001	1	0
LINC02753	0.000245954	0.596595	0.004	0.003	1	0
AC025423.1	0.000246329	0.696289	0.003	0.002	1	0
BAALC-AS1	0.000246556	-0.122141	0.067	0.07	1	0
KIF17	0.000247429	-0.374206	0.01	0.012	1	0
AC044798.3	0.00024815	0.0618929	0.006	0.005	1	0
AC084048.1	0.000248667	0.95457	0.002	0.001	1	0
AC092040.1	0.000249281	0.606213	0.003	0.002	1	0
AC244102.4	0.000249334	-1.53179	0.001	0.001	1	0
LINC02439	0.000249393	-1.96013	0	0	1	0
DMBX1	0.000250339	0.266217	0.006	0.004	1	0
AC055714.1	0.000252452	-1.06549	0.001	0.002	1	0
LINC01625	0.000253064	-1.0032	0.001	0.001	1	0
AC002470.1	0.000253899	0.189142	0.009	0.007	1	0
AC126773.6	0.0002539	0.101182	0.003	0.002	1	0
IL2RA	0.000254561	-0.938107	0.001	0.001	1	0
AC060834.2	0.000254614	-1.34463	0.001	0.001	1	0
PPP2R5B	0.000255182	0.0855151	0.072	0.067	1	0
LINC01605	0.000257484	0.0909118	0.004	0.003	1	0
LINC02009	0.000257526	-1.73166	0	0.001	1	0
TSPAN5	0.000258156	0.0254464	0.13	0.124	1	0
RGPD1	0.00025846	-0.461148	0.005	0.007	1	0
AL162734.1	0.000259178	-0.838571	0.001	0.002	1	0
TMEM156	0.000259791	-0.530683	0.004	0.006	1	0
GLYATL1	0.000260029	0.197065	0.031	0.027	1	0
AC011900.1	0.00026036	-2.23089	0	0	1	0
CLCNKB	0.000260718	0.599858	0.003	0.002	1	0
AC026471.5	0.000260896	0.521324	0.005	0.003	1	0
GREM1	0.000262588	0.15512	0.003	0.002	1	0
LINC01924	0.000262857	-0.266896	0.004	0.003	1	0
SCAI	0.000263708	-0.0796012	0.411	0.422	1	0
ENKD1	0.000264046	-0.185317	0.027	0.028	1	0
P3H2-AS1	0.000264723	0.12905	0.006	0.004	1	0
OIT3	0.000265213	-0.737194	0.002	0.003	1	0
HBEGF	0.000265611	0.16426	0.051	0.047	1	0
AL139407.1	0.00026615	0.262303	0.006	0.005	1	0
HSD11B2	0.000267026	0.240145	0.022	0.02	1	0
AC104316.2	0.000267149	-0.276659	0.017	0.019	1	0
AP001267.3	0.000267395	0.201723	0.027	0.024	1	0
AC005632.3	0.000268474	0.239878	0.021	0.018	1	0
AL611929.1	0.000268586	0.332436	0.01	0.007	1	0
GNAS-AS1	0.000270221	0.509352	0.003	0.002	1	0
VWA3A	0.000270658	-0.261336	0.01	0.011	1	0
HLF	0.000271084	0.159402	0.033	0.029	1	0
AC004974.1	0.00027122	0.691555	0.003	0.002	1	0
AC145285.3	0.000271406	0.288277	0.009	0.008	1	0
SLCO2B1	0.00027157	-0.808824	0.002	0.003	1	0
GLIS2	0.000271882	0.160893	0.022	0.018	1	0
UBE2U	0.000272712	0.117343	0.033	0.029	1	0
AL357568.1	0.000272991	0.904078	0.002	0.001	1	0
CPTP	0.000275013	0.0624676	0.124	0.116	1	0
AL021154.1	0.00027539	0.541701	0.003	0.002	1	0
AC084880.2	0.000276757	-1.99122	0	0.001	1	0
AC106028.3	0.000276786	0.308094	0.003	0.002	1	0
SLC4A10	0.000278748	-0.411972	0.009	0.01	1	0
AP000561.1	0.000280261	-1.37517	0.001	0.001	1	0
C22orf39	0.000280693	-0.0899147	0.147	0.151	1	0
BX537318.1	0.00028175	0.380647	0.008	0.006	1	0
AF235103.1	0.000282575	0.691145	0.003	0.002	1	0
AL137157.1	0.00028288	0.74947	0.001	0.001	1	0
LINC02466	0.000283014	-1.38171	0.001	0.001	1	0
REC8	0.000283375	-0.465845	0.006	0.007	1	0
TMEM163	0.000283618	0.090991	0.021	0.019	1	0
MEIOC	0.000284181	0.137373	0.044	0.039	1	0
NUPR2	0.00028431	-0.0103807	0.103	0.099	1	0
ABCA9-AS1	0.000284457	-0.943344	0.001	0.001	1	0
AL158832.2	0.00028452	0.299464	0.009	0.007	1	0
TIAF1	0.000285215	0.579456	0.005	0.003	1	0
SMTNL2	0.000285457	0.903599	0.002	0.001	1	0
MAL2-AS1	0.00028547	0.142693	0.066	0.06	1	0
OPRL1	0.00028568	0.31897	0.013	0.01	1	0
HTR1E	0.000285876	0.0288641	0.003	0.002	1	0
AC245100.1	0.000286781	0.32232	0.016	0.013	1	0
AL359541.1	0.000286988	0.664498	0.003	0.002	1	0
PPP4R1-AS1	0.000287247	0.226116	0.021	0.018	1	0
AC010320.1	0.000287332	0.744321	0.003	0.002	1	0
CD302	0.000287465	0.00287406	0.129	0.125	1	0
WT1	0.000287697	0.0361716	0.042	0.039	1	0
AC104689.2	0.000288406	-1.72197	0	0.001	1	0
KCNK15-AS1	0.000289678	0.171462	0.026	0.022	1	0
SPDYE4	0.000290259	-1.0587	0.001	0.001	1	0
LINC02402	0.000291585	-1.75368	0	0.001	1	0
AC010319.4	0.000291936	0.261374	0.022	0.019	1	0
AC005014.4	0.000292768	0.275852	0.019	0.015	1	0
AC079772.1	0.000292832	-1.02398	0.001	0.002	1	0
AC117509.1	0.000293152	-0.593459	0.001	0	1	0
SATB1	0.000293246	0.126245	0.054	0.048	1	0
TAS2R4	0.000293295	0.214213	0.029	0.025	1	0
BDKRB2	0.000293879	-0.168496	0.046	0.052	1	0
AJ009632.2	0.000294107	-0.388769	0.003	0.003	1	0
EFCAB9	0.000294442	-0.349422	0.007	0.01	1	0
AC123912.2	0.000294592	-0.670902	0.003	0.003	1	0
SMG7-AS1	0.000294749	0.398593	0.009	0.007	1	0
SATB1-AS1	0.000294859	0.190561	0.019	0.016	1	0
VPS13B-DT	0.000294964	-0.0940614	0.183	0.192	1	0
CFAP65	0.00029523	-0.0402399	0.009	0.008	1	0
BTN1A1	0.000295268	-0.989838	0.002	0.004	1	0
MDFIC2	0.000296571	-0.686568	0.002	0.002	1	0
AC243964.3	0.000297625	-0.0745101	0.112	0.119	1	0
SPATA9	0.000298161	0.240771	0.02	0.017	1	0
AL354793.1	0.000298686	0.56299	0.005	0.003	1	0
AC008280.3	0.000298995	0.627092	0.003	0.002	1	0
SPAM1	0.000299043	-3.23089	0	0	1	0
AL078459.1	0.000300707	0.124599	0.078	0.072	1	0
AL138767.3	0.000302149	0.139349	0.006	0.005	1	0
ASB18	0.000303003	-0.210923	0.003	0.003	1	0
ACTN4	0.000303523	0.0183388	0.992	0.994	1	0
AF001550.1	0.000305195	0.309053	0.002	0.001	1	0
AL358394.1	0.000305413	0.192173	0.024	0.02	1	0
STON1	0.000306302	-0.180195	0.051	0.056	1	0
AP000550.1	0.000307217	0.769475	0.001	0.001	1	0
NUMBL	0.000307367	0.0903076	0.109	0.102	1	0
AC010542.2	0.000307398	0.585455	0.004	0.003	1	0
AC110023.1	0.000307718	-0.863527	0.002	0.003	1	0
AC097369.2	0.000309099	0.697756	0.004	0.002	1	0
MTRNR2L6	0.00030953	0.231497	0.007	0.007	1	0
SLC16A12-AS1	0.000309912	0.368714	0.002	0.001	1	0
CLUL1	0.000310311	0.0194049	0.051	0.048	1	0
AP001029.1	0.000310614	0.343432	0.006	0.004	1	0
AC104819.3	0.000310802	0.305921	0.014	0.011	1	0
KLHL4	0.000311094	-1.00575	0.002	0.002	1	0
AC099329.1	0.000312283	0.108794	0.098	0.093	1	0
AC090771.2	0.000312618	-0.817032	0.004	0.005	1	0
CYP3A43	0.000312955	0.364024	0.01	0.008	1	0
ADAMTS20	0.00031405	0.531696	0.005	0.003	1	0
SPDYE5	0.000314069	0.191071	0.033	0.029	1	0
AC025539.1	0.000314204	0.544976	0.004	0.003	1	0
PPFIA2-AS1	0.000314826	0.480423	0.007	0.005	1	0
LINC00922	0.000315095	-0.638318	0.002	0.002	1	0
LINC01327	0.000315757	-2.75003	0	0.001	1	0
AC027575.2	0.000316133	0.646855	0.002	0.001	1	0
AL117379.1	0.000317763	0.316199	0.012	0.009	1	0
GAL3ST1	0.000317786	-0.547544	0.004	0.006	1	0
AL096870.6	0.000319126	0.783228	0.003	0.002	1	0
AL356277.3	0.000319618	-0.271531	0.005	0.004	1	0
AC091607.2	0.000320074	0.156762	0.052	0.048	1	0
AC144833.1	0.000320641	1.24817	0.001	0.001	1	0
AC097381.1	0.000321405	0.968783	0.002	0.001	1	0
NXPH2	0.000322221	0.436288	0.007	0.005	1	0
STRIT1	0.000322234	0.0342365	0.002	0.002	1	0
AL136084.2	0.000322262	0.427799	0.008	0.006	1	0
ACOXL-AS1	0.000323442	1.10629	0.002	0.001	1	0
SLCO1B1	0.00032388	-1.97166	0	0.001	1	0
AC006042.2	0.000324445	0.433958	0.008	0.006	1	0
LRFN2	0.000324524	0.202374	0.004	0.003	1	0
CXCL8	0.000325005	0.227334	0.026	0.03	1	0
AC034231.1	0.000325073	0.288892	0.016	0.013	1	0
DACH2	0.0003251	0.0310068	0.187	0.18	1	0
ANKRD1	0.000325282	-0.0663982	0.007	0.006	1	0
UNC5CL	0.000325793	0.341541	0.005	0.004	1	0
AP001020.2	0.000326073	0.224083	0.026	0.023	1	0
DDC	0.000326095	0.0450191	0.003	0.002	1	0
CCDC105	0.000327036	-2.298	0	0.001	1	0
AC116099.1	0.000328645	0.998531	0.002	0.001	1	0
AC102953.2	0.000328773	0.100106	0.013	0.011	1	0
AL845472.1	0.000329512	0.204236	0.016	0.014	1	0
AC009899.1	0.000330276	0.674453	0.004	0.002	1	0
AC112907.1	0.000330485	0.250319	0.018	0.015	1	0
ZBTB20-AS2	0.00033167	-0.292206	0.014	0.017	1	0
AL121935.1	0.000333175	0.245074	0.024	0.02	1	0
AP002370.2	0.000334435	-0.623833	0.002	0.002	1	0
PRNT	0.000335048	-1.95857	0	0.001	1	0
SMIM25	0.00033527	0.489616	0.007	0.005	1	0
PDE6A	0.000335928	-0.443394	0.009	0.011	1	0
PLXNA2	0.000336688	-0.172615	0.044	0.046	1	0
AL512356.4	0.000338301	-0.835492	0.001	0.002	1	0
AL732372.1	0.000338565	-0.525981	0.003	0.005	1	0
AL590764.1	0.000338834	-1.0085	0.001	0.002	1	0
NR5A1	0.000341869	-0.333245	0.007	0.009	1	0
AC100839.2	0.000342931	0.127481	0.007	0.006	1	0
AP001059.3	0.000343156	0.45977	0.005	0.003	1	0
LNCOG	0.00034322	-0.306224	0.001	0.001	1	0
FMR1-IT1	0.000343483	-0.299444	0.014	0.017	1	0
AL357033.4	0.000343713	0.441768	0.005	0.003	1	0
AP006621.4	0.000343759	-0.0998807	0.029	0.031	1	0
GRID2	0.000344187	-0.285691	0.014	0.014	1	0
MAGEB4	0.00034544	1.30365	0.001	0.001	1	0
RFX4	0.000347938	0.195234	0.01	0.008	1	0
SLC9A9	0.000347947	0.106386	0.069	0.063	1	0
GLT1D1	0.000348519	0.000692722	0.004	0.004	1	0
AC104472.1	0.00035039	0.365157	0.007	0.005	1	0
AC023824.3	0.000351938	-1.99761	0	0.001	1	0
TMEM240	0.000352687	-0.281048	0.016	0.018	1	0
CYGB	0.000354116	0.583759	0.005	0.004	1	0
BX293535.1	0.000354329	0.0251071	0.006	0.006	1	0
CA7	0.00035504	0.732177	0.003	0.002	1	0
CALML6	0.000358465	-0.521787	0.003	0.003	1	0
AOC1	0.000359004	-1.93811	0	0.001	1	0
LINC01104	0.000359554	-1.33441	0.001	0.001	1	0
AC253576.2	0.000360073	-0.040603	0.007	0.007	1	0
DRD2	0.000360449	0.247797	0.021	0.017	1	0
AC004846.2	0.000360652	-0.0725573	0.005	0.004	1	0
LINC02590	0.00036126	0.798858	0.002	0.001	1	0
FAM163A	0.000361561	0.268967	0.013	0.011	1	0
LINC02601	0.000362147	0.575611	0.004	0.003	1	0
ZDHHC11	0.000362894	-0.147429	0.059	0.063	1	0
AC074237.1	0.000363681	-1.76302	0	0.001	1	0
LINC01800	0.000364657	0.642133	0.004	0.002	1	0
AP000553.2	0.000365297	-0.0992883	0.009	0.008	1	0
TRPM8	0.000367436	0.335727	0.008	0.006	1	0
ETNK2	0.000367567	-0.0120666	0.053	0.051	1	0
GRM5-AS1	0.000367838	1.76233	0.001	0	1	0
ZNF426-DT	0.000367954	0.254484	0.014	0.011	1	0
AL358332.1	0.000368135	-0.43129	0.004	0.005	1	0
AL583824.1	0.000368915	-0.686568	0.002	0.004	1	0
ZNF484	0.000369469	0.264928	0.019	0.016	1	0
PKIA-AS1	0.000371627	-1.17455	0.001	0.001	1	0
AC010998.1	0.000373473	0.311065	0.007	0.006	1	0
AL121956.4	0.000374175	-0.685527	0.002	0.004	1	0
AC013267.2	0.000375078	0.286722	0.003	0.002	1	0
AC116667.1	0.000376134	0.3905	0.008	0.006	1	0
KCNIP2	0.000376301	0.368432	0.007	0.005	1	0
AC083843.1	0.000376593	0.392332	0.006	0.004	1	0
AL606519.1	0.000377255	0.900612	0.002	0.001	1	0
MC1R	0.000378071	0.021105	0.041	0.038	1	0
AC093797.1	0.000379782	0.662797	0.004	0.002	1	0
AC006525.1	0.000380837	0.434194	0.004	0.002	1	0
SPHKAP	0.000381276	-0.297818	0.007	0.007	1	0
RYR3	0.000382397	-0.214959	0.014	0.014	1	0
AC132938.2	0.00038346	0.314356	0.004	0.003	1	0
VPS13A-AS1	0.000385587	1.0454	0.001	0.001	1	0
AL136442.1	0.000388906	-0.198856	0.019	0.023	1	0
DEPDC1-AS1	0.000388976	0.40947	0.004	0.003	1	0
NGF	0.00038971	-0.547931	0.005	0.006	1	0
AC121761.2	0.000390786	0.686005	0.002	0.001	1	0
C17orf64	0.000392448	0.490736	0.004	0.003	1	0
LINC01818	0.000392705	0.214694	0.003	0.002	1	0
AC073348.2	0.000393022	2.38382	0	0	1	0
GPR176	0.000393835	0.177041	0.015	0.013	1	0
AP005432.2	0.000393963	0.90255	0.002	0.001	1	0
LINC01846	0.000394175	-1.85904	0	0.001	1	0
HS3ST3B1	0.000394418	0.286364	0.014	0.011	1	0
LINC01586	0.000396781	-1.02646	0.001	0.002	1	0
RPL7	0.000397561	0.0619937	0.986	0.983	1	0
AL449106.1	0.000398621	0.613303	0.004	0.003	1	0
KCNC2	0.000399366	-0.986291	0.001	0.001	1	0
Z99127.1	0.000401136	0.293349	0.009	0.007	1	0
AL078645.1	0.000401245	0.501005	0.003	0.002	1	0
AC090001.1	0.000404692	0.152495	0.003	0.002	1	0
LINC02576	0.000404773	-0.221592	0.028	0.032	1	0
AC096992.2	0.000406095	0.241191	0.013	0.011	1	0
TMEM253	0.00040663	0.726508	0.003	0.002	1	0
HIST1H2AE	0.000408422	0.102263	0.106	0.099	1	0
AL162400.3	0.000409634	0.327459	0.005	0.004	1	0
AC004069.1	0.000409778	0.665592	0.003	0.002	1	0
AL133444.1	0.000410816	1.08426	0.001	0	1	0
CASR	0.000411634	-1.32019	0.001	0.001	1	0
LINC01946	0.000411745	0.585817	0.004	0.002	1	0
C19orf38	0.000411809	0.13598	0.061	0.055	1	0
FKBP1C	0.000412243	0.198606	0.003	0.002	1	0
AC090376.1	0.00041288	-1.54463	0	0.001	1	0
AC096570.2	0.000413899	-0.954981	0.001	0.001	1	0
KHDC1L	0.000414089	0.280522	0.009	0.007	1	0
KCNN1	0.000414505	-0.359187	0.017	0.02	1	0
AL356234.2	0.000414556	-0.997428	0.001	0.001	1	0
LINC02709	0.00041714	0.344075	0.009	0.008	1	0
MATN4	0.000419094	0.0139498	0.016	0.015	1	0
LINC01363	0.000419631	-1.41414	0.001	0.001	1	0
SOX8	0.000419725	-0.148347	0.074	0.08	1	0
AP001372.1	0.000420271	0.408845	0.009	0.007	1	0
AL512590.3	0.0004205	0.43726	0.004	0.003	1	0
AL109829.1	0.000420776	-0.959481	0.001	0.002	1	0
C5orf49	0.000421043	0.160467	0.032	0.028	1	0
AC009432.2	0.000421961	-1.54906	0	0.001	1	0
AL606970.2	0.000423239	0.968783	0.002	0.001	1	0
AC026748.3	0.000423507	0.161547	0.031	0.027	1	0
AC073941.1	0.000424655	-1.74329	0	0.001	1	0
POU6F2-AS2	0.000424716	-1.7266	0	0.001	1	0
AC005808.1	0.000424968	0.533503	0.005	0.004	1	0
SMPX	0.000426181	0.81678	0.002	0.001	1	0
ZNF697	0.000427249	0.141239	0.051	0.045	1	0
LINC00337	0.000427611	-0.0330745	0.007	0.006	1	0
MPRIP-AS1	0.000428018	0.20136	0.032	0.028	1	0
CARD11	0.000429133	-0.342728	0.012	0.015	1	0
AC126178.1	0.000430742	-0.0464189	0.002	0.002	1	0
AC079382.2	0.000430942	-0.698641	0.001	0.001	1	0
PLSCR5	0.000431348	-1.74742	0	0.001	1	0
AC092100.1	0.000431627	-0.578616	0.004	0.004	1	0
ADARB2	0.000432156	0.00257455	0.037	0.035	1	0
AL357052.1	0.000434285	0.453982	0.006	0.004	1	0
INSL3	0.000434548	-0.221972	0.011	0.013	1	0
S100A5	0.000436882	0.442165	0.006	0.004	1	0
AC003965.1	0.000436915	0.59574	0.003	0.002	1	0
LINC00513	0.000437199	-0.106403	0.089	0.092	1	0
AC024619.3	0.000438652	-0.148841	0.032	0.036	1	0
HIST1H2BO	0.000439177	0.293032	0.012	0.01	1	0
LINC00376	0.00043923	-1.7258	0	0.001	1	0
HIST1H4D	0.00044071	0.00229501	0.025	0.027	1	0
AC027449.1	0.000441456	0.892433	0.002	0.001	1	0
ENO1-AS1	0.000441635	0.270975	0.017	0.014	1	0
AC092747.1	0.000442062	-0.77372	0.002	0.003	1	0
LINC02497	0.000442857	-2.22499	0	0.001	1	0
TPTE	0.000444098	0.00710041	0.007	0.006	1	0
AC018437.3	0.000445256	-1.48012	0	0.001	1	0
AC008467.1	0.000445387	0.249188	0.016	0.013	1	0
AC073896.2	0.000445394	-0.114588	0.052	0.057	1	0
AC084026.1	0.000445804	0.898394	0.001	0	1	0
AC079210.1	0.000446131	0.16844	0.023	0.02	1	0
AFAP1L2	0.000451969	0.206537	0.017	0.015	1	0
AC034222.2	0.000453806	0.847768	0.001	0.001	1	0
RMDN2-AS1	0.000454436	0.10522	0.006	0.005	1	0
SLC45A1	0.000455083	0.210129	0.013	0.011	1	0
AC009065.4	0.00045531	0.197239	0.027	0.024	1	0
LINC01793	0.00045625	0.621216	0.002	0.001	1	0
TBC1D26	0.000457967	0.189499	0.004	0.003	1	0
AC093523.1	0.000457977	-0.533286	0.004	0.004	1	0
AL139082.1	0.000459646	1.10371	0.001	0.001	1	0
SOX13	0.000460299	-0.120518	0.095	0.101	1	0
AC093817.1	0.00046122	0.436992	0.006	0.004	1	0
AL358933.1	0.000461353	0.962181	0.002	0.001	1	0
SYT10	0.000461367	-2.35314	0	0.001	1	0
AC092053.2	0.000462522	0.55007	0.005	0.004	1	0
LINC02728	0.000463645	0.462072	0.006	0.004	1	0
C15orf39	0.00046472	-0.125121	0.096	0.1	1	0
AC091729.3	0.000467139	-0.044131	0.096	0.094	1	0
GABRG2	0.000467287	-1.71304	0	0.001	1	0
FRMPD1	0.000469842	0.032426	0.036	0.033	1	0
GPR22	0.000469999	0.841028	0.002	0.001	1	0
LINC02064	0.000470136	-1.99122	0	0.001	1	0
ITGA9	0.000470877	0.179927	0.027	0.024	1	0
AADACL2-AS1	0.00047148	0.218951	0.021	0.018	1	0
ITPKC	0.000472219	0.0106539	0.352	0.358	1	0
AC079600.3	0.00047258	0.486581	0.006	0.004	1	0
AC110491.3	0.000473565	0.434685	0.008	0.006	1	0
AP001062.1	0.000476605	-0.187845	0.024	0.025	1	0
AC018616.1	0.000476637	0.221091	0.002	0.001	1	0
FP325335.1	0.000476813	-0.961315	0	0.001	1	0
SLC1A1	0.000477773	0.222784	0.021	0.018	1	0
KLK12	0.000478806	0.152717	0.039	0.034	1	0
AC025946.1	0.000478895	0.168846	0.009	0.007	1	0
AL021707.8	0.000480255	-1.1557	0.001	0.001	1	0
AL121992.1	0.000481065	0.150057	0.049	0.045	1	0
C17orf98	0.000482159	0.335688	0.011	0.009	1	0
AC114956.2	0.000484954	0.707563	0.003	0.002	1	0
AL158063.1	0.000485971	0.794105	0.002	0.001	1	0
AL359636.2	0.000487643	0.0393479	0.017	0.015	1	0
GACAT3	0.000488232	0.632258	0.003	0.002	1	0
AL355672.1	0.000488806	-0.732589	0.002	0.003	1	0
RPGRIP1	0.000490715	0.224953	0.021	0.017	1	0
AC092306.1	0.000490836	-0.266462	0.009	0.009	1	0
C8B	0.000491263	-1.53674	0	0	1	0
AL359237.1	0.000491515	-1.22386	0.001	0.001	1	0
AC009961.4	0.000491547	0.580218	0.004	0.003	1	0
AL359922.2	0.000493015	0.558908	0.003	0.002	1	0
AC073325.1	0.00049313	-1.24964	0.001	0.001	1	0
AL589678.1	0.000493523	-2.75914	0	0	1	0
AL591623.1	0.000493922	0.453609	0.007	0.005	1	0
LINC02462	0.000494667	-1.42811	0.001	0.001	1	0
LIPI	0.000494771	0.402497	0.006	0.005	1	0
AC104002.3	0.000496401	0.823106	0.002	0.001	1	0
SVOP	0.000496837	-0.492947	0.003	0.003	1	0
MARCH10	0.000497554	0.275259	0.009	0.007	1	0
SLC9A9-AS1	0.000497615	0.778841	0.003	0.002	1	0
AL137786.3	0.00049782	1.19118	0	0	1	0
CD8A	0.000498539	0.23047	0.016	0.013	1	0
AC025034.1	0.000498578	0.322307	0.01	0.008	1	0
AL353604.1	0.000498653	-0.821854	0.001	0.001	1	0
MMD2	0.000498748	-0.666104	0.004	0.004	1	0
AC012184.3	0.000498799	0.12464	0.052	0.049	1	0
SCNN1D	0.00050026	-0.21269	0.015	0.015	1	0
AL139042.1	0.000500467	-0.679444	0.002	0.003	1	0
KIF25-AS1	0.000501829	0.362565	0.01	0.008	1	0
DNASE1L1	0.000501996	0.122675	0.074	0.069	1	0
AC025062.3	0.000502045	0.610457	0.004	0.003	1	0
AC068491.2	0.000502888	0.53513	0.005	0.003	1	0
AC073073.2	0.000505855	0.228436	0.011	0.009	1	0
AC005410.2	0.000508157	0.185655	0.009	0.008	1	0
SLC26A6	0.000508763	0.0608664	0.031	0.028	1	0
TRIP4	0.000510412	0.00329714	0.361	0.352	1	0
NFATC1	0.000513028	0.246399	0.023	0.02	1	0
AC016705.2	0.000515802	0.606213	0.004	0.002	1	0
AF127577.2	0.000516676	0.296798	0.011	0.009	1	0
ADAM18	0.000516699	-1.16797	0.001	0.001	1	0
ZEB2	0.000516811	-0.568873	0.002	0.001	1	0
PICSAR	0.000518356	0.783624	0.002	0.002	1	0
CALB1	0.000518777	1.32572	0.002	0.001	1	0
AC093639.1	0.000519222	-1.7258	0	0.001	1	0
AC099788.1	0.000519637	-1.92199	0	0.001	1	0
NOTO	0.000520099	0.947722	0.002	0.001	1	0
LINC02085	0.000520258	-0.818422	0.002	0.003	1	0
AC011773.3	0.000521388	0.348632	0.012	0.01	1	0
AL645939.5	0.000521414	0.73084	0.002	0.001	1	0
AC136777.1	0.000522023	1.14415	0.001	0.001	1	0
RUFY4	0.000525752	-1.18603	0.001	0.001	1	0
MTMR11	0.000525764	-0.0277923	0.022	0.021	1	0
AL390962.1	0.000526146	-1.89911	0	0.001	1	0
TRAF3IP3	0.000526613	-0.00588979	0.053	0.051	1	0
MIS18A-AS1	0.000526981	0.746391	0.003	0.002	1	0
GABRA3	0.00052714	-0.708543	0.002	0.003	1	0
AC097381.3	0.000527426	1.19674	0.001	0.001	1	0
AP000688.1	0.000527884	-0.175606	0.048	0.053	1	0
LINC01611	0.000532442	-0.382124	0.003	0.003	1	0
AC137695.3	0.000534676	0.44341	0.006	0.004	1	0
AL513164.1	0.000535154	0.245048	0.013	0.01	1	0
LINC00658	0.000536585	-0.912228	0.002	0.002	1	0
DUXAP8	0.000536591	-0.226233	0	0	1	0
TENT5B	0.000537344	-0.0659701	0.347	0.356	1	0
AC004585.1	0.000540609	0.708346	0.002	0.001	1	0
PCP4L1	0.000540971	0.137827	0.038	0.034	1	0
LINC00378	0.000542673	-0.0616614	0.035	0.033	1	0
AC007920.1	0.000546186	-2.335	0	0	1	0
PCDHGA7	0.000546598	0.510454	0.004	0.003	1	0
LINC01483	0.000548323	-0.235012	0.007	0.007	1	0
AC008569.1	0.000552676	-0.0606346	0.059	0.063	1	0
AC012555.1	0.000552875	0.765455	0.003	0.002	1	0
LINC01645	0.000553472	-0.549065	0.001	0.001	1	0
GDNF	0.000555217	-1.19186	0.001	0.001	1	0
CHD1L	0.000557565	0.0491133	0.01	0.009	1	0
KIAA1614	0.000562035	-0.279524	0.016	0.018	1	0
AL034349.1	0.000562067	0.446709	0.004	0.003	1	0
RASA2-IT1	0.000562459	-0.444757	0.005	0.006	1	0
AC087883.2	0.000562515	-1.60224	0	0.001	1	0
LINC00298	0.000565917	0.328923	0.011	0.008	1	0
RIPOR2	0.000566405	-0.40051	0.013	0.015	1	0
AL359551.1	0.000567138	-0.845913	0.002	0.002	1	0
AC115618.1	0.00056823	0.230858	0.024	0.021	1	0
CAPN3	0.000568466	0.112271	0.034	0.03	1	0
AL392183.1	0.000569599	2.06189	0	0	1	0
SLC9C2	0.000571952	-0.201142	0.006	0.005	1	0
AL035461.2	0.000573756	-0.342072	0.01	0.011	1	0
KIAA2012-AS1	0.000574311	-0.0432894	0.011	0.01	1	0
AC011257.1	0.000575206	-1.54579	0	0.001	1	0
AP002856.2	0.000575667	-1.5007	0	0.001	1	0
TENM1	0.00057593	0.0779131	0.006	0.004	1	0
AL132996.1	0.000577005	0.283564	0.011	0.009	1	0
GIHCG	0.000579027	0.0717013	0.047	0.043	1	0
AC124016.2	0.000580613	0.116504	0.031	0.028	1	0
AP001591.1	0.000581278	-2.20114	0	0	1	0
WASIR2	0.000581358	0.342682	0.009	0.007	1	0
AC013402.3	0.000583815	-1.30068	0	0	1	0
AL158064.1	0.000587909	-0.371456	0.009	0.01	1	0
LINC01789	0.000589005	-1.97373	0	0.001	1	0
AC051619.4	0.000589164	0.369746	0.012	0.01	1	0
S1PR2	0.000590192	-0.0528393	0.06	0.059	1	0
SLC5A12	0.00059026	0.483357	0.004	0.003	1	0
SELENOP	0.000590943	-0.0759375	0.201	0.203	1	0
AC010501.2	0.000591427	1.01854	0.002	0.001	1	0
MYBPC3	0.000591621	-1.02844	0.001	0.002	1	0
LINC02091	0.000592276	-1.07852	0.001	0.002	1	0
AOAH	0.000595359	-0.273753	0.007	0.007	1	0
AL360178.1	0.000597247	0.26384	0.007	0.005	1	0
AC067817.1	0.000597583	1.14678	0.001	0	1	0
LINC00692	0.000598641	-1.69018	0	0.001	1	0
FMO3	0.000599291	0.412967	0.008	0.006	1	0
PPP4R4	0.000600063	0.14111	0.044	0.039	1	0
AC124014.1	0.000600384	0.680214	0.001	0.001	1	0
ACSL6	0.000601124	0.313216	0.006	0.004	1	0
LINC01668	0.000602301	0.284285	0.005	0.004	1	0
DMRTA2	0.0006026	0.521795	0.005	0.004	1	0
AC005252.4	0.000603146	-2.61618	0	0	1	0
Z83847.1	0.000605508	0.737458	0.003	0.002	1	0
CCDC73	0.000606274	-0.0836236	0.082	0.082	1	0
AL512328.1	0.000606611	0.0472647	0.011	0.01	1	0
TMC2	0.000606685	-0.117786	0.007	0.006	1	0
CFB	0.00060795	0.300022	0.013	0.01	1	0
AC011503.2	0.000610212	-0.0626948	0.004	0.003	1	0
CALN1	0.000610256	-0.161762	0.013	0.012	1	0
AL023583.1	0.000612	0.299757	0.003	0.002	1	0
BEST1	0.000613997	0.306834	0.013	0.011	1	0
LINC01832	0.000614275	1.96878	0	0	1	0
KDR	0.000615928	0.134562	0.051	0.046	1	0
LINC02233	0.000616122	-0.67321	0.001	0.001	1	0
LINC01643	0.000616844	-0.793717	0.002	0.002	1	0
ANO7	0.000617455	0.29914	0.014	0.012	1	0
AC012494.2	0.000617716	-1.806	0	0	1	0
LINC02310	0.000618288	1.1785	0.001	0.001	1	0
CCDC15	0.000625051	-0.998649	0.001	0.001	1	0
CDR2L	0.000625377	-0.124497	0.099	0.105	1	0
AC115100.1	0.00062548	-1.77664	0	0.001	1	0
AC016355.1	0.000625746	0.142266	0.007	0.006	1	0
AC009554.1	0.000626426	0.137233	0.015	0.013	1	0
TMCC2	0.000626451	-0.229486	0.039	0.042	1	0
ACAP1	0.000627391	-0.24352	0.022	0.026	1	0
AC096531.2	0.000631075	-0.788646	0.001	0.001	1	0
AL513220.1	0.000632682	0.698694	0.003	0.002	1	0
AP003550.1	0.000633385	1.19118	0.001	0.001	1	0
SILC1	0.000634081	-0.504862	0.006	0.007	1	0
AL157709.1	0.000634214	-1.35314	0	0.001	1	0
AP004247.2	0.000634349	2.44271	0	0	1	0
CCDC183-AS1	0.000634896	0.447802	0.007	0.006	1	0
AC008747.1	0.00063739	0.244741	0.015	0.013	1	0
PKNOX2	0.000637837	-0.166731	0.005	0.004	1	0
AP001471.1	0.000641271	0.961994	0.002	0.001	1	0
EN2	0.000642712	0.114318	0.086	0.08	1	0
AC016575.2	0.000643078	-1.84884	0	0.001	1	0
LINC01507	0.000643087	0.746391	0.003	0.002	1	0
AC095055.1	0.000644657	0.0912135	0.01	0.008	1	0
CUZD1	0.000646926	0.209829	0.017	0.014	1	0
MANSC1	0.00064799	-0.304956	0.012	0.015	1	0
AC002101.1	0.000648279	-1.67507	0	0.001	1	0
TCP10	0.000649076	-0.809951	0.002	0.002	1	0
AC097528.1	0.000651317	-0.507245	0.002	0.002	1	0
AL121829.2	0.000651993	0.335211	0.011	0.009	1	0
AC067930.1	0.000652033	0.0393225	0.005	0.004	1	0
AC140168.1	0.000652438	0.463843	0.005	0.003	1	0
HS3ST2	0.00065938	-0.82263	0.001	0.001	1	0
LINC00921	0.000661456	0.362447	0.01	0.008	1	0
GPRASP1	0.000661912	0.233547	0.019	0.016	1	0
AC093249.6	0.00066211	0.111112	0.04	0.036	1	0
MAATS1	0.000664611	0.179462	0.003	0.002	1	0
CD70	0.000668832	0.239801	0.013	0.011	1	0
EDRF1-AS1	0.000668956	0.225869	0.021	0.018	1	0
LINC01526	0.000670961	0.793212	0.002	0.001	1	0
AC087427.1	0.000671047	2.16143	0	0	1	0
Z73429.1	0.000672519	0.588054	0.004	0.003	1	0
AC010719.1	0.000674535	0.250368	0.004	0.003	1	0
SPOCK1	0.000676206	-0.565155	0.004	0.005	1	0
AL512603.2	0.000676478	0.248826	0.024	0.021	1	0
CALML3-AS1	0.000676561	0.052398	0.048	0.044	1	0
AC007686.3	0.000678192	0.555243	0.004	0.003	1	0
ELN	0.000678377	0.256997	0.019	0.016	1	0
KCNJ3	0.000679514	-0.36464	0.002	0.002	1	0
AF064860.2	0.000682571	0.968783	0.002	0.001	1	0
AC092574.1	0.000682861	0.132014	0.004	0.003	1	0
LBX2-AS1	0.000683009	0.0547137	0.016	0.015	1	0
AL732292.2	0.000686507	-0.0559521	0.026	0.025	1	0
AC008572.1	0.000687292	0.675284	0.001	0.001	1	0
AL158167.1	0.000688015	0.383821	0.008	0.006	1	0
AL121583.1	0.00068833	0.112016	0.003	0.003	1	0
AC022733.1	0.000688355	-4.13974	0	0	1	0
AL032821.1	0.000688355	-4.26004	0	0	1	0
AP000959.1	0.000688409	-3.55478	0	0	1	0
GABRB3	0.000689192	-0.185842	0.004	0.005	1	0
IGDCC4	0.000689815	0.198265	0.02	0.017	1	0
AL021918.5	0.000691838	-0.130279	0.034	0.032	1	0
AC008462.1	0.00069234	0.268673	0.017	0.014	1	0
PRAM1	0.000694934	-0.287959	0.016	0.019	1	0
INAFM2	0.000697404	-0.061452	0.051	0.051	1	0
EGR4	0.000698424	0.837333	0.002	0.001	1	0
AL354733.3	0.000698708	0.175126	0.038	0.034	1	0
TMLHE-AS1	0.000699655	0.0513866	0.038	0.035	1	0
CHTF8	0.000700877	0.103543	0.008	0.008	1	0
ITPR1-DT	0.000703306	0.707563	0.003	0.002	1	0
TRIM74	0.000705444	1.17042	0.001	0.001	1	0
AC129507.2	0.000706177	0.160385	0.044	0.04	1	0
CYP2A13	0.000706473	-2.71571	0	0	1	0
AC007285.2	0.000707262	0.553746	0.005	0.003	1	0
LINC01568	0.000707846	-0.938107	0.001	0.001	1	0
C1orf220	0.000709465	0.496641	0.004	0.003	1	0
AC016723.1	0.00071024	-0.466531	0.006	0.007	1	0
AL662844.4	0.00071145	0.681657	0.003	0.002	1	0
AC022463.1	0.000718226	0.34687	0.008	0.006	1	0
AC015853.3	0.000720086	0.128132	0.06	0.056	1	0
SLC6A3	0.000720212	0.639766	0.003	0.002	1	0
LINC01040	0.000720219	-1.6971	0	0	1	0
FAM186A	0.000723815	-0.18534	0.003	0.003	1	0
AL162431.1	0.000723998	0.051375	0.071	0.066	1	0
NLGN3	0.000724385	-0.421557	0.006	0.008	1	0
AL606807.1	0.00072516	-0.101606	0.001	0.001	1	0
AL158216.1	0.00072796	0.225472	0.006	0.005	1	0
SPATA1	0.000731574	0.140581	0.054	0.049	1	0
SMARCA5-AS1	0.000731741	0.703439	0.003	0.002	1	0
LINC01965	0.000733275	-1.35314	0.001	0.001	1	0
LPP-AS1	0.000733959	0.42317	0.004	0.003	1	0
WDFY4	0.000734531	-1.30268	0.001	0.001	1	0
RPL18	0.000735987	-0.0140199	0.995	0.994	1	0
ADGRG7	0.000736156	-0.423534	0.002	0.002	1	0
AC103563.7	0.000736234	1.33491	0.001	0	1	0
AL359715.2	0.000737063	0.117982	0.005	0.004	1	0
SCUBE3	0.000738328	0.432897	0.006	0.004	1	0
LINC01291	0.000741691	0.460527	0.006	0.004	1	0
AC012306.3	0.000742388	0.308608	0.011	0.009	1	0
AC073091.4	0.000743769	-1.05399	0.001	0.001	1	0
AC012349.1	0.00074482	-1.35666	0.001	0.001	1	0
JRKL-AS1	0.000745037	-0.591931	0.002	0.002	1	0
AQP4	0.000745393	0.494852	0.002	0.001	1	0
AC090912.2	0.000746229	0.235976	0.005	0.004	1	0
AL118516.1	0.000747038	0.0845921	0.109	0.102	1	0
AC092805.1	0.000747442	1.17232	0.001	0.001	1	0
SEMA6D	0.000747916	-0.140166	0.007	0.007	1	0
SMCR2	0.000752143	0.338338	0.005	0.004	1	0
WNT2	0.000757425	-0.504534	0.002	0.001	1	0
AC072054.1	0.000757611	0.284153	0.011	0.009	1	0
AL138759.1	0.000758415	0.977196	0.002	0.001	1	0
C3orf67-AS1	0.000759014	0.138204	0.035	0.031	1	0
C2orf91	0.000759258	-0.0702107	0.001	0.001	1	0
HIST1H2AK	0.000761483	0.259456	0.011	0.01	1	0
AC002472.1	0.00076206	-0.903981	0.001	0.002	1	0
SLIT2	0.000762727	0.00364461	0.334	0.323	1	0
AC010538.1	0.000765079	0.0880398	0.026	0.023	1	0
LINC01905	0.000768027	-2.48408	0	0	1	0
AC100814.1	0.000768243	-0.195405	0.003	0.003	1	0
AC146944.4	0.000768622	-0.333007	0.004	0.004	1	0
AC118658.1	0.000769776	-0.0123017	0.012	0.011	1	0
FAM181B	0.000771941	1.07414	0.001	0.001	1	0
AL441943.2	0.000776023	-2.24845	0	0	1	0
C19orf54	0.000777525	0.0533835	0.058	0.054	1	0
AC022126.1	0.000778061	0.138301	0.008	0.006	1	0
TTLL7-IT1	0.00077989	0.258602	0.008	0.006	1	0
VASH2	0.000791938	0.0890964	0.082	0.076	1	0
AC010991.1	0.000794649	-1.93811	0	0.001	1	0
FAM151B	0.000795244	0.0334822	0.05	0.046	1	0
AC107952.2	0.000795596	-0.494095	0.004	0.005	1	0
PAX7	0.000800711	-0.243884	0.018	0.021	1	0
AC105046.1	0.000801372	1.36419	0.001	0.001	1	0
SEC23A-AS1	0.000807076	0.659455	0.004	0.003	1	0
AL359091.4	0.000807395	-0.12913	0.012	0.012	1	0
C6orf58	0.000811803	-0.212432	0.005	0.005	1	0
AC011773.4	0.000812569	0.283633	0.012	0.01	1	0
AC008883.3	0.000814101	0.465121	0.005	0.004	1	0
AC140725.1	0.000814779	0.887587	0.002	0.001	1	0
LINC02299	0.000817772	-0.605372	0.001	0.001	1	0
CRYGS	0.000819058	0.108312	0.019	0.017	1	0
AL512343.2	0.000822006	0.124606	0.028	0.027	1	0
AL021707.1	0.000827473	-0.129849	0.074	0.078	1	0
LDB2	0.000829824	-0.661822	0.002	0.003	1	0
BCAS1	0.000831507	0.19131	0.023	0.02	1	0
AL589794.2	0.000831965	0.817237	0.003	0.002	1	0
MTUS2	0.00083199	-0.151021	0.055	0.06	1	0
MIP	0.000833428	0.445787	0.005	0.004	1	0
SEMA6A	0.000834234	-0.176147	0.046	0.051	1	0
AC139100.2	0.00083592	-0.417119	0.006	0.007	1	0
CNTD2	0.000836799	0.141398	0.055	0.051	1	0
AP000426.1	0.000837903	-0.784217	0.002	0.003	1	0
AC093673.2	0.000840344	1.30439	0.001	0	1	0
AC022973.4	0.000843924	0.139476	0.048	0.044	1	0
ACOT1	0.000846445	-0.0731888	0.011	0.009	1	0
PRDM16	0.000847099	-0.282671	0.003	0.003	1	0
AP001267.4	0.000847766	0.739965	0.002	0.001	1	0
AL138689.2	0.000849883	0.232657	0.022	0.019	1	0
VWA2	0.000852453	0.31172	0.012	0.01	1	0
AL109954.1	0.00085326	-2.58581	0	0	1	0
TACR3	0.000854521	-0.849669	0.001	0.002	1	0
AC060814.3	0.000855402	1.23182	0.001	0	1	0
FAM181A-AS1	0.00085682	-0.537705	0.002	0.002	1	0
Z98745.2	0.000857034	-0.657318	0.002	0.003	1	0
EPHA5	0.000857561	0.164397	0.013	0.011	1	0
LINC00290	0.000857574	-1.65013	0	0.001	1	0
WNT10A	0.000859514	0.554933	0.003	0.002	1	0
DGKG	0.000862001	-0.231838	0.014	0.014	1	0
MACROD2-AS1	0.000862493	0.439806	0.006	0.004	1	0
LINC01541	0.000865387	-2.29425	0	0.001	1	0
AL355490.2	0.000867275	0.148131	0.054	0.05	1	0
NEUROD1	0.000868022	-2.59346	0	0	1	0
AC135050.1	0.000870569	-0.273934	0.008	0.01	1	0
MYOCD	0.000871981	-0.998325	0.001	0.002	1	0
CD3EAP	0.000875573	0.0271444	0.265	0.256	1	0
CDK7	0.000877085	0.0133426	0.203	0.195	1	0
AC008752.2	0.000877481	0.864447	0.002	0.001	1	0
LINC00636	0.000878376	-0.348605	0.01	0.012	1	0
EAF1-AS1	0.00087892	0.333911	0.012	0.009	1	0
PSORS1C1	0.000880744	0.184512	0.026	0.023	1	0
SLC1A6	0.000880786	-1.26217	0.001	0.001	1	0
AC021192.1	0.000884069	-1.71571	0	0.001	1	0
LINC01182	0.000886108	0.278979	0.004	0.003	1	0
AC012103.1	0.000887464	-1.0283	0.001	0.002	1	0
TBX6	0.000887848	0.199025	0.023	0.02	1	0
AP001037.1	0.000891946	-2.49882	0	0	1	0
AL139300.2	0.000893084	0.127101	0.067	0.062	1	0
AL390198.1	0.000895041	0.110349	0.07	0.064	1	0
TIMP3	0.000895875	-1.99469	0	0.001	1	0
LINC01995	0.000904071	-1.4666	0.001	0.001	1	0
AL138762.1	0.000904238	0.224831	0.012	0.009	1	0
AL359504.2	0.000904513	0.348079	0.01	0.008	1	0
AL139220.2	0.000905777	0.0941716	0.049	0.045	1	0
LINC02144	0.000907025	-1.91996	0	0.001	1	0
CDKN1A	0.000907098	-0.102513	0.138	0.145	1	0
FO393418.1	0.000907662	0.028136	0.061	0.057	1	0
COLEC12	0.000908721	0.100988	0.105	0.098	1	0
AC020743.1	0.000909006	-1.50252	0.001	0.001	1	0
SIX2	0.000911324	-0.101178	0.143	0.148	1	0
AP000438.1	0.000912443	0.196882	0.013	0.011	1	0
KCNK3	0.000916277	-0.35169	0.007	0.009	1	0
AC005014.2	0.000917533	-0.0519981	0.005	0.004	1	0
AC093675.1	0.00092242	0.224023	0.023	0.02	1	0
BATF3	0.000924267	0.0860684	0.032	0.029	1	0
AC010280.1	0.000924454	-0.616179	0.002	0.002	1	0
AC009509.1	0.000926055	-0.582922	0.005	0.006	1	0
AC020922.3	0.000926945	0.615864	0.003	0.002	1	0
SLC45A2	0.000927739	0.137431	0.009	0.008	1	0
TNP1	0.000929304	1.21671	0.001	0	1	0
GJB5	0.000930244	-0.81298	0.001	0.002	1	0
INTS5	0.00093095	0.116476	0.049	0.045	1	0
AC004817.5	0.000933735	-0.712255	0.003	0.004	1	0
AL353072.2	0.000934592	-1.37251	0.001	0.001	1	0
AC113192.3	0.000935029	1.18291	0.001	0.001	1	0
AC009560.1	0.000935845	0.183002	0.009	0.007	1	0
AC005291.1	0.000936887	-2.20114	0	0.001	1	0
KMO	0.000938706	0.187793	0.012	0.01	1	0
AC087242.1	0.000939882	0.637578	0.003	0.002	1	0
AC009090.6	0.000943811	0.372506	0.01	0.008	1	0
LINC02672	0.000944009	-1.75753	0	0	1	0
AL021917.1	0.000946223	-0.887689	0.001	0.002	1	0
AL022323.4	0.000946793	-0.228302	0.021	0.025	1	0
NPTX2	0.000947749	-3.20114	0	0	1	0
AC021242.3	0.000948539	0.395928	0.006	0.005	1	0
RAB3B	0.000955287	-0.154561	0.012	0.011	1	0
SLC15A3	0.000955471	0.514471	0.004	0.003	1	0
LINC00266-1	0.000959201	0.524236	0.005	0.003	1	0
AC145285.2	0.000962667	0.186448	0.017	0.015	1	0
AC015853.2	0.000963022	-0.907945	0.001	0.002	1	0
AC019254.1	0.000963194	-0.36533	0.008	0.011	1	0
LINC01445	0.000963988	-0.634101	0.001	0.001	1	0
PRAC1	0.000964373	1.17042	0.001	0.001	1	0
AL133467.1	0.000968698	2.38382	0	0	1	0
TRIM49C	0.000971881	1.72262	0	0	1	0
PRRX1	0.000979341	0.154087	0.006	0.005	1	0
MITF	0.00097951	0.0456477	0.137	0.13	1	0
LINC01534	0.000979809	0.172216	0.036	0.032	1	0
DOP1B	0.000981858	0.0150947	0.441	0.433	1	0
NXPH1	0.000982024	-0.606901	0.001	0.001	1	0
GDF7	0.000983609	0.303511	0.01	0.008	1	0
ISM1	0.000984121	0.0695612	0.044	0.04	1	0
LINC01020	0.000988038	-1.88627	0	0.001	1	0
AC105094.1	0.000988266	0.968783	0.001	0.001	1	0
NPHS1	0.000988796	-0.524805	0.005	0.006	1	0
AC092687.3	0.000990592	-0.155234	0.029	0.031	1	0
AL596218.1	0.000990819	-0.444255	0.006	0.008	1	0
AC010332.3	0.000991036	0.716396	0.002	0.001	1	0
LERFS	0.000996175	0.253787	0.017	0.014	1	0
DRC3	0.000996313	0.147294	0.042	0.039	1	0
LMOD1	0.0009977	-0.335408	0.006	0.006	1	0
PTN	0.000998543	-0.631365	0.003	0.004	1	0
LINC02822	0.000999076	-0.559595	0.004	0.005	1	0
AC009119.1	0.000999267	0.220564	0.023	0.02	1	0
HIST1H3I	0.000999685	0.138551	0.017	0.017	1	0
PCDHB11	0.00100055	0.480036	0.002	0.002	1	0
AC105345.1	0.00100154	0.0497523	0.024	0.022	1	0
CDH24	0.00100321	0.247792	0.008	0.007	1	0
TRIM55	0.00100362	-1.50201	0	0.001	1	0
SEMA3E	0.00100546	-0.390545	0.005	0.006	1	0
IGFL3	0.00100645	0.449112	0.002	0.001	1	0
ADGRB2	0.00100906	0.543478	0.004	0.003	1	0
SPDYC	0.00100907	-0.253609	0.019	0.022	1	0
AL133480.1	0.00101046	0.154262	0.039	0.035	1	0
AC092590.1	0.00101292	-3.31662	0	0	1	0
TRIM31-AS1	0.00101293	0.357942	0.004	0.003	1	0
LINC02484	0.00101417	-1.25141	0.001	0.001	1	0
LINC01358	0.00101588	-0.116269	0.015	0.015	1	0
AC078846.1	0.00101696	0.106287	0.071	0.067	1	0
GHRH	0.00101821	-0.753683	0.001	0.002	1	0
AC099508.2	0.00102254	-0.498123	0.004	0.005	1	0
AC121320.1	0.00102793	0.640979	0.003	0.002	1	0
HIST2H4A	0.00103006	0.569267	0.004	0.003	1	0
SYTL5	0.00103121	0.569176	0.002	0.001	1	0
AL358472.2	0.00103238	0.320006	0.007	0.005	1	0
AC012499.1	0.0010365	-0.0403187	0.001	0.001	1	0
SEPSECS-AS1	0.00103733	0.235453	0.017	0.015	1	0
FUT11	0.00104123	0.0593605	0.064	0.06	1	0
AL118556.1	0.00104335	0.478561	0.005	0.003	1	0
RBMS3-AS3	0.00104591	-0.541217	0.003	0.003	1	0
AC004148.1	0.00104616	-0.0371448	0.025	0.024	1	0
ABCC1	0.00104825	0.0466058	0.123	0.116	1	0
PEG13	0.00104914	0.221788	0.007	0.006	1	0
CYP4Z1	0.00104956	0.430364	0.004	0.003	1	0
CP	0.00104981	-0.27049	0.016	0.018	1	0
IQCM	0.00105036	-0.475724	0.005	0.006	1	0
C1QL4	0.00105046	0.442238	0.007	0.005	1	0
GRIN2D	0.00105177	0.168077	0.039	0.035	1	0
AC017101.1	0.00105193	-0.234938	0.021	0.024	1	0
BAIAP2-DT	0.00105389	0.0830077	0.093	0.086	1	0
EFCAB3	0.00105552	-0.34609	0.006	0.006	1	0
SPTBN5	0.00105785	-0.281834	0.015	0.018	1	0
OR9Q1	0.00105807	0.455459	0.004	0.003	1	0
RAB26	0.00105889	-0.0813792	0.09	0.095	1	0
KRT7-AS	0.00105908	0.344827	0.006	0.004	1	0
FER1L6-AS1	0.00105975	-0.934255	0.001	0.001	1	0
CLCA4-AS1	0.00106218	0.205521	0.016	0.013	1	0
AC090023.2	0.00106295	-0.616179	0	0	1	0
AC009570.2	0.00106552	-1.10757	0.001	0.002	1	0
AC022239.2	0.00106618	-0.782189	0.001	0.001	1	0
EPSTI1	0.00106893	-0.559595	0.002	0.002	1	0
AC006972.1	0.00106896	0.0499202	0.002	0.001	1	0
ARHGEF33	0.00106901	0.135392	0.037	0.033	1	0
AC010973.1	0.00106982	0.630736	0.002	0.001	1	0
UCP3	0.00107024	0.285391	0.011	0.009	1	0
ASPN	0.00107098	0.0446504	0.03	0.028	1	0
AL591378.1	0.00107258	2.2418	0	0	1	0
AC010422.2	0.00107315	-0.0289022	0.085	0.089	1	0
AC092803.2	0.00108125	0.134397	0.026	0.023	1	0
AC007099.1	0.00108207	-0.505148	0.002	0.002	1	0
LINC00347	0.00108328	-2.49065	0	0	1	0
PTGER2	0.00109209	0.40293	0.003	0.002	1	0
AC105429.1	0.00109278	0.167159	0.018	0.015	1	0
CKM	0.00109742	-0.126627	0.026	0.027	1	0
FOXP4-AS1	0.00109918	-0.207074	0.027	0.03	1	0
LINC01686	0.00109926	0.659455	0.003	0.002	1	0
HCRTR1	0.00110002	-0.36632	0.007	0.008	1	0
AC008805.2	0.00110349	-1.32245	0	0.001	1	0
FP325330.2	0.00110372	3.55375	0	0	1	0
AC006116.10	0.00110372	3.38382	0	0	1	0
AC004080.4	0.00110372	3.55375	0	0	1	0
AC132938.3	0.00110446	0.20771	0.028	0.025	1	0
ZPLD1	0.00110538	-0.414881	0.003	0.003	1	0
ASB2	0.00110839	0.542083	0.003	0.002	1	0
AL162725.2	0.00111007	-0.569636	0.002	0.002	1	0
AC009053.3	0.00111055	-0.611161	0.003	0.004	1	0
AC099550.1	0.00111674	0.860868	0.002	0.001	1	0
HNRNPUL1	0.00111842	0.020855	0.416	0.409	1	0
AC107871.2	0.00111897	0.449019	0.007	0.005	1	0
AL096709.1	0.00111963	-1.45412	0.001	0.001	1	0
TRPC7-AS1	0.00112162	-0.616179	0.002	0.003	1	0
AC245140.3	0.00112419	0.271346	0.01	0.008	1	0
PWRN4	0.00112716	-0.44716	0.006	0.006	1	0
CYP2C9	0.00112831	0.502141	0.002	0.001	1	0
SEMA6A-AS2	0.00113404	0.282376	0.005	0.004	1	0
RILP	0.00113512	0.250323	0.017	0.015	1	0
AL021368.3	0.00113517	-0.23175	0.003	0.003	1	0
AC062004.1	0.00113575	-0.821648	0.002	0.003	1	0
LINC02661	0.00113578	-1.68329	0	0.001	1	0
AL353147.1	0.0011358	0.336515	0.009	0.008	1	0
AC111000.4	0.00113899	-2.17417	0	0	1	0
SMPD3	0.00113906	-0.251028	0.021	0.024	1	0
ITCH-IT1	0.00113987	1.61829	0.001	0	1	0
MRGPRX3	0.00114189	0.16404	0.001	0.001	1	0
AC011450.1	0.00114324	0.183296	0.025	0.022	1	0
HSD11B1-AS1	0.00114348	-0.167941	0.026	0.026	1	0
AKR7A3	0.00114477	0.133076	0.014	0.012	1	0
UROC1	0.00114481	0.335673	0.008	0.007	1	0
CLPSL2	0.00114485	-0.526382	0.003	0.005	1	0
AC092131.1	0.00115098	-1.19237	0.001	0.001	1	0
AC130456.3	0.00115194	-0.560181	0.004	0.005	1	0
WDR17	0.0011546	-1.00966	0.001	0.002	1	0
CPA5	0.00115575	0.404505	0.005	0.003	1	0
AC106795.5	0.00115725	0.784919	0.002	0.001	1	0
AC006252.1	0.00115752	0.565571	0.004	0.003	1	0
AL035541.1	0.00115796	-0.420923	0.001	0.001	1	0
C20orf204	0.00116144	0.0405742	0.011	0.01	1	0
AC006460.1	0.00116262	-0.262004	0.016	0.018	1	0
AP000462.3	0.00116376	0.320742	0.011	0.009	1	0
AC022784.5	0.00116391	-0.373942	0.008	0.01	1	0
SGCG	0.00116501	-0.828018	0.002	0.002	1	0
EFCAB1	0.00116668	0.679277	0.001	0.001	1	0
LIAS	0.00116788	0.0419158	0.098	0.093	1	0
AP000962.1	0.00117258	0.464919	0.006	0.004	1	0
SPDYE6	0.00117277	0.247216	0.017	0.014	1	0
CLCN1	0.00117323	0.23388	0.011	0.009	1	0
AC073091.3	0.00117326	-1.11094	0.001	0.001	1	0
CCDC195	0.00117416	0.164823	0.032	0.028	1	0
RASSF1-AS1	0.0011744	0.29147	0.014	0.012	1	0
NUAK1	0.001176	0.661049	0.003	0.002	1	0
AC020611.2	0.00117856	0.13793	0.052	0.047	1	0
ABI3BP	0.00118034	0.0120345	0.026	0.023	1	0
AL592464.3	0.00118309	3.76525	0	0	1	0
PROC	0.00118728	0.424926	0.003	0.002	1	0
AP000459.2	0.00118813	-2.53674	0	0	1	0
OXT	0.00119156	-0.335728	0.003	0.003	1	0
APCDD1L	0.00119203	-0.209025	0.014	0.014	1	0
ITM2A	0.00119433	1.75305	0.001	0	1	0
GPLD1	0.00119433	0.181057	0.017	0.014	1	0
TTYH1	0.00119631	-0.0409708	0.031	0.033	1	0
AC082651.3	0.00119663	0.523137	0.004	0.003	1	0
CYYR1-AS1	0.00119796	-0.768882	0.002	0.003	1	0
AL049812.2	0.00119892	-2.8892	0	0	1	0
CELA3B	0.00120034	-0.903342	0.001	0.002	1	0
DSG2-AS1	0.00120041	0.299169	0.013	0.011	1	0
CEACAM19	0.00120751	-0.0460469	0.055	0.054	1	0
USP27X-AS1	0.00120922	0.453214	0.006	0.005	1	0
LINC02546	0.0012104	-1.88627	0	0.001	1	0
MED12	0.00121288	-0.0872953	0.056	0.056	1	0
UTS2B	0.00121343	0.159819	0.004	0.003	1	0
TMEM272	0.0012147	0.594969	0.003	0.002	1	0
PRKX-AS1	0.00121569	-0.173211	0.035	0.039	1	0
AC007381.1	0.00121722	-0.668474	0.003	0.003	1	0
LINC00621	0.00121832	-0.440329	0.002	0.002	1	0
FBXO6	0.00121895	0.138087	0.03	0.026	1	0
AC018878.1	0.00121895	-0.157673	0.011	0.013	1	0
OR2A7	0.00122094	0.219057	0.01	0.009	1	0
HIST1H2BM	0.00122133	0.300024	0.013	0.011	1	0
AC123768.4	0.00122269	0.617185	0.003	0.002	1	0
TTC39A	0.00123146	-0.0370074	0.044	0.043	1	0
KCNT1	0.00123768	-0.973731	0.001	0.002	1	0
C15orf32	0.00123875	0.285641	0.001	0.001	1	0
POU3F3	0.00124194	0.729596	0.003	0.002	1	0
MGAT4D	0.00124234	-0.870496	0.001	0.002	1	0
AC005332.3	0.00124895	0.0608338	0.016	0.014	1	0
RCN3	0.00124945	0.13217	0.029	0.026	1	0
AC002310.2	0.00125322	0.197737	0.026	0.023	1	0
LINC02087	0.00125336	-0.855849	0.002	0.003	1	0
AC008761.1	0.00125538	-0.153469	0.048	0.053	1	0
AC102941.1	0.00125668	-3.07561	0	0	1	0
AC007848.1	0.00125668	-3.93811	0	0	1	0
AC091047.1	0.00125668	-3.07561	0	0	1	0
SMIM41	0.00125848	-0.241723	0.015	0.016	1	0
TSPAN18-AS1	0.0012587	0.22672	0.002	0.001	1	0
GPR150	0.00126059	0.758669	0.002	0.001	1	0
AL158211.3	0.00126357	0.623396	0.003	0.002	1	0
DEC1	0.00126576	-0.260347	0.02	0.022	1	0
AC021678.2	0.00126721	-0.635942	0.003	0.003	1	0
AL138955.1	0.00126749	0.258763	0.014	0.012	1	0
AC025171.4	0.00126884	0.33033	0.009	0.007	1	0
TFEC	0.00127042	-0.964102	0.001	0.001	1	0
AC009411.2	0.00127466	-0.789827	0.001	0.001	1	0
ALPK2	0.00127852	-0.604864	0.002	0.002	1	0
ELAVL3	0.00127911	0.173853	0.043	0.041	1	0
AC105230.1	0.0012794	-1.73166	0	0	1	0
LINC00463	0.00128177	-1.36341	0	0.001	1	0
MIR217HG	0.00128388	-0.902702	0.001	0.001	1	0
LINC02457	0.00128492	0.3364	0.012	0.01	1	0
EFCAB5	0.00129155	0.0351999	0.036	0.033	1	0
AC090181.2	0.00129487	-0.61133	0.003	0.004	1	0
MRGPRF	0.00129529	0.705749	0.002	0.001	1	0
AC113137.1	0.00130013	-0.172229	0.002	0.002	1	0
ZNF222	0.00130116	0.0133403	0.028	0.027	1	0
MPPED1	0.00130382	-1.55478	0	0.001	1	0
AC096555.1	0.00130729	-1.06817	0.001	0.001	1	0
GATA3-AS1	0.00130791	0.462046	0.005	0.004	1	0
LARP6	0.00130924	0.0566988	0.063	0.059	1	0
PRG2	0.00131029	0.359243	0.005	0.004	1	0
ADAP1	0.00131293	0.285503	0.01	0.008	1	0
LINC01311	0.00131382	0.208415	0.016	0.013	1	0
SPDYE1	0.00131519	0.125288	0.054	0.049	1	0
AL035252.3	0.00131895	-0.370544	0.01	0.012	1	0
CTNS	0.00131926	0.0815267	0.133	0.126	1	0
ACKR3	0.00131931	0.808319	0.001	0	1	0
LINC02284	0.00132058	-0.475316	0.004	0.005	1	0
PRPH	0.00132082	0.369537	0.004	0.003	1	0
PIK3CD	0.00132314	0.045475	0.082	0.077	1	0
HES2	0.00132762	0.416242	0.008	0.006	1	0
AC090206.1	0.00132773	0.383821	0.004	0.003	1	0
SPATA2L	0.00132816	0.0935617	0.103	0.096	1	0
AL162391.1	0.00133103	0.613303	0	0	1	0
TRIM21	0.001335	0.264632	0.016	0.013	1	0
ZCCHC24	0.00133537	0.0647705	0.033	0.033	1	0
AC096543.1	0.00134022	0.245585	0.007	0.005	1	0
AC069214.1	0.0013416	0.447951	0.006	0.005	1	0
Z97055.2	0.00134712	0.508712	0.004	0.003	1	0
AP001970.1	0.00134722	0.464741	0.003	0.002	1	0
AC010997.3	0.00134776	-0.276693	0.004	0.003	1	0
MAGI1-AS1	0.00134942	-0.116082	0.088	0.092	1	0
LINC01892	0.00135004	-3.38877	0	0	1	0
SLX1A	0.00135334	0.236935	0.017	0.015	1	0
AC087521.3	0.00136035	-0.4177	0.006	0.008	1	0
AL032819.1	0.00136038	0.476079	0.006	0.004	1	0
AC125603.2	0.00136126	-0.596224	0.003	0.004	1	0
AC008456.1	0.00136192	0.569771	0.004	0.003	1	0
AC074135.1	0.00136261	0.791245	0.002	0.001	1	0
KLF1	0.00136444	0.630914	0.004	0.003	1	0
DBET	0.00136451	1.81266	0.001	0	1	0
AC104024.4	0.00137135	0.493319	0.005	0.004	1	0
NLRP5	0.00137136	-0.851395	0.002	0.002	1	0
PSMD6-AS2	0.00137219	0.041208	0.077	0.073	1	0
LINC01423	0.00137376	0.95457	0.001	0.001	1	0
NTF3	0.00137809	-2.24067	0	0	1	0
PRMT9	0.00138187	-0.0220735	0.176	0.173	1	0
AC069234.2	0.00138272	-0.034099	0.002	0.002	1	0
AL358777.1	0.0013828	0.290256	0.014	0.012	1	0
LINC00051	0.00138315	-1.45268	0	0.001	1	0
AP001109.1	0.00138574	-1.9641	0	0	1	0
LINC02560	0.00138716	-0.515547	0.003	0.004	1	0
AP000439.1	0.00138816	1.40767	0.001	0	1	0
AP005136.4	0.00139237	0.38965	0.005	0.003	1	0
ADCY10	0.00139303	0.0802774	0.078	0.073	1	0
TMEM37	0.00139324	0.133392	0.007	0.006	1	0
AC090907.1	0.00139616	-0.0702724	0.026	0.026	1	0
LINC00498	0.00139686	0.401968	0.003	0.002	1	0
ADRA1B	0.00139699	0.0831966	0.036	0.033	1	0
AL136090.2	0.00140051	0.432731	0.006	0.005	1	0
AC073176.2	0.00140231	-1.04723	0.001	0.001	1	0
HIST1H4L	0.00140718	0.447437	0.007	0.006	1	0
AL022097.1	0.00141131	0.246898	0.018	0.015	1	0
MARVELD2	0.00141133	0.059831	0.106	0.1	1	0
AC008443.5	0.00141211	-0.121352	0.065	0.071	1	0
AC010997.4	0.00141364	0.845401	0.001	0.001	1	0
WASF3-AS1	0.00141588	-0.00524884	0.018	0.017	1	0
RPS6	0.00141636	0.0441229	0.998	0.997	1	0
AC009121.3	0.00142159	0.65076	0.002	0.002	1	0
DACT3	0.00142358	-0.362054	0.008	0.01	1	0
AC068025.2	0.00142429	0.187373	0.019	0.016	1	0
DUOX2	0.0014271	-0.137011	0.012	0.012	1	0
DGCR11	0.00143011	0.361995	0.006	0.005	1	0
AC103876.1	0.00143149	0.0788152	0.034	0.03	1	0
AC009955.1	0.00143457	0.643064	0.003	0.002	1	0
SSUH2	0.00143813	0.122524	0.015	0.013	1	0
NTNG2	0.00143912	0.0327108	0.006	0.005	1	0
LINC01916	0.00144231	-2.09731	0	0	1	0
FOXD2-AS1	0.00144479	0.22817	0.003	0.002	1	0
AL022476.1	0.00144596	-0.384363	0.012	0.012	1	0
AC136475.3	0.00144788	0.9564	0.002	0.001	1	0
AL139351.3	0.00145016	-1.10161	0.001	0.001	1	0
AC011676.2	0.00145488	0.167246	0.009	0.007	1	0
AC007132.1	0.00145489	0.299757	0.002	0.001	1	0
AP001775.2	0.00145654	0.552219	0.002	0.001	1	0
ADRA2A	0.00145758	0.743609	0.003	0.002	1	0
LINC02010	0.00145901	0.260022	0.012	0.01	1	0
AC024257.1	0.00146013	-0.28603	0.003	0.003	1	0
PEAK3	0.00146035	-0.0247086	0.01	0.008	1	0
AC069213.1	0.00146607	0.445059	0.006	0.005	1	0
AF131215.4	0.00147198	0.234026	0.016	0.014	1	0
AC116366.1	0.00147416	0.273606	0.012	0.01	1	0
RTN4RL1	0.00147454	0.0690384	0.143	0.136	1	0
AP004609.3	0.00147487	0.188772	0.025	0.023	1	0
PTF1A	0.00147494	0.398176	0.002	0.001	1	0
SPTB	0.00147508	0.320832	0.011	0.009	1	0
AC073140.1	0.00147634	-0.888259	0.002	0.002	1	0
SLC47A2	0.00148031	-0.304659	0.011	0.013	1	0
TRIM58	0.00148095	-0.630118	0.002	0.003	1	0
PAX5	0.00148381	-0.369929	0.003	0.003	1	0
AC004471.1	0.001489	0.174162	0.009	0.009	1	0
PSG4	0.0014896	-3.61618	0	0	1	0
AC091912.3	0.00148979	-0.886268	0.001	0.001	1	0
AC009060.1	0.0014899	-0.270443	0.015	0.017	1	0
AC002465.2	0.00149142	-1.21763	0.001	0.001	1	0
FBXO40	0.00149209	-0.672763	0.002	0.003	1	0
LGALS2	0.00149345	-0.358422	0.007	0.009	1	0
TMEM246	0.00149723	-0.0312165	0.005	0.004	1	0
DGKK	0.00149919	-0.310076	0.003	0.003	1	0
WNK4	0.00149921	-0.339706	0.009	0.011	1	0
AC087752.3	0.00150215	0.560144	0.004	0.003	1	0
AC020659.1	0.00151071	-0.284791	0.014	0.017	1	0
AL512770.1	0.00151096	-0.26481	0.014	0.017	1	0
AC074008.1	0.00151537	0.330969	0.005	0.004	1	0
ZIC2	0.00151951	0.796468	0.003	0.002	1	0
AL121932.2	0.00151967	-1.37914	0.001	0.001	1	0
CLPTM1L	0.00152115	-0.0010496	0.394	0.385	1	0
AL357497.1	0.00152579	0.429625	0.006	0.004	1	0
AC009148.1	0.00152804	0.377322	0.008	0.006	1	0
LINC02355	0.00152923	-0.90416	0.001	0.002	1	0
KCNA2	0.00153351	-0.710816	0.001	0.001	1	0
ZNF98	0.00153597	-0.113991	0.017	0.017	1	0
BARX1-DT	0.00153619	1.18678	0.001	0.001	1	0
AC006116.5	0.00154456	0.684991	0.003	0.002	1	0
PRKCD	0.00154792	-0.0693882	0.098	0.099	1	0
TMEM59L	0.00155049	0.259445	0.015	0.013	1	0
AC090282.1	0.0015505	-0.392026	0.003	0.003	1	0
SERPINF2	0.00155053	-0.216595	0.024	0.027	1	0
AL096799.1	0.00155141	-0.898214	0.001	0.001	1	0
AC008170.1	0.00155266	-1.50747	0	0.001	1	0
AL513548.1	0.00155362	0.112967	0.004	0.003	1	0
AC104695.3	0.00155535	0.00916542	0.012	0.011	1	0
FZD9	0.0015603	0.0487316	0.007	0.006	1	0
AC092902.4	0.00156179	-0.0761162	0.154	0.158	1	0
TMEM95	0.00156511	1.23182	0.001	0.001	1	0
AL513190.1	0.0015686	0.428768	0.003	0.002	1	0
AC098820.3	0.0015687	0.688676	0.002	0.001	1	0
ACRBP	0.00156876	0.300765	0.01	0.008	1	0
AL355613.1	0.00157058	0.308533	0.001	0.001	1	0
PNPLA1	0.00157403	-0.44547	0.006	0.008	1	0
FRGCA	0.00157497	-0.113264	0.088	0.093	1	0
AC023905.1	0.0015857	-2.57965	0	0	1	0
FLJ45513	0.00158629	0.172512	0.006	0.005	1	0
Z92544.2	0.00158923	0.383821	0.007	0.005	1	0
LINC02181	0.00158964	1.06565	0.001	0.001	1	0
TOGARAM2	0.00159037	-0.222606	0.025	0.028	1	0
SEC62-AS1	0.00159391	0.341475	0.005	0.003	1	0
AL133395.1	0.00160172	-2.70364	0	0	1	0
AC024361.1	0.00160301	-0.398588	0.003	0.003	1	0
IP6K3	0.00160357	0.334673	0.009	0.007	1	0
MSLNL	0.00160673	-0.686	0.002	0.003	1	0
PKIA	0.00161357	-1.97607	0	0.001	1	0
RUNX1T1	0.00161648	-1.46053	0	0.001	1	0
UBXN10	0.00162388	0.768485	0.002	0.001	1	0
AC010451.1	0.00162926	-3.38877	0	0	1	0
SCNN1G	0.00163138	0.11839	0.007	0.006	1	0
SLC10A2	0.00163619	-3.20114	0	0	1	0
AL022318.5	0.00163917	-0.382222	0.006	0.008	1	0
AL391244.2	0.00163985	-0.297818	0.01	0.01	1	0
UNC93A	0.00164049	0.438862	0.006	0.005	1	0
ALKAL2	0.00164455	0.591512	0.003	0.002	1	0
IQCA1	0.00164576	-0.865655	0.002	0.002	1	0
DUX4	0.00164693	1.27279	0.001	0	1	0
UBE2Z	0.0016486	-0.00724212	0.386	0.378	1	0
AL138740.1	0.00165057	0.732716	0.002	0.001	1	0
C1orf226	0.00165318	0.00995928	0.02	0.018	1	0
LINC02770	0.00165374	-0.876242	0.001	0.002	1	0
AC109460.2	0.00165727	-0.108077	0.066	0.072	1	0
AC100803.4	0.00166097	0.406074	0.004	0.003	1	0
AC084262.1	0.00166495	1.29636	0.001	0	1	0
RNF212B	0.00167064	0.0693305	0.014	0.012	1	0
AL021396.1	0.00167305	0.709221	0.003	0.002	1	0
LINC02030	0.0016737	-1.18907	0.001	0.001	1	0
LINC01310	0.00167618	-1.48125	0	0.001	1	0
AL391152.1	0.00168398	-1.86994	0	0.001	1	0
TNFSF13B	0.00168955	0.0375292	0.104	0.099	1	0
MIR548XHG	0.00168984	-1.27153	0.001	0.001	1	0
AC108449.2	0.00169414	0.719688	0.002	0.002	1	0
AC024337.1	0.00169618	0.266309	0.008	0.006	1	0
AC113385.1	0.00170316	-0.008822	0.004	0.004	1	0
CXorf58	0.00170564	0.315649	0.007	0.005	1	0
SLC5A10	0.00170876	-0.11411	0.041	0.045	1	0
NBPF10	0.00170937	0.0984266	0.088	0.082	1	0
AC007687.1	0.00171377	-0.0064941	0.002	0.002	1	0
AC073283.1	0.001714	0.716017	0.003	0.002	1	0
PGR-AS1	0.00171884	0.802774	0.002	0.001	1	0
TNFRSF21	0.00172007	0.0705806	0.134	0.127	1	0
OBSCN	0.00172153	-0.0108848	0.166	0.162	1	0
SEC16B	0.00172391	0.113951	0.021	0.018	1	0
PAQR5	0.00172597	0.0498048	0.099	0.093	1	0
AC011092.3	0.00173327	0.383821	0.007	0.005	1	0
FRY-AS1	0.0017348	0.215398	0.018	0.015	1	0
IQSEC3	0.00173562	0.587354	0.001	0.001	1	0
FAM237B	0.00173694	0.269865	0.001	0.001	1	0
LINC01449	0.0017411	0.123758	0.004	0.003	1	0
MYLK-AS2	0.00174266	1.28194	0.001	0	1	0
PCDH9-AS2	0.00174531	-0.540628	0.002	0.002	1	0
ACSM2A	0.00174636	-1.32667	0.001	0.001	1	0
SLC17A3	0.00174813	-1.7861	0	0.001	1	0
AC009435.1	0.00175149	-0.345939	0.005	0.005	1	0
MAPT	0.001753	0.0951172	0.069	0.064	1	0
AL022341.1	0.00175348	-0.402775	0.003	0.004	1	0
AC007938.2	0.00175459	0.41927	0.004	0.003	1	0
AL033527.3	0.00175903	0.281641	0.014	0.011	1	0
MIR4527HG	0.00175974	-0.860801	0.001	0.001	1	0
DNAH2	0.00176023	0.138	0.019	0.017	1	0
AC003044.1	0.00176422	-1.26826	0.001	0.001	1	0
SMIM4	0.00177946	0.00880192	0.253	0.244	1	0
AP001001.1	0.00178117	0.688676	0.002	0.001	1	0
CD160	0.00178333	-0.32053	0.013	0.015	1	0
AL513327.1	0.00178382	0.0933333	0.099	0.093	1	0
CCAT2	0.00179022	0.952664	0.002	0.001	1	0
AC068987.2	0.00179369	0.42044	0.007	0.005	1	0
AC010618.2	0.0017991	-0.730251	0.001	0.002	1	0
CD4	0.00180269	-0.644303	0.002	0.003	1	0
BCORL1	0.00180585	0.0538101	0.132	0.125	1	0
AL161640.1	0.0018092	0.741373	0.002	0.002	1	0
AC133634.1	0.00180997	-1.46053	0	0.001	1	0
LINC00703	0.00181228	-2.6518	0	0	1	0
OR5V1	0.00181452	0.798858	0.001	0.001	1	0
AC097448.1	0.00182296	-0.160599	0.033	0.036	1	0
AL583785.1	0.0018231	0.0617895	0.158	0.151	1	0
GHRLOS	0.00182361	0.275616	0.013	0.011	1	0
KCNK10	0.00182494	0.500739	0.003	0.002	1	0
AC126696.3	0.00182748	0.22672	0.004	0.004	1	0
AL121901.1	0.00182763	-1.36341	0	0	1	0
REM1	0.0018286	-2.30424	0	0	1	0
AP001527.1	0.00182976	0.597416	0.002	0.001	1	0
LINC02160	0.00183103	-0.657206	0.001	0.001	1	0
AC069228.1	0.00183596	-0.422356	0.003	0.003	1	0
AC015982.2	0.00183671	-0.29264	0.014	0.017	1	0
AC126768.1	0.00183757	0.507556	0.001	0.001	1	0
TRIM6	0.00183969	-1.31662	0	0.001	1	0
AL354892.2	0.00183982	-1.24695	0	0.001	1	0
AL391883.1	0.00184148	-2.07561	0	0	1	0
LINC00587	0.00184677	-2.03939	0	0.001	1	0
AC002070.1	0.0018516	-0.190818	0.013	0.013	1	0
ACP4	0.00185207	-0.379617	0.006	0.008	1	0
LINC02207	0.00186542	-1.7861	0	0.001	1	0
AL133268.4	0.00186549	-0.544501	0.004	0.005	1	0
PARP16	0.00186646	0.0346176	0.113	0.108	1	0
CYP2B6	0.00186672	-2.56371	0	0	1	0
SLC13A5	0.00187469	0.869248	0.001	0	1	0
GOLGA8O	0.00187557	0.606213	0.001	0.001	1	0
ANGPT1	0.00187713	-0.223805	0.012	0.012	1	0
AC126544.2	0.00187757	0.648649	0.003	0.002	1	0
AC234582.1	0.00187813	0.23665	0.017	0.015	1	0
AC010789.2	0.00187834	0.272527	0.011	0.009	1	0
FAM53B-AS1	0.00187956	-0.472169	0.004	0.005	1	0
FGF5	0.00188026	0.794105	0.002	0.001	1	0
LINC01543	0.00188906	-0.4783	0.004	0.005	1	0
CHAC1	0.0018969	0.197756	0.027	0.024	1	0
AC092112.1	0.00189973	1.57647	0.001	0	1	0
AC091057.3	0.00190005	0.269488	0.002	0.001	1	0
AC091214.1	0.00190469	0.633636	0.003	0.002	1	0
AL136295.7	0.00190993	0.000726367	0.008	0.007	1	0
AL513217.1	0.00191236	-0.488689	0.004	0.005	1	0
ZNF233	0.00191388	0.265176	0.013	0.011	1	0
AC090152.1	0.00191556	0.513297	0.004	0.003	1	0
AL592295.3	0.00191687	0.233055	0.015	0.012	1	0
AC010261.1	0.00192413	0.888613	0.002	0.001	1	0
GAS7	0.00192494	-0.565416	0.003	0.004	1	0
AP000911.1	0.00192543	1.00397	0.001	0.001	1	0
GGT1	0.00193446	0.299	0.011	0.009	1	0
SCRT1	0.0019415	1.33943	0.001	0	1	0
NOVA1	0.00194166	-0.987017	0.001	0.002	1	0
SMIM11A	0.00194201	0.264985	0.015	0.013	1	0
LINC00470	0.00194797	-0.854966	0.001	0.001	1	0
AC025043.1	0.00194881	0.0887965	0.02	0.02	1	0
CHRNA9	0.00195105	-1.39062	0	0.001	1	0
PDYN-AS1	0.0019596	-0.402054	0.004	0.005	1	0
ERICH6	0.00196217	0.185256	0.019	0.016	1	0
HCG20	0.00196321	-0.163667	0.02	0.019	1	0
AC099344.1	0.00196685	-0.984718	0.001	0.002	1	0
MIR7-3HG	0.00197536	0.512829	0.006	0.004	1	0
AL080317.1	0.00197885	0.28492	0.012	0.009	1	0
AL359813.1	0.00197886	0.138244	0.013	0.011	1	0
AANAT	0.00198735	0.502318	0.005	0.004	1	0
FP326651.1	0.00198837	0.628933	0.003	0.002	1	0
AC107398.4	0.00198931	1.38382	0.001	0	1	0
BOLL	0.00200409	0.332291	0.008	0.006	1	0
SLC25A34-AS1	0.00200478	-0.959324	0.001	0.002	1	0
MAFIP	0.00200989	0.236837	0.017	0.015	1	0
LINC00304	0.00201162	-2.07561	0	0	1	0
AC012038.1	0.00201815	-1.39062	0	0.001	1	0
CEACAM3	0.00202022	1.23182	0.001	0	1	0
DLK1	0.00202495	-1.21884	0.001	0.001	1	0
AC006064.1	0.00203631	0.283127	0.001	0.001	1	0
AC131571.1	0.0020366	0.119711	0.065	0.06	1	0
AC022325.2	0.00204205	-0.808824	0.001	0.001	1	0
MMRN1	0.00204334	-1.5037	0	0.001	1	0
GCNT7	0.0020539	-0.140934	0.048	0.051	1	0
AMIGO1	0.00206021	0.272948	0.006	0.005	1	0
TBILA	0.00206192	0.082797	0.025	0.023	1	0
AC022167.3	0.00206336	0.415072	0.007	0.005	1	0
SLC22A31	0.00206676	0.283419	0.002	0.001	1	0
AC093788.1	0.00207807	0.14055	0.003	0.002	1	0
AC002563.1	0.00207936	0.881321	0.002	0.001	1	0
RABGAP1L-DT	0.00208314	0.35942	0.008	0.006	1	0
AC093904.2	0.00208556	0.726213	0.001	0.001	1	0
AC007656.2	0.00209245	0.444897	0.006	0.005	1	0
GALNT10	0.00210085	0.0485307	0.088	0.083	1	0
OOEP-AS1	0.00210267	-0.320585	0.009	0.01	1	0
KCNN3	0.0021144	0.229031	0.012	0.01	1	0
AC087289.2	0.00211605	0.676176	0.003	0.002	1	0
LIPG	0.00211876	0.143465	0.041	0.037	1	0
ATXN7L2	0.00211964	0.0918165	0.025	0.023	1	0
AC021683.2	0.00212093	-1.08681	0.001	0.001	1	0
SNAP25-AS1	0.00212242	-0.171484	0.043	0.045	1	0
HIF3A	0.00212398	-0.175988	0.041	0.043	1	0
AC103746.1	0.00212584	0.183227	0.004	0.003	1	0
AC068282.1	0.00212872	-0.0710175	0.11	0.112	1	0
AP005264.1	0.00213129	0.763669	0.002	0.001	1	0
AC009041.4	0.00213246	0.772863	0.002	0.001	1	0
AC009413.2	0.0021339	-0.503704	0.001	0.001	1	0
AC091938.1	0.00213799	-1.18734	0.001	0.001	1	0
LINC02037	0.00213923	-0.412646	0	0.001	1	0
AL137182.1	0.00214183	0.256442	0.004	0.003	1	0
AC243585.2	0.00214186	0.819207	0.002	0.001	1	0
AC008269.1	0.00214703	0.0289845	0.112	0.107	1	0
AL078581.3	0.00215075	0.441154	0.002	0.002	1	0
RIT2	0.00215213	-0.203356	0.003	0.003	1	0
AC092017.4	0.00215491	-0.906398	0.001	0.002	1	0
AC007405.4	0.00215665	-0.317739	0.002	0.002	1	0
CYP19A1	0.00215941	-1.18138	0.001	0.001	1	0
AC023983.2	0.00216144	0.123641	0.005	0.004	1	0
LINC01206	0.00216332	-0.923608	0.001	0.002	1	0
DOCK2	0.00216798	-0.336843	0.005	0.005	1	0
AC073530.1	0.00216874	0.327078	0.006	0.005	1	0
AC009950.1	0.00216991	0.236465	0.019	0.016	1	0
CPEB1-AS1	0.00217222	0.320459	0.008	0.007	1	0
LINC00567	0.00217373	0.715027	0.002	0.001	1	0
LINC00968	0.00217774	-1.3594	0	0.001	1	0
AC068722.1	0.00218135	-0.25697	0.005	0.005	1	0
LINC02585	0.00218258	0.25449	0.015	0.013	1	0
MYO7B	0.0021903	0.414737	0.005	0.003	1	0
AC016687.3	0.00219114	-0.74624	0.001	0.001	1	0
ASZ1	0.00219494	-1.48408	0	0.001	1	0
LINC02479	0.00219793	-0.81516	0.001	0.002	1	0
BPI	0.00220193	0.123136	0.014	0.012	1	0
AC009560.4	0.00220406	0.716396	0.002	0.001	1	0
RGSL1	0.00220692	-0.948754	0.001	0.002	1	0
MPZ	0.00220862	1.05666	0.001	0.001	1	0
AL137220.1	0.002214	0.673328	0.002	0.001	1	0
AC015871.4	0.00221526	0.201506	0.024	0.021	1	0
AL132657.1	0.0022173	0.44059	0.006	0.004	1	0
AC011468.5	0.00222043	0.641802	0.003	0.002	1	0
LHFPL3-AS2	0.00222128	0.0980665	0.011	0.009	1	0
WDR24	0.00222997	0.123215	0.052	0.048	1	0
FAM72C	0.00223184	0.719424	0.001	0.001	1	0
AC004852.2	0.00224281	-1.57311	0	0	1	0
U47924.2	0.00224595	0.414848	0.003	0.002	1	0
RBM44	0.00224665	0.168263	0.034	0.03	1	0
AC046143.1	0.00225071	0.137898	0.047	0.043	1	0
TRAF1	0.00225187	0.118203	0.055	0.05	1	0
AC012442.2	0.00225789	-0.262773	0.013	0.016	1	0
AL391097.1	0.00225989	-0.290115	0.013	0.015	1	0
NHLH1	0.00228628	-0.245604	0.008	0.009	1	0
GPR82	0.00228659	0.155695	0.038	0.034	1	0
AC006369.2	0.00228781	0.715027	0.001	0	1	0
RFPL2	0.00229061	0.423898	0.006	0.005	1	0
FENDRR	0.00229157	-2.33239	0	0	1	0
JCAD	0.00229249	0.124697	0.047	0.043	1	0
ZNF705B	0.00230147	-4.31662	0	0	1	0
AL121790.1	0.00230147	-4.26004	0	0	1	0
INSM1	0.00230188	-0.464176	0	0.001	1	0
TSPAN7	0.00230308	0.25943	0.007	0.006	1	0
CXorf40A	0.00230409	0.153041	0.039	0.036	1	0
AC106873.1	0.00230953	0.286959	0.012	0.01	1	0
AL590068.3	0.00231243	0.494379	0.002	0.001	1	0
CHST5	0.0023177	0.403999	0.005	0.004	1	0
AC131934.1	0.00231922	-0.136366	0.049	0.054	1	0
SP9	0.0023204	0.614434	0.003	0.002	1	0
AC018628.2	0.00232144	0.151295	0.042	0.039	1	0
AC083949.1	0.00232211	0.383821	0.005	0.004	1	0
AC000085.1	0.00233014	-0.357604	0.006	0.007	1	0
ASPG	0.00233279	-0.0998765	0.009	0.009	1	0
AC006013.1	0.00233497	-2.20114	0	0	1	0
GLIS3	0.00233692	0.116367	0.026	0.023	1	0
CSDC2	0.00233945	-0.473221	0.005	0.006	1	0
CFI	0.00233996	-0.193724	0.001	0.001	1	0
AC005696.4	0.00234136	0.250602	0.015	0.012	1	0
AC004257.1	0.00234287	0.0457455	0.023	0.024	1	0
AL772202.1	0.00235168	-2.15223	0	0	1	0
AL132656.2	0.00235185	0.676868	0.002	0.002	1	0
NGB	0.00235837	-0.302727	0.006	0.006	1	0
GRAMD2A	0.00236185	-0.14921	0.034	0.035	1	0
P2RY12	0.0023655	0.254538	0.002	0.002	1	0
AL391832.3	0.00237162	1.02323	0.001	0.001	1	0
AL133481.1	0.00238078	0.896027	0.001	0.001	1	0
AC103855.3	0.00238109	-1.14456	0	0.001	1	0
AC087897.2	0.00238904	-0.503704	0.001	0.001	1	0
AL161665.2	0.0023893	0.857752	0.002	0.001	1	0
HSPB2	0.00239129	0.0457648	0.04	0.037	1	0
AC135166.1	0.0023942	-0.348987	0.005	0.005	1	0
ZBTB46-AS1	0.00240069	-0.282936	0.012	0.014	1	0
CYP2E1	0.00240256	-0.98355	0.001	0.002	1	0
LINC02695	0.00241067	0.924389	0	0	1	0
SV2B	0.002414	0.0614938	0.011	0.009	1	0
ZAR1	0.00241602	0.901669	0.001	0.001	1	0
LINC02774	0.00241732	-0.611606	0.003	0.003	1	0
AC006270.1	0.00242312	-0.452399	0.004	0.005	1	0
C3orf85	0.00242881	-1.96195	0	0.001	1	0
GAST	0.00242923	-0.360439	0.007	0.009	1	0
AP002336.1	0.00242962	0.303554	0.008	0.006	1	0
AP001619.1	0.00242983	0.54794	0.002	0.001	1	0
AC092755.2	0.00243168	0.599799	0.003	0.002	1	0
AC007342.1	0.00243371	0.794286	0.002	0.001	1	0
TMEM150C	0.00243481	0.0760764	0.043	0.04	1	0
AC104964.1	0.00243726	0.233261	0.012	0.01	1	0
LINC02732	0.00244019	0.370524	0.002	0.001	1	0
AC040174.1	0.00244447	-1.96982	0	0	1	0
AC097532.2	0.00244934	0.356388	0.009	0.007	1	0
FITM1	0.00245016	-0.418547	0.004	0.005	1	0
AL359853.1	0.00245144	-1.11661	0.001	0.001	1	0
AC018714.2	0.00246029	0.179949	0.007	0.005	1	0
NOX3	0.00246082	-1.21134	0.001	0.001	1	0
RASAL2-AS1	0.00246274	0.250459	0.015	0.013	1	0
TMEM252-DT	0.00246585	0.205823	0.002	0.001	1	0
HEPN1	0.00246781	-2.7861	0	0	1	0
LINC01910	0.00247864	0.571893	0.003	0.002	1	0
AC104803.1	0.00248178	-1.89629	0	0.001	1	0
AC008667.2	0.00248209	0.279484	0.001	0.001	1	0
BANF2	0.00248457	-0.790008	0.001	0.002	1	0
CLEC2L	0.00248687	0.288364	0.005	0.004	1	0
AL157893.2	0.00248726	-0.277127	0.007	0.008	1	0
ASCL5	0.00248823	0.681087	0.003	0.002	1	0
FLG-AS1	0.00248831	-0.53931	0.002	0.002	1	0
MIR22HG	0.00248986	-0.0192512	0.176	0.172	1	0
LINC01697	0.00249283	0.117541	0.001	0.001	1	0
AC055736.1	0.00249333	1.81266	0	0	1	0
AC087521.2	0.00249574	0.0848926	0.038	0.035	1	0
AL050343.3	0.00249796	-1.28995	0	0.001	1	0
HPYR1	0.00249864	0.178798	0.021	0.018	1	0
LINC01551	0.00249931	-0.938107	0.001	0.001	1	0
AC004947.3	0.00250041	0.724858	0.001	0.001	1	0
AC026785.2	0.00250675	1.00531	0.001	0	1	0
PTPRN2	0.00250933	-0.126145	0.016	0.015	1	0
USP26	0.00251056	-0.616179	0.001	0.001	1	0
AL138830.1	0.00251233	0.191176	0.001	0	1	0
AC011363.1	0.00251506	-0.0522781	0.002	0.001	1	0
AC090607.1	0.00251979	0.653008	0.003	0.002	1	0
HM13-IT1	0.00252212	-0.54023	0.003	0.004	1	0
AL390755.1	0.00252483	-0.0608202	0.003	0.003	1	0
LINC02726	0.00253402	-1.81781	0	0.001	1	0
AC025569.1	0.00253548	0.299018	0.009	0.007	1	0
ARHGAP12	0.00253623	0.0314995	0.38	0.371	1	0
GLDN	0.00253709	-1.12253	0.001	0.001	1	0
AL009176.1	0.00253825	0.00409034	0.008	0.007	1	0
PIWIL3	0.00254105	0.22628	0.002	0.001	1	0
AC114485.1	0.00254413	-1.21282	0.001	0.001	1	0
AL355076.2	0.00254672	-0.696349	0.002	0.002	1	0
FAM183A	0.00254962	0.0438953	0.04	0.038	1	0
AC110285.3	0.00255328	0.255583	0.005	0.004	1	0
AC024060.2	0.0025539	-0.144906	0.01	0.01	1	0
TEAD2	0.00255699	-0.0286625	0.171	0.169	1	0
AC124045.1	0.00255984	-0.218461	0.005	0.006	1	0
AC007402.2	0.00256021	-0.703642	0	0	1	0
LINC02471	0.00256639	-1.38171	0	0.001	1	0
LINC02193	0.00257091	0.0351238	0.038	0.035	1	0
LINC02681	0.00257299	-1.5451	0	0.001	1	0
GOLGA8Q	0.0025752	0.695023	0.002	0.002	1	0
AC012378.2	0.00257751	0.809127	0.002	0.001	1	0
AL162713.2	0.00257797	-0.37212	0.01	0.011	1	0
MAMDC4	0.0025781	-0.31415	0.008	0.009	1	0
AL139317.1	0.00257984	-0.46638	0.004	0.006	1	0
OR14J1	0.00258876	1.20485	0.001	0	1	0
ACTN2	0.00259091	-0.829173	0.002	0.002	1	0
KIAA0513	0.00259195	0.134015	0.045	0.042	1	0
AL445426.1	0.00259288	-0.337578	0.004	0.004	1	0
CHIA	0.00259783	-1.34798	0	0.001	1	0
IFI44L	0.00260005	0.0427841	0.001	0	1	0
AC009312.1	0.00260571	-2.10556	0	0.001	1	0
AL133166.1	0.00260664	-1.34657	0	0.001	1	0
AC022762.2	0.00260944	-0.370831	0.005	0.005	1	0
AC138932.2	0.00261811	-1.71571	0	0	1	0
AL731563.3	0.00262122	0.236533	0.01	0.008	1	0
ELL3	0.00262248	0.16619	0.027	0.023	1	0
SPRY2	0.0026232	-0.0483344	0.245	0.245	1	0
SPATA32	0.00263325	-0.1647	0.019	0.022	1	0
AC007497.1	0.00263778	-0.0522781	0.001	0	1	0
FO393415.3	0.00264349	-1.25249	0.001	0.001	1	0
MS4A3	0.00264441	-1.56104	0	0.001	1	0
AC005838.2	0.00264718	-0.211244	0.021	0.025	1	0
AP000679.1	0.0026508	0.414286	0.006	0.005	1	0
AL732437.2	0.00265332	-0.70616	0.002	0.003	1	0
CFAP99	0.0026568	0.269771	0.006	0.006	1	0
LINC02242	0.00265922	-0.938107	0	0.001	1	0
AC010524.1	0.00266724	-0.193178	0.02	0.023	1	0
NPTN-IT1	0.00266797	-0.176291	0.021	0.023	1	0
AP006621.1	0.00267388	0.415357	0.006	0.005	1	0
CELA2A	0.00267634	-0.702833	0.002	0.003	1	0
AC121333.1	0.00268182	0.990479	0.001	0.001	1	0
HMBOX1-IT1	0.0026823	3.38382	0	0	1	0
OR12D2	0.0026823	3.38382	0	0	1	0
PRR20G	0.0026823	3.19118	0	0	1	0
OR1E1	0.0026823	3.19118	0	0	1	0
ACSBG2	0.00269659	-0.177969	0.009	0.009	1	0
AC126121.2	0.00270282	-1.18734	0.001	0.001	1	0
GFRA2	0.00270587	-0.456843	0.005	0.005	1	0
AC007040.1	0.00270636	0.482065	0.005	0.004	1	0
AC011472.2	0.00271621	-0.245478	0.018	0.021	1	0
AC103952.1	0.00272682	1.01185	0.001	0.001	1	0
AC012404.1	0.00272792	0.0506858	0.03	0.028	1	0
AC021504.1	0.00273301	-1.7861	0	0.001	1	0
NXPE2	0.00273616	0.848784	0.002	0.001	1	0
HOXA10	0.00274073	0.81678	0.002	0.001	1	0
AL035448.1	0.00275501	0.227158	0.013	0.012	1	0
SHCBP1L	0.00276179	-0.501043	0.003	0.003	1	0
TSHR	0.00276219	-0.421018	0.006	0.007	1	0
S100A3	0.00276944	0.492243	0.004	0.003	1	0
CFAP58	0.00277295	-0.158706	0.004	0.004	1	0
PPARG	0.00277304	-1.12397	0.001	0.002	1	0
NEURL3	0.00277913	0.0692284	0.017	0.015	1	0
AC005899.8	0.00277916	0.154214	0.041	0.037	1	0
EFCAB8	0.00277997	0.010726	0.072	0.069	1	0
AC087045.2	0.0027822	-1.6486	0	0.001	1	0
AC116914.1	0.00278426	-0.713278	0.002	0.002	1	0
LINC02066	0.00278713	-1.13075	0.001	0.001	1	0
GUCY2C	0.00278801	0.212846	0.014	0.012	1	0
CCDC151	0.00279209	0.0890979	0.041	0.037	1	0
COG8	0.00280533	0.0103545	0.059	0.056	1	0
PLEKHD1	0.00280714	0.187854	0.018	0.016	1	0
AC079942.1	0.00281004	1.05451	0.001	0.001	1	0
LINC01708	0.0028168	0.0227463	0.006	0.006	1	0
AL161753.1	0.00283835	-3.61618	0	0	1	0
PLAC1	0.00283903	-0.155481	0.035	0.037	1	0
SHISA9	0.00283957	0.0380132	0.042	0.04	1	0
AL022311.1	0.00284441	0.0994146	0.078	0.073	1	0
PRR18	0.00284496	0.169227	0.018	0.015	1	0
AC010601.1	0.00284571	-1.08867	0.001	0.001	1	0
LINC01566	0.00285013	-1.75368	0	0	1	0
VPS33B-DT	0.00285973	0.122258	0.018	0.016	1	0
AC016735.1	0.00286237	-0.192382	0.029	0.032	1	0
HLX-AS1	0.00286642	0.317991	0.011	0.009	1	0
FOXD3	0.00287546	0.0515745	0.042	0.039	1	0
ZNF467	0.00287717	0.101496	0.061	0.056	1	0
PPP3CB-AS1	0.00287765	-0.162916	0.03	0.033	1	0
AC103871.1	0.0028814	-0.0357748	0.007	0.006	1	0
LINC02506	0.00288427	-1.15962	0.001	0.001	1	0
AC103703.1	0.00288513	0.13585	0.034	0.031	1	0
AL359853.2	0.00288774	-0.274175	0.004	0.004	1	0
PTPRH	0.00288878	-0.451904	0.004	0.006	1	0
LINC01721	0.0028896	-1.58447	0	0.001	1	0
AC112236.2	0.00289059	0.417969	0.006	0.004	1	0
AC104758.4	0.00289798	-1.57554	0	0.001	1	0
AL354810.1	0.00289803	-1.81781	0	0.001	1	0
AC040914.1	0.00290379	0.608888	0.001	0.001	1	0
APBB1IP	0.00290779	-0.747027	0.001	0.002	1	0
C18orf63	0.00291559	-1.08331	0.001	0.001	1	0
PRKD1	0.00292142	-0.16872	0.009	0.008	1	0
AL138701.2	0.00292992	-0.769984	0.002	0.002	1	0
EPHA8	0.00293141	-0.066529	0.011	0.01	1	0
CFAP57	0.00294248	0.0611794	0.022	0.02	1	0
AL353796.1	0.00294643	0.0154336	0.009	0.008	1	0
AP003174.1	0.00294933	0.125855	0.021	0.018	1	0
CTRC	0.00295243	-0.190346	0.006	0.006	1	0
AC106707.1	0.00295287	0.159068	0.027	0.025	1	0
CLEC4F	0.002956	-0.176647	0.002	0.002	1	0
TMEM88	0.00295851	-0.237867	0.007	0.008	1	0
AC109441.1	0.00296118	-1.33607	0	0	1	0
LINC02362	0.00297496	0.0645014	0.043	0.04	1	0
SOX2	0.00297744	-0.247814	0.018	0.021	1	0
AC092953.2	0.00297969	-0.0581118	0.006	0.005	1	0
MYCNUT	0.00298018	-1.52764	0	0.001	1	0
DNAJC5G	0.002987	-0.985413	0.001	0.001	1	0
AL031005.2	0.00298728	0.661355	0.003	0.002	1	0
NICN1	0.00299186	0.201029	0.018	0.015	1	0
AL357127.1	0.00299917	1.29071	0.001	0	1	0
AC008554.1	0.00300775	-0.00379383	0.026	0.025	1	0
PRSS51	0.00301096	0.175699	0.028	0.025	1	0
NDFIP2-AS1	0.00301109	0.686617	0.003	0.002	1	0
AP003059.1	0.00301209	0.528211	0	0	1	0
CYP2C19	0.00301234	0.361568	0.007	0.005	1	0
AL138799.4	0.00301578	0.175234	0.001	0.001	1	0
ZGLP1	0.0030202	-0.12087	0.03	0.03	1	0
LINC00374	0.00302511	-3.27914	0	0	1	0
TRIM5	0.00303281	-0.282755	0.002	0.002	1	0
NEBL-AS1	0.00303876	0.122018	0.028	0.026	1	0
AC097511.1	0.00304636	-1.15675	0.001	0.001	1	0
AL023802.1	0.00304888	0.553746	0.003	0.002	1	0
CPLX1	0.00305437	0.0633024	0.07	0.066	1	0
AC104066.3	0.00305477	-0.994691	0.001	0.002	1	0
AC008083.3	0.00305837	0.336418	0.009	0.007	1	0
AL021392.1	0.00306369	-0.538177	0.003	0.004	1	0
LINC00640	0.00307575	0.0475129	0.021	0.019	1	0
STMN2	0.00307782	-1.5777	0	0.001	1	0
AC093606.1	0.00307963	-2.42353	0	0	1	0
AC090987.1	0.00308121	0.19349	0.003	0.003	1	0
LINC02625	0.00308791	-0.038634	0.002	0.001	1	0
AC117944.1	0.00310352	-0.616179	0.003	0.003	1	0
UBIAD1	0.00311859	0.0565733	0.137	0.13	1	0
LINC00499	0.00311933	-0.118037	0.023	0.023	1	0
FBLN2	0.00312354	-0.532521	0.006	0.007	1	0
AL133445.2	0.00312983	0.3401	0.005	0.004	1	0
AC022915.2	0.00313736	-1.20114	0.001	0.001	1	0
AC008897.3	0.00313908	-1.36825	0	0.001	1	0
CCND2-AS1	0.00314012	-2.61618	0	0	1	0
SIGLEC1	0.00315353	-1.21444	0.001	0.001	1	0
FAM180A	0.00316652	0.269771	0.007	0.005	1	0
LINC00459	0.00317095	-1.84648	0	0.001	1	0
PADI6	0.0031736	-0.546169	0.002	0.003	1	0
BHMT2	0.00317618	0.335665	0.007	0.005	1	0
AC131011.1	0.00317666	0.349056	0.008	0.006	1	0
SLC8A3	0.00317739	-0.94268	0.001	0.002	1	0
ALOX12B	0.00318059	0.0274295	0.003	0.003	1	0
PHYHIP	0.00320258	0.754915	0.002	0.001	1	0
AL139288.1	0.00320742	0.601052	0.003	0.002	1	0
CBFA2T3	0.00321837	0.578733	0.003	0.002	1	0
AL157813.1	0.00322509	0.182908	0.003	0.002	1	0
AC007881.2	0.00322652	-0.53224	0.002	0.002	1	0
AC010320.3	0.00322836	0.276906	0.013	0.011	1	0
CACNA2D1	0.00323169	-0.166275	0.006	0.005	1	0
AC005355.1	0.00323309	-0.30207	0.012	0.014	1	0
TAT	0.00324217	0.785919	0.001	0	1	0
LINC01290	0.00324374	0.1538	0.036	0.032	1	0
FHOD1	0.00324496	0.091276	0.055	0.051	1	0
LINC01936	0.00324628	-0.408737	0.001	0.001	1	0
SCHIP1	0.00324899	0.310504	0.008	0.006	1	0
GADL1	0.00326586	-0.675073	0.001	0.001	1	0
AP001150.1	0.00326697	-0.661776	0.002	0.003	1	0
LINC01982	0.00327098	-0.768524	0.003	0.003	1	0
AC110792.4	0.00327327	0.564784	0.004	0.003	1	0
RDH8	0.00327404	-1.03841	0	0.001	1	0
AC244517.12	0.003279	-3.20114	0	0	1	0
PM20D1	0.00328896	-0.277283	0.009	0.011	1	0
CLCF1	0.00329017	-0.0710405	0.038	0.041	1	0
DOK7	0.00329153	-0.335396	0.004	0.006	1	0
ST7-AS2	0.00330037	-0.117204	0.04	0.042	1	0
AC080188.1	0.00330146	0.52584	0.003	0.002	1	0
STAT4	0.00330503	0.163884	0.009	0.007	1	0
ABCB1	0.00330797	0.360645	0.004	0.003	1	0
AC093725.2	0.0033098	-1.67507	0	0.001	1	0
PDGFB	0.0033246	0.0847707	0.093	0.087	1	0
PLCL2	0.00332809	0.116146	0.019	0.017	1	0
AC099499.1	0.00332911	-0.747424	0	0	1	0
FOXJ1	0.00333135	0.142166	0.02	0.017	1	0
AL354919.1	0.00333358	-0.372026	0.006	0.008	1	0
NPIPA3	0.00334919	-1.7861	0	0.001	1	0
AL360169.3	0.00335162	0.412967	0.003	0.002	1	0
AL035603.1	0.00336052	0.450935	0.002	0.001	1	0
STEAP2	0.00336483	0.167899	0.007	0.006	1	0
COA5	0.00336506	0.00300832	0.376	0.367	1	0
LINC00613	0.00336707	-3.0085	0	0	1	0
AC023043.4	0.00336902	0.101331	0.007	0.006	1	0
FAM225A	0.00336932	0.0683191	0.003	0.003	1	0
AC009803.1	0.00337327	-0.0131826	0.003	0.002	1	0
AC007529.1	0.00337719	0.862475	0.002	0.001	1	0
BX323046.2	0.00338323	0.219244	0.017	0.015	1	0
AC097512.1	0.00338345	-1.10161	0.001	0.001	1	0
LINC02377	0.00338631	-0.763736	0.001	0.001	1	0
LINC02048	0.00338667	0.368054	0.005	0.003	1	0
AC009495.1	0.00339362	0.116284	0.021	0.018	1	0
AC106744.1	0.0034026	-0.900387	0.001	0.001	1	0
AL121890.5	0.00340767	0.78237	0.002	0.001	1	0
LINC02843	0.00341159	-1.73817	0	0.001	1	0
SLCO6A1	0.00341859	-0.896287	0.001	0.001	1	0
Z97200.1	0.00342957	-0.487193	0.002	0.001	1	0
AC245033.2	0.00344233	0.355954	0.009	0.007	1	0
AC135457.1	0.00344276	0.355807	0.008	0.006	1	0
SLC25A41	0.00344835	0.388728	0.009	0.007	1	0
IL22RA1	0.00345632	0.659945	0.003	0.002	1	0
AC015909.2	0.00346143	0.433479	0.005	0.003	1	0
AC005165.1	0.00346365	-0.225909	0.003	0.003	1	0
AP000527.1	0.00347042	-2.97373	0	0	1	0
AL049637.2	0.00347546	2.22512	0	0	1	0
HOXA2	0.0034839	1.11174	0.001	0	1	0
AC138819.1	0.00349033	0.53021	0.002	0.001	1	0
IGSF21	0.00349247	-1.26527	0	0.001	1	0
AL391121.1	0.00349529	0.0192038	0.02	0.02	1	0
AL023754.1	0.00349787	-0.6763	0.001	0.001	1	0
AC105999.1	0.00349999	-1.26004	0	0.001	1	0
AC007317.2	0.00350775	1.32242	0.001	0	1	0
LINC01063	0.00351102	0.0945865	0.008	0.008	1	0
FRS3	0.00351508	0.165762	0.019	0.016	1	0
C4orf50	0.00351521	-1.01894	0.001	0.002	1	0
CDRT1	0.00352159	0.0861839	0.01	0.008	1	0
AC008739.1	0.00352541	-0.656443	0.001	0.001	1	0
TAGLN	0.00353151	0.0348063	0.031	0.029	1	0
DUSP10	0.00353316	0.0585768	0.258	0.25	1	0
AC092468.1	0.00353493	2.25829	0	0	1	0
TRIM75P	0.00353869	0.926348	0.001	0.001	1	0
DAPK1-IT1	0.00354506	0.271541	0.011	0.009	1	0
AC007879.3	0.00354514	0.368168	0.005	0.004	1	0
AC005548.1	0.00357914	-2.09011	0	0	1	0
PIK3IP1-AS1	0.00358154	-0.076108	0.056	0.057	1	0
AP001496.4	0.00359146	-2.49065	0	0	1	0
LEF1	0.00360256	0.215876	0.004	0.003	1	0
AADACL3	0.00361249	1.66393	0	0	1	0
AC107884.1	0.00362003	0.191918	0.022	0.019	1	0
LINC01640	0.00363141	-0.669728	0.002	0.003	1	0
AL358781.2	0.00363822	-0.216754	0.013	0.015	1	0
GLOD5	0.0036414	0.304439	0.009	0.007	1	0
Z99496.2	0.00364474	-0.093789	0.008	0.008	1	0
FAM209A	0.00364525	-0.160534	0.023	0.025	1	0
TMEM266	0.00364539	0.188836	0.02	0.017	1	0
HNF1A-AS1	0.003646	-0.401043	0.005	0.006	1	0
STXBP1	0.0036466	0.0168431	0.356	0.347	1	0
CYP2C8	0.00364764	0.786786	0.002	0.001	1	0
AC013762.1	0.00365056	0.607146	0.004	0.003	1	0
RAMP2-AS1	0.0036521	0.166862	0.008	0.007	1	0
AL121897.1	0.00365331	0.547601	0.003	0.002	1	0
SLC2A4	0.00366018	0.240085	0.006	0.005	1	0
AL353622.1	0.00366239	-0.0888667	0.018	0.018	1	0
CPXM2	0.00366489	-1.00966	0.001	0.002	1	0
AC107959.2	0.00367133	0.50736	0.005	0.004	1	0
TRABD2B	0.00367237	-0.255297	0.006	0.008	1	0
AP005136.3	0.00367355	0.383821	0.003	0.002	1	0
OLFML3	0.00367515	-0.320194	0.011	0.013	1	0
AC020910.2	0.00367587	0.793465	0.002	0.001	1	0
AC009097.1	0.00367831	-0.307321	0.009	0.011	1	0
HTR3E	0.00368248	-1.01473	0.001	0.001	1	0
IDI2	0.00368336	-0.212227	0.022	0.025	1	0
RSPH6A	0.0036863	-0.35099	0.008	0.009	1	0
LINC02699	0.00368749	-1.53818	0	0.001	1	0
AHRR	0.00368989	0.0294162	0.111	0.106	1	0
COL9A1	0.00369825	-0.500082	0.002	0.002	1	0
LINC01396	0.00370582	0.285974	0.003	0.002	1	0
TMEM200C	0.00370652	0.168037	0.027	0.023	1	0
AC116337.3	0.00370663	-0.906694	0.001	0.001	1	0
AC004263.2	0.00371198	0.80336	0.002	0.001	1	0
TRIM49B	0.00371499	1.72367	0.001	0	1	0
OTUB2	0.00371666	0.200546	0.019	0.016	1	0
LINC00343	0.00372728	-0.657206	0.001	0.001	1	0
AC106894.1	0.0037274	-0.509264	0.002	0.002	1	0
ZNF528	0.00372892	0.157835	0.022	0.019	1	0
AC139099.2	0.00374241	-0.160437	0.012	0.012	1	0
