## Supplementary material for "Chemotherapy reshapes cellular clonal landscape via persister programs in breast cancer xenografts": Table S4 (part 6 of 16)

### Sheet: STG201_Paclitaxel_Untreated (continued)
gene	p_val	avg_log2FC	pct.1	pct.2	p_val_adjusted	rank_metric
AC074254.2	0.0037437	-0.901581	0.001	0.001	1	0
AC105101.2	0.00374406	0.658183	0.003	0.002	1	0
AC131237.1	0.00374447	-0.760569	0.001	0.001	1	0
AL356379.2	0.00374869	0.0908997	0.008	0.007	1	0
LINC02400	0.00375011	1.96878	0	0	1	0
PIK3R5	0.00375541	0.194964	0.01	0.009	1	0
AC118469.2	0.00376375	0.309457	0.006	0.005	1	0
ZFR2	0.00376521	-0.649194	0.002	0.003	1	0
AC107375.1	0.0037711	0.107846	0.068	0.063	1	0
LHFPL3-AS1	0.00377392	0.666893	0.002	0.001	1	0
AP005121.1	0.00377661	2.12079	0	0	1	0
AC079742.1	0.00377746	0.580218	0.002	0.001	1	0
SKAP1-AS1	0.00377936	0.434805	0.005	0.004	1	0
JAKMIP3	0.00378093	0.682583	0.002	0.002	1	0
PRKCG	0.00378697	-0.0890869	0.054	0.053	1	0
NUTM2G	0.00378886	-0.34787	0.005	0.007	1	0
LINC00570	0.00380781	-0.63878	0.002	0.003	1	0
TSPAN1	0.00380814	-0.283824	0.013	0.015	1	0
AC012593.1	0.00381805	-1.26826	0.001	0.001	1	0
AL353768.1	0.00381963	0.286959	0.009	0.007	1	0
AC015819.2	0.00383167	0.446285	0.002	0.001	1	0
Z84484.1	0.00384038	0.694609	0.002	0.001	1	0
AC108134.1	0.00384518	-0.0066171	0.038	0.039	1	0
AC093159.1	0.00385449	0.502465	0.004	0.003	1	0
AL360181.1	0.00386275	0.479128	0.004	0.003	1	0
ZNF134	0.00386837	0.0702988	0.061	0.057	1	0
LINC01517	0.00387521	-0.185545	0.005	0.004	1	0
NECAB1	0.00387573	0.125716	0.012	0.01	1	0
IDO2	0.00387716	-0.962239	0.001	0.002	1	0
CRHBP	0.00388071	-1.00084	0.001	0.001	1	0
AC009055.1	0.00388966	-1.0127	0.001	0.001	1	0
AC093151.8	0.0038904	0.164603	0.003	0.003	1	0
SOX12	0.00389155	-0.00913194	0.071	0.069	1	0
BEND4	0.003892	0.256402	0.009	0.007	1	0
KCNC3	0.00390009	0.0982653	0.051	0.048	1	0
ERICH6B	0.00390356	-0.284007	0.004	0.004	1	0
SLC25A22	0.0039077	-0.0330574	0.038	0.037	1	0
SCAANT1	0.00391038	0.737929	0.002	0.002	1	0
DPEP2	0.00391619	-1.0085	0.001	0.001	1	0
LINC02660	0.00391906	0.540865	0.004	0.003	1	0
AC079313.2	0.00392847	-1.17806	0.001	0.001	1	0
AL033379.1	0.00393901	-0.380291	0.004	0.004	1	0
AC073840.1	0.00394796	-0.194638	0.025	0.028	1	0
AL591686.2	0.00394801	-1.86994	0	0.001	1	0
FAM9B	0.00395127	-0.470047	0.002	0.002	1	0
LINC00683	0.00395441	-0.42996	0.002	0.002	1	0
AC103702.2	0.00395694	-1.37802	0	0.001	1	0
AL109984.1	0.00395975	0.111243	0.009	0.008	1	0
LINC02642	0.00396145	-1.07958	0.001	0.001	1	0
AC079907.2	0.0039656	0.667614	0.001	0.001	1	0
CYP24A1	0.00397308	-0.122715	0.002	0.002	1	0
AC044784.1	0.00397521	2.96878	0	0	1	0
LINC02328	0.00398421	0.0905287	0.003	0.002	1	0
SFTPB	0.00398631	-0.570696	0.003	0.004	1	0
AC022145.1	0.00398695	-2.42353	0	0	1	0
C1orf162	0.00398745	-0.163163	0.011	0.012	1	0
PCYT1B	0.00398857	0.33084	0.007	0.006	1	0
AKR1C2	0.00398928	0.27637	0.014	0.012	1	0
AC008568.1	0.00400913	-1.03122	0.001	0.001	1	0
EPB41L4A-DT	0.00400968	0.237384	0.015	0.013	1	0
AC015961.1	0.00401114	0.357669	0.003	0.002	1	0
ICAM5	0.0040116	0.264314	0.014	0.012	1	0
CABP5	0.00401269	-1.18446	0.001	0.001	1	0
TBL1XR1-AS1	0.0040161	0.345638	0.005	0.004	1	0
AC011407.1	0.00401684	-0.383151	0.005	0.006	1	0
KCNE2	0.0040191	-0.191804	0.003	0.003	1	0
AC020978.3	0.0040288	0.01098	0.008	0.009	1	0
Z83844.2	0.00403088	0.0410251	0.024	0.025	1	0
KCNC1	0.00403677	-0.25151	0.018	0.02	1	0
AC245140.2	0.00403754	0.0975864	0.042	0.04	1	0
LINC02432	0.00404251	0.362126	0.001	0.001	1	0
AC023024.1	0.0040459	0.195419	0.024	0.021	1	0
PRMT8	0.0040494	-0.261263	0.003	0.003	1	0
AC125603.3	0.00406116	1.23182	0.001	0	1	0
AC103810.2	0.00406125	-0.117705	0.022	0.022	1	0
TMPRSS11A	0.00406715	-0.159691	0.006	0.006	1	0
DNAH8	0.00407098	-0.0224123	0.008	0.007	1	0
SYT15	0.00407363	0.567267	0.003	0.002	1	0
AC145207.7	0.00408411	-2.17417	0	0	1	0
SCYGR4	0.00408888	-1.05675	0.001	0.001	1	0
AC009318.4	0.0041008	0.359159	0.001	0.001	1	0
ADD3-AS1	0.0041025	0.292747	0.007	0.005	1	0
DCAF4L1	0.00412367	0.0682704	0.03	0.028	1	0
C9orf153	0.00412536	-0.0547456	0.159	0.16	1	0
AC116903.2	0.00413711	-0.135094	0.007	0.007	1	0
AC099811.3	0.00413816	0.282319	0.012	0.01	1	0
AC078878.2	0.0041422	-2.7861	0	0	1	0
AC008875.3	0.00415071	0.0906602	0.057	0.052	1	0
LAT2	0.00416871	0.131306	0.028	0.025	1	0
INSC	0.00416964	-0.280349	0.013	0.014	1	0
AP005019.1	0.00417271	1.08043	0.001	0	1	0
AC139795.2	0.00417288	-0.0925439	0.024	0.024	1	0
WNT16	0.00417755	-0.722568	0.002	0.003	1	0
AL365215.2	0.0041776	0.614353	0.003	0.002	1	0
ITFG1-AS1	0.00418337	0.486183	0.004	0.003	1	0
TMCC3	0.00418468	0.230691	0.018	0.015	1	0
UBE2Q2L	0.00418984	0.640979	0.003	0.002	1	0
DNAH10OS	0.0042	-0.390089	0.005	0.007	1	0
ACTA2	0.00420177	0.318154	0.007	0.006	1	0
FABP6	0.00420345	-0.896621	0.003	0.004	1	0
AL121852.1	0.00420776	-0.558232	0.002	0.003	1	0
MTFR1	0.004215	-0.00891033	0.395	0.399	1	0
AC116021.1	0.00421663	2.30982	0	0	1	0
AC005381.1	0.00422593	-1.52872	0	0.001	1	0
AF064866.1	0.00423109	-4.13974	0	0	1	0
AL929288.1	0.00423109	-3.52307	0	0	1	0
AC021087.4	0.00423109	-3.20114	0	0	1	0
LINC00477	0.00423109	-2.7861	0	0	1	0
AC073336.1	0.00423109	-3.70364	0	0	1	0
AC100860.1	0.0042319	1.13006	0.001	0	1	0
CRYBA1	0.0042325	0.181794	0.009	0.008	1	0
AC008164.1	0.00423466	-1.83857	0	0	1	0
EBI3	0.00424182	-0.85525	0.001	0.002	1	0
LINC00893	0.00424689	0.093346	0.082	0.078	1	0
BEX1	0.00424855	0.567421	0.003	0.002	1	0
AC018467.1	0.0042531	-0.473907	0.003	0.004	1	0
MTHFR	0.00425557	-0.0803903	0.135	0.138	1	0
TNFRSF13B	0.00425607	-1.72309	0	0.001	1	0
NDUFA6-DT	0.0042575	0.109998	0.047	0.043	1	0
AL158196.1	0.00425904	-0.316166	0.005	0.005	1	0
CACNB4	0.00426242	0.0581357	0.042	0.039	1	0
STUM	0.00426548	0.244418	0.014	0.012	1	0
IL12B	0.00426843	0.383821	0	0	1	0
LBX1-AS1	0.00426914	0.664722	0.002	0.001	1	0
AC007038.1	0.00427883	0.0800999	0.11	0.104	1	0
AC136944.2	0.00428199	0.412166	0.005	0.004	1	0
LINC01238	0.00428279	0.598415	0.002	0.002	1	0
AL161716.1	0.00429043	-1.21564	0.001	0.001	1	0
AL137100.3	0.00429581	0.015781	0.002	0.001	1	0
AC007834.1	0.00430104	0.373055	0.005	0.003	1	0
NDST4	0.00430629	-0.576433	0.002	0.002	1	0
TBCE.1	0.00431166	0.0709264	0.086	0.081	1	0
PACRG-AS3	0.0043123	-0.00598698	0.005	0.005	1	0
AC006059.5	0.00431435	0.351399	0.003	0.002	1	0
LGALS12	0.0043338	-0.656145	0.002	0.003	1	0
AL359397.2	0.00434019	0.571448	0.003	0.002	1	0
AL161781.2	0.00434131	-3.66057	0	0	1	0
KCNJ16	0.00434751	-1.36034	0	0.001	1	0
AP002478.2	0.00434787	1.0359	0.001	0.001	1	0
AC026979.4	0.00434871	0.127342	0.032	0.029	1	0
ZNF513	0.00435418	-0.102341	0.071	0.073	1	0
AL391425.1	0.00436309	2.60621	0	0	1	0
AL356481.2	0.00438259	0.43522	0.004	0.003	1	0
AC016598.2	0.00438442	-0.893713	0.001	0.001	1	0
Z95118.2	0.00438516	0.158171	0.011	0.01	1	0
AC079296.1	0.00438668	0.551057	0.003	0.002	1	0
AC005041.3	0.0043884	-0.665327	0.002	0.003	1	0
AC068790.5	0.00441036	0.798858	0.002	0.001	1	0
AC025287.2	0.00441339	0.55275	0.003	0.002	1	0
AL133244.2	0.0044159	0.209908	0.02	0.018	1	0
AL357033.3	0.00441664	1.06779	0.001	0.001	1	0
AC034111.2	0.00442273	0.202428	0.013	0.011	1	0
FES	0.00443269	-0.0833684	0.069	0.07	1	0
AP003071.2	0.0044346	0.255731	0.012	0.01	1	0
MTNR1A	0.00444119	-0.301668	0.007	0.009	1	0
AC021660.2	0.00446273	0.646855	0.002	0.001	1	0
AL355336.1	0.00447016	0.425044	0.006	0.004	1	0
AC099782.2	0.00447301	0.599327	0.003	0.002	1	0
TRBVB	0.00447975	0.857752	0.001	0	1	0
AC034102.6	0.00448696	0.573539	0.003	0.002	1	0
CPNE9	0.00448829	-0.327503	0.007	0.009	1	0
LUADT1	0.00448923	-0.456701	0.002	0.002	1	0
AC091153.3	0.00449152	-0.100822	0.009	0.01	1	0
ZFY	0.00451008	-0.715715	0.001	0.002	1	0
PCDH18	0.00451062	-0.189514	0.03	0.033	1	0
TFAP2B	0.00451686	-0.22757	0.01	0.012	1	0
LINC01816	0.00453297	0.209363	0.017	0.014	1	0
AL390719.3	0.00453381	-0.150223	0.034	0.037	1	0
AC145207.4	0.00453399	-0.582391	0.002	0.003	1	0
AC005842.1	0.00454998	0.577301	0.003	0.002	1	0
RSF1-IT2	0.00455183	0.514077	0.003	0.002	1	0
Z82206.1	0.00455271	-0.980751	0.001	0.001	1	0
AP006565.1	0.00455978	-0.661267	0.001	0.001	1	0
AC011901.1	0.00456003	-1.05228	0	0	1	0
LINC02325	0.00456024	-1.89302	0	0.001	1	0
ZBTB9	0.00456366	-0.171016	0.022	0.023	1	0
AC005856.1	0.00456621	0.241549	0.007	0.006	1	0
CYP4X1	0.00457265	0.699023	0.002	0.001	1	0
OBP2B	0.00457562	-0.0508189	0.098	0.097	1	0
AC069029.1	0.00457606	-0.239616	0.008	0.01	1	0
PLIN4	0.00458184	-0.260259	0.014	0.017	1	0
AC013265.1	0.00458456	-3.37107	0	0	1	0
HS3ST3A1	0.00460967	-0.45345	0.001	0.001	1	0
SMR3B	0.00462366	-3.26004	0	0	1	0
AL589765.7	0.00464296	-0.253259	0.011	0.013	1	0
AP000462.2	0.00464864	-0.454716	0.002	0.002	1	0
PCDH7	0.00465192	0.268247	0.015	0.013	1	0
AC132153.1	0.00465375	0.178631	0.004	0.003	1	0
AP001830.1	0.00465912	0.0857396	0.027	0.024	1	0
CLRN1	0.00467264	-0.873337	0.001	0.001	1	0
BX649601.1	0.00467797	1.00355	0.001	0.001	1	0
SLC6A2	0.00468503	0.522797	0.002	0.001	1	0
ADAMTS5	0.00468842	0.61209	0.002	0.001	1	0
RSPO2	0.00468884	-0.316619	0.003	0.003	1	0
NLRP2	0.00469006	-0.975721	0.001	0.002	1	0
COL17A1	0.00469298	0.520193	0.004	0.003	1	0
AC027271.1	0.00469406	-0.616179	0.002	0.003	1	0
CHRNA10	0.00469448	-0.28603	0.008	0.01	1	0
AC027801.4	0.00469635	0.623159	0.003	0.002	1	0
VPS9D1-AS1	0.00471165	-0.016766	0.033	0.032	1	0
LINC01821	0.00471587	-0.76203	0.001	0.001	1	0
AL031985.4	0.00471598	-0.226535	0.012	0.014	1	0
LINC02294	0.00471913	-1.77146	0	0	1	0
AC107918.6	0.00472806	0.504675	0.004	0.003	1	0
AC114498.1	0.00473323	0.564393	0.003	0.002	1	0
AL355592.1	0.00473391	-2.24067	0	0	1	0
AL513477.2	0.00473401	-0.470981	0.003	0.003	1	0
AC131956.2	0.00473984	-0.938107	0.001	0.001	1	0
AP003025.2	0.00474838	-1.97373	0	0	1	0
AC027811.1	0.00474969	-0.926034	0.001	0.001	1	0
LINC02568	0.00475047	-0.207333	0.005	0.005	1	0
CLPSL1	0.004758	-0.344506	0.007	0.009	1	0
NLRC3	0.00476411	-0.364527	0.006	0.008	1	0
ATP6V1G2	0.00476476	0.308888	0.011	0.009	1	0
AC116348.3	0.00477159	-1.22441	0.001	0.001	1	0
AC034102.4	0.00477369	0.302705	0.01	0.008	1	0
INSM2	0.00477497	1.21781	0.001	0	1	0
AC135012.1	0.00478442	0.0691854	0.002	0.002	1	0
AL450043.1	0.0047891	-1.03489	0.001	0.001	1	0
SLC22A8	0.00478973	-0.931381	0.001	0.001	1	0
AP002383.2	0.00479587	0.183681	0.003	0.002	1	0
C1QTNF1-AS1	0.00479989	0.0691566	0.01	0.009	1	0
SPINT3	0.00480896	0.907383	0.001	0.001	1	0
GAS6-DT	0.00481282	0.754189	0.001	0.001	1	0
AC009141.1	0.00482627	1.02365	0.001	0.001	1	0
EFCAB6-AS1	0.00482644	-0.46006	0.002	0.002	1	0
FAM25G	0.00483128	-1.61618	0	0.001	1	0
AL442636.1	0.00484945	-1.56104	0	0.001	1	0
AC006058.1	0.004859	0.776138	0.001	0.001	1	0
AP005131.1	0.0048616	-0.173661	0.029	0.033	1	0
ARHGAP25	0.00487789	-0.593695	0.003	0.004	1	0
AC025871.1	0.00488888	0.395363	0.005	0.004	1	0
AL591428.1	0.00488968	1.38382	0	0	1	0
OTOP2	0.00489014	-1.73166	0	0.001	1	0
AP001160.2	0.00491087	-0.0826681	0.004	0.004	1	0
AC025257.1	0.00492374	0.916695	0.001	0.001	1	0
AC091044.1	0.00493689	0.893495	0.001	0.001	1	0
AC120194.1	0.00494197	-0.063638	0.001	0.001	1	0
CNTN6	0.00496152	0.0664801	0.004	0.004	1	0
TBX2-AS1	0.00496612	0.667214	0.003	0.002	1	0
AC024451.4	0.00497013	0.318233	0.007	0.005	1	0
HCRT	0.00497609	-0.81019	0.001	0.002	1	0
AC007728.1	0.00497611	0.559671	0.003	0.002	1	0
AL442163.1	0.00498133	-0.882073	0.001	0.001	1	0
AL732314.4	0.00498254	0.305109	0.004	0.003	1	0
AC090948.4	0.00498704	0.482868	0.004	0.003	1	0
AL354892.3	0.00499891	0.296192	0.01	0.008	1	0
AL354928.1	0.00499924	0.203554	0.009	0.008	1	0
AC003965.2	0.00500357	0.446662	0.005	0.004	1	0
AC079052.1	0.00501891	-1.22499	0	0.001	1	0
LINC02834	0.00502079	-0.23285	0.001	0.001	1	0
AC135803.1	0.00503142	-0.101606	0.001	0.001	1	0
CSF1R	0.00504013	-0.536157	0.003	0.004	1	0
AL160270.1	0.00504184	1.68338	0	0	1	0
SPDYE16	0.00504655	0.307408	0.009	0.008	1	0
EFCAB2	0.00505191	0.0144327	0.36	0.351	1	0
AC144836.1	0.00505641	-0.0858115	0.036	0.035	1	0
TGFB2	0.00506072	0.0686871	0.164	0.157	1	0
ZNF503-AS1	0.00506846	-0.450169	0.005	0.006	1	0
AC104232.3	0.00506868	0.0987075	0.016	0.014	1	0
AC122688.2	0.00506951	-0.900909	0.001	0.002	1	0
FAM230I	0.00507247	-2.74546	0	0	1	0
MECOM	0.00509868	0.0853634	0.055	0.051	1	0
AC016903.2	0.00511234	-1.43818	0	0.001	1	0
AL583722.2	0.0051382	0.310359	0.005	0.004	1	0
PREX1	0.00513838	0.117264	0.036	0.032	1	0
AL031775.1	0.00514182	0.19762	0.012	0.01	1	0
LINC00330	0.00514481	-1.20114	0.001	0.001	1	0
STRC	0.00514811	-0.162746	0.012	0.013	1	0
BTBD11	0.00515683	-0.155013	0.036	0.038	1	0
AL161937.1	0.00516087	0.626022	0.002	0.001	1	0
AC011498.3	0.00516663	-0.603004	0.002	0.003	1	0
AC117834.1	0.005168	-0.208094	0.013	0.012	1	0
AGER	0.00517016	-0.027423	0.009	0.008	1	0
OR4N2	0.00517253	-2.49065	0	0	1	0
AL031705.1	0.00517835	-0.44023	0.002	0.003	1	0
AL049796.1	0.00519357	0.628625	0.003	0.002	1	0
AC107993.1	0.00519653	-0.203818	0.014	0.016	1	0
SP5	0.00519703	0.396996	0.002	0.001	1	0
AC007365.1	0.00521785	0.380553	0.007	0.005	1	0
AC009567.1	0.00521846	-0.278744	0.012	0.014	1	0
AC005244.2	0.00522386	-1.20114	0	0.001	1	0
ODF1	0.00522825	-1.72309	0	0	1	0
LIPE	0.00523001	0.118629	0.039	0.035	1	0
AC079584.1	0.0052612	-1.26254	0	0.001	1	0
LINC00160	0.00526698	0.448916	0.001	0.001	1	0
RELA-DT	0.00526856	-0.0111572	0.087	0.085	1	0
MRM1	0.00528008	0.0962328	0.055	0.051	1	0
AC016722.2	0.00528149	0.279819	0.012	0.01	1	0
AC018362.2	0.00528313	0.596229	0.003	0.002	1	0
AC007391.1	0.00528581	0.72199	0.002	0.001	1	0
APOBEC3F	0.00533293	0.256065	0	0.001	1	0
LINC00589	0.00533577	-0.187336	0.002	0.002	1	0
AL359881.2	0.0053497	-0.133578	0.002	0.002	1	0
LINC00642	0.00536009	-1.16638	0.001	0.001	1	0
LINC01776	0.00537441	-1.22916	0	0	1	0
AQP6	0.00537492	-0.35493	0.006	0.007	1	0
AL035701.1	0.0053825	0.226215	0.014	0.012	1	0
AC007221.1	0.00538424	-0.498123	0.001	0.001	1	0
SLC5A9	0.00538696	0.139028	0.03	0.027	1	0
AC098656.1	0.0053964	0.383821	0.003	0.002	1	0
DDX25	0.00539891	0.288573	0.006	0.005	1	0
G6PC2	0.0054146	0.461823	0.001	0.001	1	0
AC020910.5	0.00541856	-0.151716	0.028	0.029	1	0
ZBTB22	0.00542578	0.0515461	0.033	0.031	1	0
AC110014.1	0.00542831	-0.446254	0.001	0	1	0
CNOT10-AS1	0.00543039	0.499298	0.003	0.002	1	0
AC105180.2	0.00543736	0.138616	0.017	0.015	1	0
AC087612.1	0.00545387	-0.634403	0.002	0.003	1	0
SPATA4	0.00545427	1.08126	0.001	0	1	0
MTUS2-AS1	0.00545456	-0.234851	0.016	0.018	1	0
HID1-AS1	0.00546086	0.993031	0.001	0.001	1	0
SERPINA3	0.00546579	-0.113922	0.054	0.056	1	0
SLC35G3	0.00546667	-1.32987	0	0.001	1	0
CHRND	0.00548186	-0.634403	0.002	0.003	1	0
EMX1	0.00549464	0.497856	0.004	0.003	1	0
AC119403.1	0.00550636	0.0236865	0.039	0.037	1	0
HTR2B	0.00551146	0.226341	0.016	0.014	1	0
AC114550.1	0.005513	0.31147	0.003	0.002	1	0
AC053503.2	0.00551472	0.346863	0.008	0.007	1	0
AL157369.1	0.00551912	0.130702	0.007	0.006	1	0
MROH2B	0.00552278	-1.15807	0.001	0.001	1	0
PAGE2B	0.00552595	0.370646	0.002	0.001	1	0
PNLIP	0.00554083	-1.90896	0	0	1	0
AC104985.1	0.00554454	1.60621	0	0	1	0
AC092296.2	0.00554742	0.25358	0.013	0.011	1	0
LINC00313	0.00557638	0.369537	0.004	0.003	1	0
LINC00622	0.00557943	-0.675073	0.002	0.002	1	0
KCNS1	0.00558648	0.730471	0.002	0.001	1	0
AC009234.1	0.00558907	-1.83857	0	0	1	0
AC026774.1	0.00560385	1.46182	0.001	0	1	0
AC107881.1	0.00560688	-0.634101	0.002	0.003	1	0
AP005205.2	0.00560834	-0.322333	0.007	0.009	1	0
AC114977.1	0.00561552	-1.50926	0	0	1	0
CELSR1	0.00563039	-0.0871058	0.134	0.138	1	0
AL138694.1	0.00563198	-0.469338	0.005	0.006	1	0
LINC02092	0.00563814	-1.61618	0	0	1	0
AC007036.1	0.00564037	0.542325	0.003	0.002	1	0
AC002072.1	0.00564099	0.32564	0.007	0.006	1	0
H1FNT	0.00564149	0.334911	0.002	0.001	1	0
AC022872.1	0.00565258	-0.0198229	0.04	0.042	1	0
AD001527.1	0.00566149	-0.165195	0.006	0.007	1	0
GRPR	0.00566251	0.632642	0.002	0.001	1	0
AC106820.4	0.00566789	0.397671	0.006	0.005	1	0
CLEC17A	0.00567337	-0.622228	0.002	0.003	1	0
U2AF1L5	0.00568535	0.0989572	0.01	0.008	1	0
AC245884.8	0.00570446	0.494852	0.004	0.003	1	0
LINC00850	0.00571161	0.46871	0.003	0.002	1	0
CHST6	0.00571487	-0.00863412	0.019	0.018	1	0
TBX22	0.00572811	1.18352	0.001	0	1	0
IGDCC3	0.00572858	-0.447579	0.002	0.003	1	0
KCNQ5-AS1	0.00572875	0.582725	0.003	0.002	1	0
LINC01075	0.00573172	-1.7861	0	0.001	1	0
AC093227.1	0.00573357	-0.0628951	0.005	0.005	1	0
AC079915.1	0.00573588	0.152495	0.025	0.023	1	0
AL445223.1	0.00573642	0.143558	0.037	0.033	1	0
VILL	0.00573654	0.178174	0.02	0.017	1	0
AC073896.3	0.00573723	-0.229456	0.007	0.009	1	0
AC005100.1	0.00574109	-2.09011	0	0	1	0
AC022433.1	0.00576562	-1.17366	0.001	0.001	1	0
SPSB4	0.00577961	0.191448	0.023	0.021	1	0
RBM15-AS1	0.00577982	0.109389	0.053	0.048	1	0
FAM83C	0.0057858	-0.643315	0.002	0.002	1	0
AC008750.3	0.00579335	1.09654	0.001	0	1	0
LINC02712	0.00580352	-1.44061	0	0.001	1	0
CCDC172	0.00580514	-1.26599	0	0.001	1	0
AC024475.3	0.00580714	0.311268	0.006	0.004	1	0
AC007277.1	0.00582375	-1.17583	0.002	0.002	1	0
AC100803.3	0.00583194	-0.923608	0.001	0.001	1	0
CTHRC1	0.00583843	0.137302	0.039	0.035	1	0
AL049794.1	0.00583923	0.889056	0.001	0.001	1	0
AP002761.2	0.00585032	0.525177	0.001	0.001	1	0
AC018647.3	0.00585958	0.10614	0.014	0.013	1	0
AL356310.1	0.00586686	-0.5084	0.004	0.005	1	0
AC024084.1	0.00587336	0.679277	0.002	0.001	1	0
NMRK2	0.00587695	-0.744284	0.001	0.002	1	0
LINC00381	0.00589349	-0.423534	0.001	0.001	1	0
AC138123.2	0.00590792	-0.706377	0.001	0.001	1	0
FP236315.1	0.00592327	1.55375	0	0	1	0
CLDN10-AS1	0.00593004	0.224446	0.021	0.018	1	0
FO393401.1	0.0059395	0.00641369	0.032	0.031	1	0
AC020934.2	0.00594195	0.621981	0.002	0.002	1	0
AC012065.4	0.00594407	0.192455	0.003	0.002	1	0
ARL14	0.00595513	0.40647	0.005	0.004	1	0
AC009315.1	0.00597188	-1.13275	0.001	0.001	1	0
LINC01786	0.00597325	0.290178	0.009	0.007	1	0
LINC01362	0.00601011	-0.113679	0.003	0.003	1	0
AL390066.1	0.00601607	-0.289415	0.01	0.012	1	0
NECTIN3	0.00603707	0.0671486	0.007	0.006	1	0
AL357033.2	0.00604297	0.504411	0.004	0.003	1	0
IL23R	0.0060455	-1.1546	0.001	0.001	1	0
LINC01479	0.00606275	0.669575	0.002	0.001	1	0
AC012313.7	0.00607139	0.690799	0.002	0.001	1	0
AC023154.1	0.00607289	-0.152561	0.003	0.003	1	0
LINC00200	0.00608554	-0.107892	0.004	0.004	1	0
AVPR1A	0.00609008	0.362207	0.005	0.004	1	0
ERICH4	0.00610063	0.478148	0.001	0.001	1	0
LINC02204	0.00611537	-0.475189	0.003	0.003	1	0
AL353804.1	0.00613832	0.522984	0.003	0.002	1	0
AC245060.5	0.00614332	-0.0885918	0.057	0.058	1	0
MIR122HG	0.00615347	-1.38171	0	0.001	1	0
AF106564.1	0.00615596	0.609113	0.002	0.001	1	0
LINC00456	0.00616146	0.760891	0.002	0.001	1	0
AC012370.2	0.00616914	-0.701571	0.001	0.002	1	0
USP3-AS1	0.00617022	-0.0142977	0.176	0.173	1	0
AC012339.1	0.0061765	-2.72052	0	0	1	0
DNAJB7	0.00618223	0.449784	0.003	0.003	1	0
LRRC38	0.00619027	-1.27068	0	0.001	1	0
AL157378.1	0.00619309	-1.95857	0	0	1	0
LINC01099	0.00619344	0.255237	0.002	0.002	1	0
C2orf66	0.00619407	-0.475316	0.002	0.002	1	0
PLCB2	0.00620097	0.160506	0.021	0.018	1	0
DYNLRB2	0.00620129	0.776966	0.002	0.001	1	0
HSF5	0.00620274	-0.137099	0.018	0.018	1	0
MS4A6E	0.00621366	-1.8006	0	0	1	0
PODN	0.00621536	0.264522	0.009	0.007	1	0
IL7	0.00621932	-0.51031	0.002	0.002	1	0
LINC02308	0.00622329	-1.45748	0	0.001	1	0
AP001453.2	0.00622708	0.312771	0.008	0.006	1	0
ZNF880	0.00622889	0.140064	0.038	0.034	1	0
CPZ	0.00623916	1.48336	0.001	0	1	0
AC018754.1	0.00624025	0.174847	0.027	0.024	1	0
AL022328.2	0.00624774	0.444194	0.004	0.003	1	0
ITGA11	0.00625261	0.0270413	0.012	0.01	1	0
AL159169.2	0.00626935	0.124734	0.004	0.003	1	0
FAM27E3	0.00627765	-0.106768	0.005	0.005	1	0
CHRFAM7A	0.00627783	0.342001	0.002	0.001	1	0
AC010883.1	0.0062806	0.17846	0.014	0.012	1	0
AL118558.4	0.00628535	0.524684	0.003	0.002	1	0
AC068389.3	0.00628659	0.169146	0.028	0.025	1	0
BLOC1S3	0.00628905	-0.0824728	0.052	0.052	1	0
LINC02385	0.00629432	-1.335	0	0.001	1	0
AC023794.1	0.00629453	0.15682	0.019	0.017	1	0
LINC00671	0.00630401	-0.685221	0.002	0.003	1	0
LINC02074	0.00632768	-1.13813	0.001	0.001	1	0
AC025031.3	0.00632901	0.466283	0.004	0.003	1	0
LINC00363	0.00634776	-1.17257	0	0	1	0
AC100810.7	0.0063558	0.113138	0.01	0.009	1	0
LINC01787	0.00636641	-1.3662	0	0.001	1	0
LINC02378	0.00637627	-1.18008	0	0.001	1	0
TMEM63C	0.00638737	0.0618929	0.024	0.022	1	0
AC079988.1	0.00639588	0.374392	0.006	0.005	1	0
CTAGE8	0.00641224	1.13105	0.001	0	1	0
GOLGA8J	0.0064182	0.683381	0	0	1	0
AC092683.2	0.0064198	-0.219833	0.016	0.017	1	0
SLC22A6	0.00643051	-0.457043	0.005	0.006	1	0
AC025165.2	0.00645175	-0.0958037	0.037	0.038	1	0
GIMAP8	0.00645362	-2.07561	0	0	1	0
TMEM169	0.00649529	0.278112	0.009	0.007	1	0
AC008060.1	0.00651575	-3.47416	0	0	1	0
PPP2R2C	0.00651779	0.139283	0.006	0.004	1	0
AC138035.1	0.00651972	0.590272	0.003	0.002	1	0
Z98749.1	0.00652816	0.958936	0.001	0.001	1	0
PIPOX	0.00653074	0.0495457	0.049	0.045	1	0
C3orf22	0.00653861	0.357429	0.006	0.005	1	0
SPAG8	0.00654879	0.189318	0.009	0.008	1	0
CFAP298	0.00655002	0.00112261	0.387	0.388	1	0
AZU1	0.00655234	-0.332386	0.008	0.01	1	0
AL365203.2	0.00655853	-0.0884677	0.009	0.008	1	0
AC022966.2	0.0065596	0.203173	0.021	0.018	1	0
CACNA1I	0.00656218	-0.176183	0.024	0.026	1	0
CCDC70	0.00657539	3.38382	0	0	1	0
PRF1	0.00657539	2.96878	0	0	1	0
AC012615.4	0.00657539	3.38382	0	0	1	0
AF212831.1	0.00657539	2.96878	0	0	1	0
AC008505.1	0.00657539	2.96878	0	0	1	0
AC124862.1	0.00658026	1.79886	0	0	1	0
AC068189.1	0.00658513	0.0440716	0.013	0.012	1	0
AC006288.1	0.00660081	-0.170768	0.001	0	1	0
AL450306.1	0.00660282	0.301196	0.009	0.008	1	0
FMNL3	0.00660634	0.163683	0.02	0.018	1	0
LEXM	0.00661032	0.40496	0.005	0.004	1	0
AC125793.1	0.00661778	-3.47416	0	0	1	0
NUDT4B	0.00661835	0.576466	0.003	0.002	1	0
DCHS1	0.00663124	0.35567	0.004	0.003	1	0
LINC00412	0.00663512	0.583759	0.002	0.001	1	0
AC004921.1	0.00663523	1.25829	0.001	0	1	0
FSTL5	0.0066541	-0.363992	0.006	0.007	1	0
PRRT1	0.00665605	0.182645	0.005	0.004	1	0
AC090802.1	0.00665899	2.06189	0	0	1	0
PDCD1	0.00668296	-2.07561	0	0	1	0
CHAD	0.00670661	0.215967	0.013	0.011	1	0
MIR133A1HG	0.00672241	-0.434882	0.004	0.005	1	0
SRARP	0.00672424	-1.75368	0	0.001	1	0
AC010680.4	0.00673272	1.38382	0	0	1	0
KCNA4	0.00673272	1.38382	0	0	1	0
AC087636.1	0.00673277	-0.90306	0	0	1	0
ZBTB16	0.00673571	-0.136436	0.003	0.002	1	0
TERB1	0.00674446	0.153936	0.011	0.009	1	0
C11orf94	0.00675226	-1.1605	0	0.001	1	0
AC005921.2	0.00676106	0.11267	0.063	0.059	1	0
PNMT	0.00676768	0.346668	0.004	0.003	1	0
AC027031.2	0.0067681	-0.0028367	0.186	0.181	1	0
LINC02248	0.00677642	-0.81173	0.001	0.001	1	0
DOCK4-AS1	0.0067911	0.345909	0.006	0.005	1	0
AF015262.1	0.00679908	1.05625	0.001	0	1	0
FAP	0.00681076	-0.0312165	0.007	0.007	1	0
TMIE	0.00681588	0.393536	0.003	0.002	1	0
AC027796.4	0.00682188	-0.111706	0.008	0.008	1	0
FAM221B	0.00682403	0.392895	0.006	0.005	1	0
DNAJC12	0.00682642	-0.327071	0.008	0.009	1	0
AC135050.4	0.00684302	-0.411177	0.005	0.007	1	0
AC092596.1	0.0068608	2.70575	0	0	1	0
TSPAN11	0.0068714	0.0849198	0.014	0.012	1	0
LINC00488	0.00687299	-1.23285	0.001	0.001	1	0
BBC3	0.00687341	-0.0251285	0.122	0.12	1	0
LINC01476	0.00687929	-0.197878	0.011	0.012	1	0
HIST1H2AM	0.00688014	0.00143267	0.017	0.018	1	0
AL359313.1	0.00688724	-0.64149	0.002	0.002	1	0
AC130814.1	0.00689534	0.30154	0.008	0.007	1	0
AC013403.2	0.00690787	0.379219	0.006	0.005	1	0
AC005014.3	0.00690877	0.62132	0.002	0.001	1	0
SLC9A3	0.00691428	0.343442	0.008	0.006	1	0
AC093843.1	0.00691465	-0.298092	0.007	0.008	1	0
LINC01460	0.00693217	0.583759	0.003	0.002	1	0
LINC00661	0.00695227	-1.45268	0	0	1	0
AL359693.1	0.00697411	-2.0085	0	0	1	0
AC016987.1	0.0069802	-1.21708	0	0.001	1	0
TMEM238L	0.00698063	-0.467368	0.005	0.005	1	0
LINC02523	0.00698802	0.207971	0.001	0.001	1	0
AC090617.1	0.00699718	0.826339	0.001	0.001	1	0
BX284668.2	0.00699993	-0.827683	0.001	0.001	1	0
AC020917.3	0.00700251	-0.436058	0.004	0.005	1	0
CLIP3	0.00700351	0.090247	0.027	0.025	1	0
AC090192.2	0.00700452	-0.353145	0.004	0.006	1	0
PADI4	0.00700453	-0.622228	0.002	0.002	1	0
ROR1-AS1	0.00703458	-0.346858	0.002	0.002	1	0
ANKRD30B	0.00704053	-0.404675	0.002	0.001	1	0
AL157786.1	0.0070512	-0.166039	0.03	0.033	1	0
AC113404.1	0.0070517	0.889461	0.001	0.001	1	0
DMBT1	0.00705264	0.0517449	0.007	0.006	1	0
AMIGO3	0.00705267	-1.68657	0	0.001	1	0
AC020911.1	0.00707588	0.168121	0.025	0.022	1	0
AC010300.1	0.00707958	0.671103	0.001	0.001	1	0
ADGRG3	0.00708207	-0.234033	0.009	0.01	1	0
ZC2HC1A	0.00711766	-1.58581	0	0	1	0
AC004528.2	0.00711949	1.20979	0.001	0	1	0
FIBCD1	0.007126	-0.63063	0.002	0.003	1	0
AL353648.1	0.00712757	0.370369	0.007	0.005	1	0
TUBB8P12	0.00714894	1.07348	0.001	0	1	0
CASS4	0.00714952	-0.0796168	0.028	0.027	1	0
AC005343.4	0.00716281	0.977829	0.001	0.001	1	0
ACVR1C	0.0071717	0.137226	0.015	0.013	1	0
ST8SIA1	0.00717259	0.0682679	0.084	0.079	1	0
AL353576.1	0.00718345	0.0968485	0.02	0.018	1	0
COX4I2	0.00718351	-0.632481	0.001	0.001	1	0
VCX	0.00719093	1.20694	0	0	1	0
SLC22A23	0.00720062	-0.0753545	0.149	0.153	1	0
WNT6	0.00721243	0.329714	0.008	0.007	1	0
SHROOM2	0.00721355	0.0268288	0.065	0.062	1	0
ATP2C2-AS1	0.00722467	0.220804	0.01	0.009	1	0
MUC4	0.00723106	-0.268859	0.012	0.012	1	0
SLC16A6	0.00725582	0.278303	0.006	0.005	1	0
AC019080.5	0.00726419	-0.241331	0.001	0.001	1	0
MLIP-IT1	0.00726781	0.628443	0.002	0.001	1	0
AC108169.1	0.00727321	-0.898579	0.001	0.001	1	0
AC005288.1	0.00727815	0.464163	0.004	0.003	1	0
AC104985.2	0.00729663	2.02125	0	0	1	0
ERICH1	0.00730401	0.0273831	0.327	0.318	1	0
GRASP	0.0073159	0.233611	0.009	0.007	1	0
AC009133.1	0.00731692	0.0791968	0.046	0.043	1	0
AC025211.1	0.00732744	0.206463	0.018	0.015	1	0
PADI3	0.00733147	-0.594805	0.003	0.004	1	0
RAP1GAP	0.00734661	-0.228143	0.019	0.022	1	0
INE1	0.00735909	0.142983	0.037	0.034	1	0
ZBTB3	0.00736382	0.167746	0.027	0.024	1	0
AC026979.3	0.00739452	0.0929835	0.004	0.003	1	0
LRRC43	0.00740202	-0.0837766	0.055	0.056	1	0
IGFBP7-AS1	0.00740378	0.316707	0.002	0.001	1	0
THOC7-AS1	0.00741063	1.60621	0	0	1	0
SLC9B1	0.0074176	0.195376	0.014	0.012	1	0
AC005616.1	0.00741911	-0.699595	0.001	0.001	1	0
AC104623.1	0.00742194	-0.638547	0.001	0.002	1	0
AL136097.2	0.0074283	-0.538775	0.001	0.002	1	0
AL356747.1	0.00744577	0.483932	0.003	0.002	1	0
HLA-DRA	0.00744862	1.18713	0.001	0	1	0
DAAM2	0.00745436	-0.882694	0.001	0.002	1	0
ZBTB44-DT	0.00745561	0.14646	0.026	0.024	1	0
SLC26A7	0.00747311	-0.0843735	0.115	0.116	1	0
LINC00624	0.00748199	-0.0670998	0.021	0.02	1	0
AC119427.1	0.00748409	1.14281	0.001	0	1	0
AL359697.1	0.00748907	-0.3117	0.002	0.002	1	0
SKOR2	0.0075044	-1.73166	0	0	1	0
AL132875.3	0.00751419	2.29071	0	0	1	0
AL445526.1	0.00753119	-2.14669	0	0	1	0
CFLAR-AS1	0.00754369	0.0992883	0.043	0.04	1	0
BTLA	0.00754472	0.188876	0.017	0.014	1	0
AC123595.2	0.00755225	1.12798	0.001	0.001	1	0
LINC01589	0.0075594	0.749949	0.001	0.001	1	0
HOXC5	0.00756078	-0.11575	0.008	0.008	1	0
LINC01723	0.00756196	-0.346339	0.005	0.006	1	0
PXT1	0.00756992	0.208555	0.011	0.009	1	0
AC027807.2	0.00757255	0.760384	0.001	0.001	1	0
AL049775.2	0.00759098	-1.29078	0	0.001	1	0
AL050338.2	0.00760242	-0.116444	0.002	0.002	1	0
LINC01991	0.0076129	-1.20114	0	0	1	0
LINC01049	0.00762075	-1.7247	0	0.001	1	0
DISP1	0.00763112	0.0594913	0.089	0.084	1	0
AC016027.3	0.00763279	0.739965	0.002	0.001	1	0
AC104984.2	0.00764654	-0.0101269	0.018	0.019	1	0
AL445685.1	0.00764905	0.189911	0.016	0.014	1	0
AC130324.2	0.00765031	0.0500097	0.116	0.11	1	0
GLIS1	0.00765459	-0.144086	0.017	0.018	1	0
PIGY-DT	0.00766183	0.612955	0.002	0.002	1	0
AC120114.2	0.00766919	0.873206	0.001	0.001	1	0
AC005323.1	0.00767322	-1.13555	0.001	0.001	1	0
AC026329.1	0.00768263	0.0787175	0.006	0.005	1	0
PSG8	0.00768317	-0.90991	0.001	0.001	1	0
PERM1	0.00768333	0.38902	0.005	0.004	1	0
PINCR	0.00769481	-1.56727	0	0.001	1	0
AC103810.5	0.00771274	0.418586	0.003	0.002	1	0
AC090286.1	0.00771556	-0.75977	0.001	0.001	1	0
AC004485.1	0.00771694	-0.310371	0.002	0.001	1	0
RASGRF1	0.00771828	-0.0569417	0.029	0.029	1	0
AL033527.4	0.00772095	0.13617	0.011	0.009	1	0
MRAP	0.00773371	-0.254779	0.012	0.014	1	0
AC022017.1	0.00774238	-1.75368	0	0.001	1	0
AL512358.2	0.00774353	2.60621	0	0	1	0
LINC00442	0.0077678	-2.61618	0	0	1	0
AC242988.2	0.0077708	-0.456913	0.003	0.004	1	0
AC140125.3	0.00777234	-1.74171	0	0	1	0
AF131216.5	0.0077787	-1.73166	0	0	1	0
AC002558.3	0.00778656	0.0830871	0.059	0.054	1	0
ARHGAP29-AS1	0.00778787	-0.126062	0.008	0.008	1	0
LINC00616	0.00779854	-0.32053	0.003	0.003	1	0
AL009179.1	0.00781061	-1.7861	0	0	1	0
LINC01927	0.00781555	-2.93811	0	0	1	0
LINC01922	0.00781555	-3.70364	0	0	1	0
OR2M4	0.00781555	-3.07561	0	0	1	0
AL117372.1	0.00781555	-3.7861	0	0	1	0
IGLV7-43	0.00781555	-3.07561	0	0	1	0
LINC02199	0.00781555	-3.70364	0	0	1	0
AC016597.2	0.00781555	-2.7861	0	0	1	0
AC108471.2	0.00781845	0.00353231	0.018	0.018	1	0
SULT1C4	0.00782941	0.191176	0.002	0.001	1	0
LINC00305	0.00783189	-1.96982	0	0	1	0
PCDHGA3	0.00784872	0.689924	0.002	0.002	1	0
AC067852.5	0.00785448	0.137531	0.04	0.037	1	0
AL359091.5	0.00786575	0.118087	0.002	0.001	1	0
AC138123.1	0.00788191	0.154157	0.032	0.029	1	0
UGT2A1	0.007884	0.47693	0	0	1	0
PGAM2	0.00788431	-1.26004	0	0.001	1	0
AL132712.2	0.00788676	0.300703	0.009	0.007	1	0
AP001266.1	0.00789669	-0.247312	0.001	0.001	1	0
AC008622.2	0.00790225	0.202708	0.009	0.007	1	0
CILP2	0.00792429	0.176214	0.021	0.02	1	0
ART4	0.0079416	-0.0346804	0.002	0.002	1	0
AP002498.1	0.00794638	-0.046371	0.019	0.018	1	0
SCNN1B	0.00794763	-0.543248	0.004	0.004	1	0
LINC02136	0.00794814	-0.245254	0.01	0.012	1	0
MUSK	0.00795744	-0.758623	0.002	0.002	1	0
FPGS	0.00800325	0.0460131	0.208	0.201	1	0
VSIG1	0.00801808	-0.499926	0.003	0.004	1	0
CELF2-AS2	0.0080185	-0.0956009	0.087	0.093	1	0
ALG1L	0.0080277	0.898394	0.001	0.001	1	0
AC244035.2	0.00802819	1.15641	0.001	0	1	0
AADACL2	0.00803143	-0.884375	0.001	0.002	1	0
PAH	0.0080504	0.398771	0.002	0.001	1	0
AC087749.1	0.00805288	0.538398	0.003	0.002	1	0
LINC02172	0.00806149	-0.725804	0	0	1	0
AL139424.2	0.00806164	-0.356887	0.005	0.005	1	0
AC025160.1	0.00808503	-0.99805	0.001	0.001	1	0
AC091180.5	0.00808868	-0.0528839	0.028	0.027	1	0
AC080128.2	0.00810084	0.522797	0.003	0.002	1	0
AC022509.2	0.00811536	0.162945	0.025	0.022	1	0
AL592148.3	0.00811548	-0.362422	0.004	0.004	1	0
ZNF597	0.00813601	-0.308057	0	0.001	1	0
AC012254.3	0.00816426	0.54888	0.001	0	1	0
AC108879.1	0.00818638	-2.31662	0	0	1	0
AL356441.1	0.00818903	0.0886701	0.023	0.023	1	0
AL031733.2	0.00822195	-1.44907	0	0.001	1	0
RUNDC3A	0.00822208	0.342682	0.005	0.004	1	0
MEP1B	0.00822442	-0.24421	0.013	0.015	1	0
MPP1	0.00822696	-0.0150878	0.034	0.033	1	0
OR2Z1	0.00822747	1.52132	0	0	1	0
AP000146.1	0.00823897	-1.49753	0	0.001	1	0
TP53TG5	0.00824683	0.0598382	0.032	0.029	1	0
C8A	0.00826451	0.673328	0	0	1	0
AC114757.1	0.00827195	2.32242	0	0	1	0
AC004973.1	0.00827735	0.22672	0.002	0.002	1	0
CRMP1	0.00829081	-0.182989	0.024	0.026	1	0
RAET1E-AS1	0.00829512	0.881321	0.001	0	1	0
AP003025.1	0.00830699	-1.88467	0	0	1	0
SLC2A7	0.00831125	-1.1546	0.001	0.001	1	0
LINC02752	0.00831745	-0.0329663	0.004	0.003	1	0
SORL1	0.008329	-0.00948131	0.051	0.049	1	0
DOCK8	0.00833281	0.0540161	0.147	0.14	1	0
LINC01661	0.00833804	-1.72309	0	0	1	0
AC147067.2	0.00835922	0.968783	0	0	1	0
AL391845.2	0.00836054	0.36628	0.006	0.005	1	0
HNF1B	0.00838165	-1.00697	0.001	0.001	1	0
MARS2	0.00839416	0.00874685	0.037	0.035	1	0
AL136171.2	0.00841056	-0.0416091	0.03	0.028	1	0
AC108734.4	0.00842305	-0.513465	0.003	0.004	1	0
AL356489.2	0.00843184	0.705749	0	0	1	0
LINC00539	0.00843379	-0.107616	0.077	0.082	1	0
AC133530.1	0.00845177	-1.46418	0	0.001	1	0
ST8SIA5	0.00845393	0.190817	0.018	0.016	1	0
MMP3	0.00846212	-0.353145	0	0	1	0
ELOVL2	0.00846728	0.241968	0.01	0.009	1	0
DBX2	0.00847096	0.556658	0.001	0.001	1	0
AL035658.1	0.00847621	-0.197874	0.017	0.019	1	0
AC010531.6	0.00847979	-0.224086	0.011	0.013	1	0
AC105001.1	0.00848648	-0.197305	0.009	0.01	1	0
OAF	0.00850569	0.068928	0.027	0.025	1	0
AC073352.2	0.00852946	0.447437	0.004	0.003	1	0
AF305872.2	0.00853064	0.188805	0.001	0.001	1	0
AP001830.2	0.00854097	0.430364	0.003	0.002	1	0
FMR1-AS1	0.00855937	0.315844	0.008	0.007	1	0
AC106820.2	0.00856136	-0.747424	0.001	0.002	1	0
AC100839.1	0.0085643	0.173538	0.007	0.006	1	0
LINC02321	0.00857158	0.230532	0.014	0.012	1	0
AC015914.1	0.00858738	-0.163051	0.025	0.029	1	0
NREP	0.00860096	-0.104499	0.052	0.053	1	0
AP002851.1	0.00862447	0.13862	0.026	0.024	1	0
C7orf77	0.00863739	0.110802	0.003	0.003	1	0
AC021351.1	0.0086429	-0.701909	0.002	0.002	1	0
AL162386.2	0.00865013	0.566943	0.003	0.002	1	0
LINC02057	0.00865562	0.500739	0.003	0.002	1	0
CPNE8	0.00865821	-0.931681	0.001	0.001	1	0
AC008581.1	0.00867007	1.49074	0.001	0	1	0
TRMT2B	0.00868086	0.0826871	0.085	0.08	1	0
AL161717.1	0.00868473	-1.54692	0	0.001	1	0
KCNJ13	0.00869683	0.193439	0.012	0.01	1	0
LINC02535	0.00870581	0.836333	0.001	0.001	1	0
AL022151.1	0.00870866	0.211354	0.003	0.003	1	0
AC074033.1	0.00872725	-1.5596	0	0	1	0
SLC25A1	0.00872864	-0.0245357	0.142	0.139	1	0
AL139232.1	0.00873871	1.96878	0	0	1	0
AC007333.2	0.00873904	-1.72309	0	0.001	1	0
AL590434.1	0.0087422	-0.093563	0.029	0.029	1	0
AC027373.1	0.00874517	0.139412	0.035	0.031	1	0
TMC3-AS1	0.00874789	-0.0835262	0.021	0.02	1	0
LINC01687	0.00875233	-2.03122	0	0	1	0
LRRTM1	0.00875373	0.0943144	0	0	1	0
GJB1	0.00876339	-0.328499	0.006	0.007	1	0
LINC01977	0.00876785	-0.215042	0.005	0.005	1	0
HCN4	0.0087714	-0.713041	0.001	0.001	1	0
C7orf69	0.00877376	-0.825632	0	0	1	0
LINC02096	0.00878292	0.190217	0.003	0.002	1	0
INKA1	0.00878403	0.46871	0.003	0.002	1	0
ABCC6	0.00879275	-0.259387	0.005	0.005	1	0
AL109920.1	0.00879667	-0.153805	0.02	0.023	1	0
ACP5	0.00880267	0.0258382	0.019	0.018	1	0
AC104653.1	0.0088096	0.622608	0.002	0.001	1	0
AC117453.1	0.00881783	-0.609358	0.002	0.002	1	0
TBX18	0.00884721	-0.288604	0.002	0.002	1	0
AC090193.1	0.00886955	-1.66057	0	0	1	0
LINC00309	0.00887895	0.422815	0.005	0.004	1	0
AC113139.1	0.00888121	-0.616179	0.002	0.002	1	0
LINC02086	0.00888527	-0.996603	0.001	0.001	1	0
AC011472.4	0.00889612	-1.2886	0	0.001	1	0
CAPN6	0.00890436	0.201102	0.004	0.003	1	0
FAM153CP	0.00890555	-0.131858	0.042	0.045	1	0
AC232271.1	0.00891547	-0.133342	0.006	0.006	1	0
AP000769.2	0.0089161	0.504502	0.003	0.002	1	0
AC005519.1	0.00892916	0.526425	0.003	0.002	1	0
CFAP77	0.00893423	-0.153899	0.009	0.009	1	0
PLPP1	0.00894428	0.0604754	0.218	0.212	1	0
TLR10	0.00895119	0.36506	0.007	0.005	1	0
GATA2	0.00895939	0.473373	0.003	0.002	1	0
AC087863.2	0.00896306	-1.53674	0	0	1	0
LRRC4	0.00897994	-0.205567	0.016	0.018	1	0
LINC01186	0.00899222	0.110835	0.052	0.048	1	0
LINC00350	0.00900091	-0.380418	0.004	0.004	1	0
CYP2D6	0.00902679	-0.432812	0.003	0.003	1	0
AP005901.6	0.00905659	0.919874	0.001	0.001	1	0
DIPK1C	0.00906709	-0.158706	0.001	0.001	1	0
AC100788.1	0.00906762	-0.641714	0.002	0.002	1	0
AC002128.1	0.00907915	0.38877	0.005	0.004	1	0
AL390208.1	0.00907931	0.266637	0.003	0.002	1	0
CHRNA1	0.00908649	-0.294251	0.004	0.005	1	0
OTOF	0.00909499	0.0045597	0.005	0.005	1	0
AC011352.1	0.00909517	0.736123	0.001	0.001	1	0
AC244093.5	0.00910138	-0.300366	0.008	0.01	1	0
AC005954.2	0.00910363	-0.954981	0.001	0.001	1	0
PGA3	0.00911117	-0.887481	0.001	0.001	1	0
MYO16-AS1	0.00911254	1.03917	0.001	0	1	0
NXPE1	0.0091464	-0.32974	0.005	0.005	1	0
AC117834.2	0.00915137	-0.53129	0.001	0.001	1	0
AC103843.1	0.00917176	-1.58816	0	0.001	1	0
AC132192.1	0.00918442	0.0832459	0.068	0.063	1	0
TMEM121B	0.00918948	-0.145388	0.005	0.005	1	0
AC099565.1	0.00922276	-1.34054	0	0.001	1	0
NTRK3-AS1	0.00922615	0.659455	0.001	0.001	1	0
AC079226.2	0.00922773	-2.13075	0	0	1	0
AC092803.3	0.00924152	0.383821	0.006	0.005	1	0
AC211486.5	0.00924853	0.576466	0.003	0.002	1	0
AC093722.1	0.0092512	-1.71571	0	0	1	0
AC009230.1	0.00926489	0.365084	0.003	0.002	1	0
AC110926.2	0.00926691	1.76233	0	0	1	0
FER1L5	0.00926921	-0.285694	0.011	0.013	1	0
AC007216.3	0.00927071	0.187232	0.018	0.016	1	0
AC079768.2	0.00930235	1.25829	0.001	0	1	0
KCNIP4	0.00930355	0.0631275	0.04	0.037	1	0
AC082651.4	0.00930836	1.00675	0.001	0.001	1	0
TNXB	0.00931447	0.0601151	0.045	0.042	1	0
AC007922.3	0.00932132	-1.06198	0.001	0.001	1	0
OR3A3	0.00932644	-0.660573	0.001	0.002	1	0
BEST3	0.00932747	0.201444	0.005	0.004	1	0
AP003392.4	0.00933101	0.618286	0.002	0.002	1	0
AC104118.1	0.00936005	-0.320403	0.004	0.004	1	0
LINC01739	0.00938708	-0.269941	0.008	0.008	1	0
AC020663.3	0.00941628	0.156174	0.01	0.009	1	0
AC010973.2	0.00941693	-0.551473	0.001	0.001	1	0
AC090651.1	0.00942803	0.540546	0.003	0.002	1	0
C11orf91	0.00944656	0.0891397	0.056	0.052	1	0
ZNF296	0.00945498	0.0601357	0.123	0.117	1	0
SNCG	0.00945795	0.220075	0.018	0.015	1	0
BX004987.1	0.00946689	0.321664	0.006	0.005	1	0
ALX4	0.00946935	-0.00191016	0.009	0.008	1	0
PHACTR3	0.0094782	-0.0168987	0.009	0.008	1	0
AC011444.3	0.00947918	-0.073396	0.049	0.052	1	0
AL512303.1	0.00949673	0.886321	0.001	0.001	1	0
TEX11	0.00950264	0.166016	0.009	0.008	1	0
AL451069.2	0.00951477	0.36251	0.006	0.005	1	0
AC012405.1	0.00951572	-0.992555	0.001	0.001	1	0
CACNG6	0.00951622	-1.64171	0	0.001	1	0
AC145625.2	0.00951983	-2.86411	0	0	1	0
LINC02153	0.00952179	-1.8006	0	0	1	0
SLC14A2	0.00953807	-0.0183503	0.01	0.009	1	0
NKX2-4	0.00954332	1.96878	0	0	1	0
ERLNC1	0.00955322	-1.7861	0	0	1	0
MAOA	0.0095539	0.240863	0.009	0.007	1	0
AC002064.2	0.00956569	0.696979	0.002	0.001	1	0
RFPL4AL1	0.00959198	0.103713	0	0	1	0
PI3	0.00959238	0.179949	0.004	0.003	1	0
SNRK-AS1	0.00960723	0.269362	0.009	0.007	1	0
AC023503.1	0.0096152	-1.71571	0	0	1	0
BCO1	0.00962769	0.0536724	0.005	0.004	1	0
AC027290.1	0.00963254	-0.502797	0.003	0.004	1	0
AC013472.2	0.00964485	0.232783	0.005	0.004	1	0
AL136301.1	0.00964727	0.633341	0.003	0.002	1	0
TEX26-AS1	0.00964838	-0.823223	0.001	0.001	1	0
SLC6A4	0.00966043	0.0592823	0.015	0.013	1	0
HCN2	0.00967837	-0.311195	0.006	0.008	1	0
AL034427.1	0.0096902	-1.13772	0.001	0.001	1	0
AL135978.2	0.00969677	0.107038	0.044	0.042	1	0
PODNL1	0.00970485	0.08074	0.023	0.022	1	0
LINC01994	0.00974689	0.199038	0.003	0.002	1	0
AC006145.1	0.00975016	-0.0659819	0.001	0	1	0
RNASE6	0.00975139	0.646855	0.002	0.001	1	0
AC022558.1	0.00977134	-0.415266	0.004	0.005	1	0
AC074050.4	0.00977687	-0.253324	0.007	0.008	1	0
AP002812.5	0.00977746	0.490736	0.001	0.001	1	0
LINC02626	0.00978265	0.210489	0.002	0.001	1	0
AL603910.1	0.00979652	0.461442	0.004	0.003	1	0
AC104211.4	0.0097975	-0.803806	0	0	1	0
AC069281.1	0.00979884	-0.369366	0.005	0.006	1	0
AC090971.2	0.00980178	-0.115398	0.054	0.059	1	0
PSG3	0.00983063	-2.46418	0	0	1	0
AC011611.3	0.00983074	0.525293	0.003	0.002	1	0
LINC02653	0.00983888	-1.12637	0	0.001	1	0
AC005821.2	0.00984161	0.914336	0.001	0.001	1	0
AL136980.1	0.00984749	0.705749	0.001	0	1	0
AOC3	0.00984799	-0.222127	0.014	0.015	1	0
AC092845.1	0.00984881	-1.90158	0	0	1	0
AL031666.3	0.0098525	0.259493	0.01	0.008	1	0
TTC39C-AS1	0.00986153	0.395996	0.005	0.004	1	0
TTN-AS1	0.00987138	0.0689727	0.061	0.057	1	0
AC011507.1	0.00989116	-2.93811	0	0	1	0
AC090229.1	0.0099151	0.142115	0.009	0.008	1	0
UPK3A	0.00992196	0.103349	0.009	0.008	1	0
AL121839.2	0.00992684	0.0592146	0.04	0.037	1	0
AC008957.2	0.00993964	-0.201734	0.015	0.017	1	0
C2CD4B	0.00994339	0.154412	0.033	0.03	1	0
CCDC15-DT	0.00994361	-2.70364	0	0	1	0
AC136443.4	0.00994361	-2.70364	0	0	1	0
AC018845.3	0.0099471	0.3258	0.008	0.006	1	0
LMOD2	0.00995545	-0.238789	0.013	0.014	1	0
SPRY1	0.00996836	-0.0158858	0.153	0.15	1	0
LCNL1	0.00997831	-2.61618	0	0	1	0
BFSP2	0.00998325	-0.830623	0.001	0.002	1	0
SMAD6	0.00999497	-0.0552781	0.067	0.066	1	0
GPR20	0.00999853	0.240741	0.015	0.013	1	0
SNAP25	0.0100187	0.140466	0.038	0.034	1	0
AP001554.1	0.0100263	1.23182	0.001	0	1	0
GOLGA8K	0.0100263	1.23182	0.001	0	1	0
AC021755.3	0.0100268	-0.896287	0.001	0.001	1	0
KCNQ1-AS1	0.0100299	-0.978749	0.001	0.001	1	0
GDA	0.0100315	0.129292	0.008	0.007	1	0
AC021237.1	0.0100368	-0.243038	0.014	0.016	1	0
LINC00626	0.0100428	-0.945128	0.001	0.001	1	0
AC051619.8	0.0100449	-0.345531	0.001	0.002	1	0
TRPM1	0.0100563	-0.303966	0.003	0.003	1	0
AL451070.1	0.0100583	0.0416307	0.064	0.06	1	0
MYOT	0.0100775	0.193782	0.005	0.004	1	0
ZNF185	0.0100826	-0.023013	0.095	0.093	1	0
CNMD	0.010086	-0.216675	0.017	0.019	1	0
AC087468.2	0.0100992	0.345853	0.007	0.006	1	0
RAMP3	0.0101024	-1.90896	0	0	1	0
LINC02538	0.0101219	0.145147	0.034	0.031	1	0
ZNF655	0.0101322	-0.00430865	0.005	0.004	1	0
AL049840.6	0.0101546	0.320459	0.005	0.004	1	0
LINC02550	0.0101713	-1.24623	0	0.001	1	0
Z99289.2	0.0101767	0.713129	0.002	0.001	1	0
PRSS3	0.0101774	0.129775	0.008	0.007	1	0
AP003400.1	0.0101806	-1.04502	0	0	1	0
SYT5	0.0102024	-1.12141	0.001	0.001	1	0
LAMB1	0.0102238	0.0436639	0.066	0.062	1	0
AC109439.2	0.010239	-0.253609	0	0	1	0
LINC01323	0.0102476	0.715027	0.001	0.001	1	0
FREM3	0.01026	0.243051	0.007	0.006	1	0
AP003393.1	0.0102754	-0.169333	0.004	0.004	1	0
GPR171	0.0102822	0.701561	0.002	0.001	1	0
AP000763.3	0.0102924	-0.123139	0.035	0.037	1	0
AC131182.1	0.0102937	0.539339	0.003	0.002	1	0
PTGFR	0.0102941	-0.245536	0.001	0.001	1	0
KCND1	0.0103079	-0.373978	0.003	0.004	1	0
SUSD4	0.0103098	-0.0578445	0.179	0.179	1	0
AC010735.1	0.0103106	0.236122	0.013	0.011	1	0
AC006116.4	0.010316	0.609702	0.001	0.001	1	0
LINC02094	0.010317	-1.12141	0.001	0.001	1	0
PLB1	0.010322	-0.0278447	0.021	0.02	1	0
AL355388.3	0.0103247	-0.223291	0.033	0.035	1	0
AL139819.1	0.0103291	0.535824	0.002	0.002	1	0
AC005154.4	0.0103394	0.170577	0.015	0.013	1	0
LINC02270	0.0103417	-1.13974	0.001	0.001	1	0
ERICH3	0.0103418	0.320473	0.007	0.006	1	0
AL109659.1	0.0103425	-0.0934113	0.005	0.004	1	0
AC092958.2	0.0103585	-2.26826	0	0	1	0
FAM71A	0.0103842	0.0725664	0.02	0.018	1	0
CYP11A1	0.0103886	-1.17912	0	0.001	1	0
SCGB2A2	0.0103949	-0.128189	0.001	0.001	1	0
LINC02043	0.0103997	0.271091	0.01	0.008	1	0
C13orf42	0.0104206	-0.411065	0.001	0.001	1	0
LINC00604	0.0104215	-1.6486	0	0	1	0
SELPLG	0.0104251	-0.344658	0.007	0.008	1	0
AP005131.2	0.010447	0.850947	0.001	0.001	1	0
AC076968.2	0.0104584	0.104985	0.018	0.016	1	0
BX649632.1	0.0104635	0.29964	0.008	0.006	1	0
AC087164.1	0.0104813	0.246317	0.005	0.005	1	0
AL365204.1	0.0105079	0.947722	0.001	0	1	0
AC006213.1	0.0105306	0.366173	0.006	0.005	1	0
LEFTY1	0.0105323	-0.204305	0.019	0.021	1	0
MYO15A	0.0105437	-0.216223	0.015	0.017	1	0
SLC27A1	0.0105502	0.0251053	0.178	0.171	1	0
AC032044.1	0.0105572	-0.247117	0.007	0.008	1	0
AC015712.7	0.0105593	-0.113599	0.014	0.016	1	0
LINC01998	0.0105606	0.662537	0.001	0.001	1	0
TSNAXIP1	0.010563	0.242438	0.012	0.011	1	0
AC009720.1	0.0105661	-0.433315	0.003	0.003	1	0
TRIM49	0.0105721	1.59883	0.001	0	1	0
CCDC183	0.0106012	-0.0778672	0.052	0.052	1	0
AC025265.1	0.0106122	-0.163483	0.023	0.025	1	0
AL359555.2	0.0106171	0.58313	0.003	0.002	1	0
AC090791.1	0.0106345	-1.10412	0.001	0.001	1	0
AC137932.1	0.0106474	0.320045	0.003	0.003	1	0
PRDM12	0.0106738	0.0943144	0.012	0.011	1	0
LINC01563	0.0106821	-0.239475	0.014	0.015	1	0
LINC01544	0.0106842	2.14936	0	0	1	0
AC083837.1	0.0106886	-0.246945	0.001	0.001	1	0
LINC02165	0.0107014	-1.45945	0	0.001	1	0
OOSP1	0.0107399	-0.150515	0.001	0	1	0
LINC01898	0.0107498	-1.71571	0	0	1	0
AL359962.3	0.0107747	0.616184	0.002	0.001	1	0
AC125616.1	0.0107824	-0.190294	0.002	0.003	1	0
PWP2	0.0107832	0.906499	0.001	0.001	1	0
GAGE10	0.010798	0.42673	0.005	0.004	1	0
VRTN	0.0108124	-0.318037	0.007	0.007	1	0
WSCD1	0.0108281	-1.44625	0	0.001	1	0
AL021707.7	0.0108381	0.392591	0.003	0.002	1	0
BATF2	0.0108577	-0.987017	0.001	0.001	1	0
AC116312.1	0.0108586	-1.05358	0	0.001	1	0
BHLHA15	0.0108666	0.803046	0.002	0.001	1	0
LINC00311	0.0108773	-0.218844	0.001	0.001	1	0
AC092337.1	0.010878	-1.49065	0	0.001	1	0
AC099050.1	0.0108832	1.10965	0.001	0	1	0
LBP	0.0108901	-0.724432	0.001	0.002	1	0
AL592071.1	0.0108989	0.783091	0.001	0.001	1	0
AC092418.2	0.0109342	0.36461	0.006	0.005	1	0
APLN	0.0109732	0.168527	0.01	0.009	1	0
AC078955.1	0.010976	0.36452	0.006	0.004	1	0
AL138760.1	0.0109881	0.171199	0.015	0.013	1	0
AC093334.1	0.0109885	0.208379	0.009	0.007	1	0
DNAH17-AS1	0.010992	-1.17806	0	0.001	1	0
PLA2G4E	0.010993	-1.14867	0	0.001	1	0
RMST	0.0109946	0.464633	0.004	0.003	1	0
LINC01039	0.0110156	0.314112	0.006	0.005	1	0
PDZK1	0.0110356	-0.115211	0.047	0.049	1	0
MUCL3	0.0110407	0.595325	0.001	0.001	1	0
AC025283.2	0.0110802	-0.0901787	0.031	0.032	1	0
AC013553.4	0.0111027	-0.595811	0.002	0.003	1	0
AC004381.1	0.0111138	0.476015	0.004	0.003	1	0
AC079336.4	0.0111241	-0.0679446	0.021	0.023	1	0
AL138826.1	0.011126	-1.518	0	0.001	1	0
TCP10L	0.0111279	-0.181182	0.021	0.023	1	0
AL109615.2	0.0111311	0.215584	0.014	0.012	1	0
AP006545.1	0.0111346	-0.192968	0.009	0.01	1	0
AC010623.1	0.0111378	0.267965	0.011	0.009	1	0
NPR1	0.0111438	-0.911635	0.001	0.001	1	0
AC017104.1	0.0111479	-0.308057	0.006	0.007	1	0
AC020916.2	0.0111511	0.341386	0.007	0.006	1	0
TMEM246-AS1	0.0111596	0.456333	0.002	0.001	1	0
NAALADL2-AS1	0.0111763	0.519704	0.002	0.001	1	0
SASH3	0.0111964	-0.737485	0.001	0.002	1	0
KAT2B	0.0112077	-0.107866	0.055	0.056	1	0
AC097487.1	0.0112316	-0.138406	0.002	0.001	1	0
AL163973.2	0.0112572	0.284285	0.002	0.001	1	0
AP000907.2	0.0112629	-0.509264	0	0	1	0
LINC01746	0.0112657	-0.885114	0.001	0.001	1	0
LINC02615	0.0112679	-0.086372	0.079	0.081	1	0
AC097716.1	0.0112773	-0.929337	0.001	0.001	1	0
AC018541.1	0.0112978	-1.47678	0	0.001	1	0
NPIPB9	0.0113086	0.25225	0.011	0.009	1	0
AC093305.1	0.0113133	0.283127	0.009	0.008	1	0
AC007638.1	0.0113206	-1.22386	0	0.001	1	0
AC091887.1	0.0113362	-0.149359	0.032	0.034	1	0
CCDC114	0.0113371	0.238521	0.008	0.007	1	0
AL357172.1	0.01135	-1.85719	0	0	1	0
AC090541.1	0.0113557	-1.68657	0	0	1	0
AP000857.2	0.0113612	-0.146694	0.001	0.001	1	0
LY86	0.011368	-0.668018	0.002	0.003	1	0
AL133297.2	0.0113683	-0.216738	0.014	0.016	1	0
AL136531.1	0.0113736	0.584734	0.002	0.001	1	0
RS1	0.0113749	-0.492247	0.003	0.004	1	0
SBSN	0.0113754	0.456884	0.004	0.003	1	0
AC010761.4	0.0113785	0.45977	0.004	0.003	1	0
PWRN2	0.0113859	0.787177	0.001	0	1	0
FGF10-AS1	0.0113904	-1.87921	0	0	1	0
LINC02263	0.0113923	0.824394	0.001	0.001	1	0
AC008273.1	0.0113944	0.56373	0.002	0.002	1	0
SLC25A48	0.011403	-1.33239	0	0.001	1	0
AC115099.1	0.0114191	-2.11868	0	0	1	0
AL162718.3	0.0114765	-0.423534	0	0	1	0
CAMK2N2	0.0114827	0.331354	0.004	0.003	1	0
AC002383.1	0.0115031	-1.61618	0	0	1	0
SYNGR3	0.0115115	0.667614	0.001	0.001	1	0
GCSAML	0.0115254	-1.80381	0	0	1	0
NBPF14	0.0115365	-0.0162885	0.173	0.171	1	0
LINC00681	0.0115428	-1.20114	0	0.001	1	0
CD5	0.0115446	-0.657999	0.002	0.003	1	0
HMX1	0.0115715	0.914336	0	0	1	0
AC005358.1	0.0116143	-1.77372	0	0.001	1	0
LINC00326	0.011626	0.228227	0.024	0.021	1	0
CLDN6	0.0116274	0.103338	0.035	0.033	1	0
AC078905.1	0.0116365	-2.49065	0	0	1	0
AC087893.2	0.0116381	0.431915	0.002	0.001	1	0
AC022387.2	0.0116428	0.168277	0.018	0.017	1	0
FFAR2	0.0116476	0.35266	0.004	0.003	1	0
AC090061.1	0.0116748	0.484281	0.004	0.003	1	0
LHX4	0.0116749	-0.177407	0.017	0.018	1	0
LINC02290	0.0116866	1.33802	0.001	0	1	0
AC068759.1	0.0117025	-0.264707	0.001	0.001	1	0
AC007292.2	0.0117213	-0.266962	0.01	0.012	1	0
ESM1	0.0117232	0.760675	0.001	0.001	1	0
AC022498.1	0.0117368	-0.791266	0.001	0.001	1	0
NLGN2	0.0117452	0.0855156	0.054	0.05	1	0
AC004862.1	0.0117465	-1.05228	0.001	0.001	1	0
AL365330.1	0.0117632	-1.23285	0	0.001	1	0
ZSCAN16-AS1	0.0117658	0.0408998	0.074	0.07	1	0
AC005234.2	0.0117899	0.228543	0.001	0.001	1	0
AC138207.7	0.0117908	0.208302	0.005	0.005	1	0
AC092335.1	0.0118049	-2.57038	0	0	1	0
AC046143.2	0.0118059	-0.958571	0.001	0.001	1	0
AL354740.1	0.0118645	0.0840509	0.059	0.055	1	0
AC093904.4	0.0118717	0.980465	0.001	0.001	1	0
LIX1L	0.0118984	-0.0271664	0.047	0.046	1	0
LRRC52	0.0119113	0.557153	0.001	0.001	1	0
LINC01767	0.0119179	-1.82917	0	0	1	0
AP001605.1	0.0119309	-0.17351	0.002	0.002	1	0
LINC01304	0.0119714	-1.96195	0	0	1	0
OXER1	0.011993	0.649555	0.002	0.001	1	0
ARSG	0.0119969	0.0651898	0.129	0.123	1	0
MIR302CHG	0.0119977	0.42271	0.004	0.003	1	0
AC106799.2	0.0120169	-0.433015	0.002	0.002	1	0
AC073539.3	0.0120207	1.96878	0	0	1	0
AP004147.1	0.0120243	-1.06244	0.001	0.001	1	0
LINC01173	0.012026	0.319691	0.001	0.001	1	0
AC234781.1	0.0120385	1.0552	0.001	0	1	0
C2orf50	0.0120697	0.208641	0.016	0.014	1	0
FOXR1	0.0120738	0.422815	0.001	0.001	1	0
UGT2B17	0.0120916	-0.114985	0.001	0.001	1	0
LINC01999	0.0120992	0.602656	0.002	0.002	1	0
AL390778.2	0.0121343	-2.98541	0	0	1	0
PLA2G5	0.0121411	-0.490648	0.001	0.001	1	0
AC018552.2	0.012151	-1.06549	0	0.001	1	0
KLRD1	0.0121797	0.350763	0.006	0.005	1	0
AC108477.2	0.0121843	0.184315	0.004	0.003	1	0
TRPV4	0.012189	0.087912	0.075	0.07	1	0
VSTM2A	0.0121955	2.58545	0	0	1	0
ZBTB45	0.012204	0.105598	0.053	0.05	1	0
LINC01648	0.0122284	-2.5037	0	0	1	0
LINC02118	0.0122528	-1.76818	0	0	1	0
AC138356.3	0.0122678	-1.25773	0	0.001	1	0
AL023806.4	0.012272	0.288473	0.003	0.002	1	0
AL354993.2	0.0122883	-0.333493	0.006	0.008	1	0
AFP	0.0123146	0.415299	0.003	0.002	1	0
SPATA18	0.0123193	0.455971	0.003	0.002	1	0
CATIP	0.012323	-0.560223	0.003	0.003	1	0
OR2F1	0.0123393	0.335841	0.004	0.003	1	0
AC008180.2	0.0123401	1.06189	0.001	0	1	0
PLA2G3	0.0123459	-1.14669	0	0.001	1	0
PGR	0.0123653	-0.189069	0.004	0.004	1	0
AC116351.2	0.0123752	0.596366	0.001	0.001	1	0
AC009244.2	0.0124018	-0.282178	0.009	0.01	1	0
LINC01873	0.012408	0.198903	0.004	0.004	1	0
LINC01162	0.0124112	-0.69018	0.002	0.003	1	0
AC068790.7	0.0124196	-0.155176	0.005	0.006	1	0
SLC38A4	0.0124501	0.196338	0.01	0.008	1	0
AL606753.2	0.0124555	-2.7861	0	0	1	0
ZNF703	0.0124895	0.249965	0.011	0.01	1	0
MED4-AS1	0.0124901	0.10305	0.015	0.013	1	0
AL121672.3	0.0125055	0.262869	0.005	0.004	1	0
LZTS3	0.0125181	-0.0183939	0.045	0.043	1	0
AC010203.2	0.0125192	0.584868	0.002	0.002	1	0
AL158065.1	0.0125237	-1.26527	0	0.001	1	0
AC005013.1	0.012534	0.431649	0.003	0.002	1	0
LINC01581	0.0125343	-1.59193	0	0	1	0
AC004543.1	0.0125435	0.287606	0.001	0.001	1	0
RMRP	0.0125683	-0.0970412	0.03	0.033	1	0
HMGA2	0.0125691	0.444257	0.006	0.004	1	0
AC022874.1	0.0125694	-0.270003	0.001	0.001	1	0
AC012464.1	0.0125799	-0.527475	0.002	0.003	1	0
AC064874.1	0.0125941	0.351503	0.006	0.004	1	0
AL359881.1	0.0125955	0.119909	0.005	0.004	1	0
AC092903.2	0.012598	0.254107	0.011	0.009	1	0
BX322562.1	0.0126026	0.184777	0.013	0.011	1	0
AC008403.2	0.012603	0.27437	0.003	0.003	1	0
OLFM1	0.0126128	-1.43561	0	0.001	1	0
DEFB131B	0.0126306	0.650101	0.002	0.001	1	0
MUC5B-AS1	0.0126538	0.60442	0.002	0.002	1	0
AC006008.1	0.0126559	0.255928	0.007	0.006	1	0
AL450992.2	0.0126642	0.196674	0.018	0.016	1	0
AC025580.1	0.0126655	0.322709	0.007	0.006	1	0
OPRD1	0.0126761	-0.387426	0.006	0.007	1	0
AC027419.2	0.0126902	1.56825	0	0	1	0
TRHR	0.0127175	0.389921	0.005	0.004	1	0
GPR162	0.0127215	0.383821	0.005	0.004	1	0
MYL10	0.0127349	1.96878	0	0	1	0
AC022613.3	0.0127383	0.108133	0.023	0.021	1	0
AP001999.2	0.0127449	1.0757	0	0	1	0
AL139339.2	0.0127578	-0.198151	0.003	0.003	1	0
LINC01997	0.0127631	-1.55808	0	0.001	1	0
HGFAC	0.0127742	-0.294251	0.002	0.002	1	0
ANK3-DT	0.0127812	0.142813	0.002	0.001	1	0
CPLANE2	0.0128093	0.134285	0.018	0.017	1	0
AC018904.1	0.0128144	-0.465171	0.003	0.004	1	0
AC016995.1	0.0128225	0.500739	0.003	0.002	1	0
BX255923.1	0.0128236	0.533568	0.003	0.002	1	0
AC003986.3	0.0128397	0.776138	0.001	0.001	1	0
LINC02369	0.0128661	-0.974633	0.001	0.001	1	0
AL355482.2	0.0128734	0.746391	0.001	0	1	0
AL160396.2	0.0128782	0.872321	0.001	0.001	1	0
AC005972.3	0.0128939	0.349874	0.006	0.005	1	0
AC127496.5	0.012894	-0.399438	0.005	0.006	1	0
AL713868.1	0.0128959	1.38382	0.001	0	1	0
BOLA3-AS1	0.0129079	0.199474	0.014	0.012	1	0
Z99943.1	0.0129103	0.662537	0.001	0.001	1	0
AP000944.6	0.0129139	0.884719	0.001	0.001	1	0
AL583839.1	0.0129313	-2.61618	0	0	1	0
AC009974.1	0.0129395	0.308369	0.003	0.002	1	0
ITPRIPL1	0.0129422	-0.136186	0.002	0.002	1	0
AL590705.2	0.0129486	0.638138	0.002	0.001	1	0
AC008667.1	0.012957	-0.442696	0.004	0.005	1	0
AC009108.3	0.0129665	-0.965763	0.001	0.001	1	0
AL136119.1	0.0129769	-0.467316	0.002	0.002	1	0
LINC02098	0.0130072	-0.769258	0.001	0.001	1	0
AC007378.1	0.0130096	-0.76302	0.001	0.001	1	0
EBLN2	0.0130105	0.0365902	0.052	0.049	1	0
AC005009.2	0.0130489	0.132282	0.001	0.001	1	0
AC068408.1	0.0130792	0.911068	0.001	0	1	0
TCF24	0.013088	0.332782	0.006	0.005	1	0
AC079148.3	0.0131002	0.204412	0.004	0.003	1	0
AL354811.2	0.0131061	-2.8892	0	0	1	0
TEPP	0.013109	0.280727	0.002	0.001	1	0
KRT31	0.0131155	-0.286611	0.005	0.005	1	0
DQX1	0.0131497	0.348416	0.006	0.005	1	0
ITGBL1	0.0131607	-0.12666	0.05	0.052	1	0
AL121652.1	0.0131611	0.274196	0.007	0.006	1	0
LINGO3	0.0131712	0.743997	0.002	0.001	1	0
AL133351.1	0.013207	0.359368	0.006	0.005	1	0
PAPPA-AS1	0.0132087	1.67333	0	0	1	0
AKR1C8P	0.0132449	0.266464	0.012	0.01	1	0
WNT8A	0.013248	-0.786104	0	0	1	0
MIPOL1	0.0132554	-0.380275	0.006	0.006	1	0
LINC01448	0.0132596	0.434447	0.004	0.003	1	0
TFAP2E	0.013277	-0.142228	0.037	0.04	1	0
AC110611.2	0.0133198	0.693149	0.001	0.001	1	0
G6PC	0.0133306	-1.14272	0	0.001	1	0
ELSPBP1	0.0133381	-1.27153	0	0.001	1	0
LINC02478	0.0133394	-0.456574	0.003	0.003	1	0
POU4F3	0.0133427	-0.201142	0.001	0.001	1	0
AL021918.4	0.013351	0.731744	0.002	0.001	1	0
ITGB6	0.0133658	0.00979519	0.008	0.009	1	0
PI15	0.0133717	0.296509	0.009	0.008	1	0
FST	0.0133833	0.3369	0.002	0.001	1	0
AC087379.1	0.0133953	0.423349	0.001	0	1	0
RNF208	0.0134028	-0.106001	0.05	0.051	1	0
AC011481.1	0.0134051	0.26587	0.009	0.007	1	0
AL512424.1	0.0134101	0.931309	0.001	0	1	0
AL162585.1	0.013414	-1.02335	0	0.001	1	0
AC006974.1	0.0134159	-0.868945	0.001	0.001	1	0
AC100797.5	0.0134214	0.77975	0.002	0.001	1	0
AC010327.4	0.013424	0.39544	0.006	0.005	1	0
AC079907.1	0.0134356	-0.120652	0.001	0.001	1	0
FOLR2	0.0134383	0.90989	0.001	0	1	0
TMCO2	0.0134517	-0.302749	0.007	0.009	1	0
RFTN2	0.0134845	-0.0204656	0.056	0.054	1	0
AL353759.1	0.0134881	-0.140588	0.045	0.047	1	0
APOBEC3H	0.0135087	-1.8892	0	0	1	0
AC145423.2	0.0135243	-1.58301	0	0.001	1	0
AC048380.1	0.0135317	0.253117	0.004	0.003	1	0
MAGEB3	0.0135368	-0.146694	0	0	1	0
COLGALT2	0.0135687	-0.153596	0.007	0.007	1	0
GDF5OS	0.0135693	-0.528048	0.002	0.003	1	0
ERVV-2	0.0135714	-1.14225	0	0.001	1	0
ELOVL2-AS1	0.0135736	0.120787	0.002	0.001	1	0
LINC01774	0.0135863	-3.26004	0	0	1	0
AHSP	0.0136106	0.478978	0.001	0	1	0
AC063977.6	0.0136128	-1.25361	0	0.001	1	0
INMT	0.0136161	0.0943144	0.003	0.002	1	0
C17orf107	0.0136192	0.429833	0.004	0.003	1	0
AL160411.1	0.0136311	0.471284	0.003	0.002	1	0
PCP4	0.0136371	-0.246229	0.005	0.005	1	0
ATOH1	0.0136795	2.4993	0	0	1	0
AL354949.1	0.013693	-1.10922	0.001	0.001	1	0
TOR4A	0.0137077	-0.207694	0.013	0.014	1	0
HLA-G	0.0137092	0.608381	0.002	0.001	1	0
AC023302.2	0.0137186	-1.75368	0	0	1	0
AC063980.1	0.0137212	-3.07561	0	0	1	0
GSTM2	0.0137237	0.452534	0.004	0.003	1	0
HTR3B	0.0137456	-0.550291	0.002	0.003	1	0
AL031663.3	0.0137504	-0.21529	0.011	0.013	1	0
AL392023.2	0.013752	-1.08085	0	0.001	1	0
ACTBL2	0.0137537	0.58313	0.002	0.001	1	0
PITX3	0.0137681	0.81678	0.001	0.001	1	0
AC023790.2	0.013789	0.108766	0.044	0.042	1	0
FZD10-AS1	0.013793	-2.66057	0	0	1	0
AC110491.2	0.0137982	-0.0287609	0.008	0.008	1	0
RBFADN	0.0138439	0.196384	0.01	0.009	1	0
LINC00332	0.0138486	0.76715	0.001	0	1	0
LINC02250	0.0138589	0.154687	0.009	0.008	1	0
ADAMTS16	0.0138822	-0.874491	0.001	0.001	1	0
MINDY4B	0.0138975	-0.579653	0.001	0.002	1	0
AL391294.1	0.0139109	0.383821	0.001	0.001	1	0
AC087855.1	0.0139219	-0.464176	0	0	1	0
FDCSP	0.013925	1.71824	0.001	0	1	0
AC006027.1	0.0139314	0.393281	0.003	0.002	1	0
NYAP1	0.013948	0.141446	0.019	0.017	1	0
LINC02759	0.0139899	-1.53045	0	0.001	1	0
AC004522.4	0.013991	0.328058	0.007	0.005	1	0
AC055855.1	0.0139994	0.121153	0.012	0.011	1	0
AC139768.1	0.014004	-0.0382541	0.008	0.008	1	0
CCDC140	0.0140179	0.437119	0.004	0.003	1	0
HEPACAM2	0.01403	0.733155	0.001	0.001	1	0
AC005840.2	0.0140613	0.25829	0.005	0.004	1	0
AC114980.1	0.0140624	0.21366	0.013	0.011	1	0
AP005329.2	0.0140778	-0.238549	0.014	0.015	1	0
AC006372.2	0.0140804	-2.07561	0	0	1	0
AL122008.3	0.0140867	0.0618929	0.002	0.001	1	0
AL390195.1	0.0141032	0.133111	0.024	0.021	1	0
GALNT15	0.0141043	-0.194584	0.005	0.005	1	0
AL591135.2	0.014111	-0.0996143	0.018	0.018	1	0
AC009486.1	0.0141265	0.878586	0.001	0.001	1	0
ANKRD20A3	0.0141312	0.347687	0.005	0.004	1	0
CDH23	0.0141388	0.119258	0.03	0.028	1	0
SSTR2	0.0141424	-0.157761	0.016	0.017	1	0
AC107027.1	0.0141484	0.660152	0.002	0.001	1	0
BSPH1	0.0141577	-1.33607	0	0.001	1	0
AC128709.3	0.0141646	0.530975	0.003	0.002	1	0
AC073316.1	0.0141758	0.12339	0.04	0.037	1	0
CSGALNACT1	0.0141948	-0.280878	0.009	0.01	1	0
ATP4A	0.0141965	-0.924932	0.001	0.001	1	0
AC068888.2	0.0142032	-0.176066	0.011	0.013	1	0
NR1I3	0.0142154	-0.416991	0.004	0.005	1	0
AC025810.1	0.0142324	-1.30068	0	0	1	0
AL133493.1	0.0142417	0.318233	0.003	0.002	1	0
CATSPER4	0.014252	0.111908	0.003	0.002	1	0
XPNPEP2	0.0142549	-1.51664	0	0.001	1	0
LINC02425	0.0142643	-2.38877	0	0	1	0
AC009081.2	0.014266	-0.893407	0.001	0.001	1	0
AL451007.3	0.0142968	0.487444	0.003	0.003	1	0
LINC00652	0.0143105	0.300832	0.003	0.002	1	0
SPP2	0.0143112	-1.5596	0	0.001	1	0
AL121757.2	0.0143122	-0.0962227	0.009	0.009	1	0
AL049839.3	0.0143283	0.436288	0.004	0.003	1	0
AL353612.2	0.0143354	0.120787	0	0	1	0
TIE1	0.0143388	-0.600059	0.002	0.002	1	0
AP000842.2	0.014341	-0.213815	0.012	0.013	1	0
AC233723.1	0.0143562	-0.165212	0.014	0.016	1	0
KCNAB1-AS1	0.0143631	0.894783	0.001	0.001	1	0
RSPH14	0.0143641	-0.00535446	0.007	0.007	1	0
AL031666.1	0.0143677	-0.340321	0.006	0.008	1	0
AC005041.4	0.0143778	-0.357543	0.005	0.006	1	0
AC026979.2	0.0143807	-0.139287	0.048	0.051	1	0
RAB40C	0.0143868	0.0476798	0.129	0.123	1	0
CCDC40	0.014398	0.0615214	0.145	0.139	1	0
AC138028.4	0.0144918	0.628443	0.002	0.001	1	0
AL049870.3	0.014504	0.249013	0.011	0.009	1	0
AC002464.1	0.0145242	-2.42353	0	0	1	0
CD3D	0.0145242	-2.93811	0	0	1	0
LINC02126	0.0145242	-2.42353	0	0	1	0
AC104793.1	0.0145242	-3.07561	0	0	1	0
AC133565.1	0.0145242	-3.61618	0	0	1	0
CD200R1L-AS1	0.0145242	-2.7861	0	0	1	0
XCR1	0.0145242	-3.07561	0	0	1	0
AC019118.1	0.0145242	-2.42353	0	0	1	0
AC015911.9	0.0145242	-2.93811	0	0	1	0
AC011478.1	0.0145242	-3.93811	0	0	1	0
XAGE2	0.0145242	-2.93811	0	0	1	0
ASB15	0.0145272	-0.200433	0.012	0.013	1	0
AC009035.1	0.0145287	-2.42353	0	0	1	0
ARR3	0.0145423	0.587693	0.002	0.002	1	0
AC087392.5	0.0145444	-0.525981	0.003	0.003	1	0
AC084855.2	0.0145464	-1.24067	0	0.001	1	0
GTF2H2C	0.0145571	0.0864958	0.056	0.053	1	0
LIMS3	0.0145627	-1.3662	0	0.001	1	0
SPTA1	0.0145696	-3.0085	0	0	1	0
AC108479.3	0.0145758	0.406017	0.004	0.003	1	0
AC107021.2	0.01461	0.366119	0.005	0.004	1	0
AL135999.1	0.0146194	0.0281119	0.014	0.013	1	0
SLC38A11	0.0146273	-0.92284	0.001	0.001	1	0
AC019155.2	0.0146585	-2.0085	0	0	1	0
LINC01443	0.0146892	0.161295	0.025	0.022	1	0
AC104316.1	0.0146944	-0.0603291	0.164	0.167	1	0
AC099063.4	0.0146982	-2.20114	0	0	1	0
DOCK9-AS1	0.0147069	0.383821	0.002	0.002	1	0
RIMBP2	0.0147237	-0.526912	0.001	0.001	1	0
AC092681.3	0.0147506	-0.918742	0.001	0.001	1	0
AC104411.1	0.014783	0.383821	0.005	0.004	1	0
SLC16A12	0.0148024	-0.623165	0.002	0.003	1	0
COL20A1	0.014808	-0.39922	0.005	0.006	1	0
AC090617.10	0.0148326	0.0117301	0.01	0.009	1	0
MYH13	0.0148509	-0.870993	0.001	0.001	1	0
C22orf23	0.0148644	0.124112	0.024	0.023	1	0
CPS1	0.0149078	-0.440201	0.004	0.005	1	0
LURAP1	0.0149554	0.111741	0.008	0.007	1	0
FMR1NB	0.0149869	-0.221482	0.016	0.018	1	0
MORN5	0.0149909	-0.0920375	0.015	0.015	1	0
KLHL30	0.0149909	-0.593695	0.002	0.003	1	0
LINC02771	0.0150333	0.204449	0.013	0.012	1	0
AL020997.2	0.0150439	-0.20802	0.01	0.01	1	0
C12orf74	0.015044	-0.462008	0.003	0.003	1	0
AC002558.2	0.015046	-0.421163	0.003	0.005	1	0
LINC02783	0.0150616	0.301359	0	0	1	0
PCSK6	0.0150642	-0.0640085	0.113	0.114	1	0
AC006141.1	0.0150794	0.0408398	0.12	0.115	1	0
AC073525.1	0.0150954	-2.26826	0	0	1	0
AL161756.3	0.0151214	0.383821	0.001	0	1	0
AC095057.3	0.0151356	-0.240377	0.003	0.003	1	0
AF129075.2	0.0151454	0.264107	0.008	0.007	1	0
ANKRD2	0.0151465	-0.502144	0.002	0.003	1	0
SPIN4-AS1	0.0151592	0.798858	0.001	0.001	1	0
C4BPA	0.0151728	-0.665932	0.001	0.001	1	0
AC093424.1	0.0151741	0.954978	0.001	0.001	1	0
AC233701.1	0.0151818	-0.723094	0	0	1	0
SPACA7	0.0151886	-1.03764	0.001	0.001	1	0
AC090644.1	0.015193	-0.149319	0.014	0.014	1	0
AC093843.2	0.015194	-0.869298	0.001	0.002	1	0
AC072026.3	0.0151974	-0.224988	0.001	0.001	1	0
LINC00605	0.0152191	1.63175	0	0	1	0
AC015849.1	0.015245	0.0268434	0.017	0.016	1	0
ACSM1	0.0152587	0.226018	0.011	0.009	1	0
SMILR	0.0152836	-2.7861	0	0	1	0
AL590666.2	0.0152873	0.413878	0.002	0.001	1	0
AL591721.1	0.0152898	0.431915	0.002	0.002	1	0
AC091982.1	0.0152906	0.178397	0.015	0.013	1	0
AL358781.1	0.0153465	0.243813	0.012	0.01	1	0
AL391650.1	0.0153742	0.172317	0.003	0.003	1	0
FKBP11	0.015392	-0.10655	0.052	0.054	1	0
ELF4	0.0154105	0.0166197	0.04	0.038	1	0
LINC02757	0.0154211	-1.42909	0.001	0.001	1	0
HSPG2	0.0154315	-0.0173444	0.065	0.064	1	0
AC011676.1	0.0154355	0.425241	0.004	0.003	1	0
ANGPT2	0.0154596	0.071372	0.125	0.121	1	0
TRIM63	0.0154882	-0.553715	0.001	0.001	1	0
LINC00457	0.0155012	-0.384853	0.001	0.001	1	0
LINC01456	0.015502	-0.899972	0	0.001	1	0
AC068898.1	0.0155176	-1.49065	0	0	1	0
AL132656.3	0.0155467	0.596815	0.002	0.001	1	0
AC092802.1	0.0155533	0.0550552	0.053	0.05	1	0
LINC02145	0.0155594	-0.330425	0.006	0.008	1	0
LINC01360	0.0155648	-1.33865	0	0	1	0
AC004241.3	0.0155662	0.00346531	0.008	0.008	1	0
CLGN	0.0155839	0.179462	0.023	0.02	1	0
LINC02004	0.0155919	0.241282	0.009	0.008	1	0
LINC02127	0.0156066	-2.66057	0	0	1	0
SCN5A	0.0156125	0.0136087	0.02	0.018	1	0
RGS2	0.0156183	-0.0248056	0.348	0.355	1	0
MPPED2-AS1	0.0156355	-0.380801	0.005	0.006	1	0
AL162231.1	0.0156619	-0.117812	0.05	0.053	1	0
MYO3A	0.0156974	-0.698641	0.002	0.002	1	0
RNF224	0.015736	0.606213	0.002	0.001	1	0
CDH20	0.0157483	0.056804	0.005	0.004	1	0
C16orf78	0.0157547	-0.908961	0	0	1	0
AC009446.1	0.0157604	-3.03122	0	0	1	0
L1CAM	0.0157887	0.0548242	0.079	0.075	1	0
AC012354.1	0.0157906	-0.186392	0.022	0.024	1	0
AC007422.1	0.0158045	0.391238	0.003	0.002	1	0
AC005034.5	0.0158638	0.367142	0.002	0.001	1	0
MYLK	0.0159085	0.0696762	0.084	0.079	1	0
AC016907.2	0.0159261	0.169598	0.009	0.007	1	0
GRIN1	0.0159337	-0.362174	0.004	0.005	1	0
AC000065.1	0.015934	0.127576	0.033	0.031	1	0
ZNF784	0.0159578	0.101	0.033	0.03	1	0
LINC02228	0.0159599	-0.55009	0.001	0.001	1	0
AC022167.2	0.0159974	0.180729	0.018	0.016	1	0
AP003306.1	0.0160116	-1.1605	0	0.001	1	0
CRLF2	0.0160645	0.848784	0.001	0.001	1	0
LINC02069	0.0161079	-0.0847425	0.063	0.064	1	0
KLF7-IT1	0.0161117	0.295948	0.008	0.007	1	0
OPN4	0.0161322	-2.31662	0	0	1	0
CLCA2	0.016156	1.2139	0.001	0	1	0
AC090607.4	0.0161592	0.606213	0.002	0.001	1	0
ARAP1-AS1	0.0161633	0.509352	0	0	1	0
AJM1	0.0162051	0.169568	0.02	0.018	1	0
GLIPR1L1	0.0162135	0.184051	0.004	0.003	1	0
TMPRSS7	0.0162977	0.309457	0.006	0.005	1	0
SSX7	0.016315	-2.61618	0	0	1	0
GPR151	0.0163152	2.70575	0	0	1	0
XCL2	0.0163152	2.96878	0	0	1	0
AC018761.3	0.0163152	2.70575	0	0	1	0
AL109924.1	0.0163152	2.70575	0	0	1	0
AL352979.2	0.0163152	2.70575	0	0	1	0
CDC20B	0.0163439	0.305969	0.007	0.006	1	0
IGLL1	0.0163489	-0.112855	0.001	0.001	1	0
LUCAT1	0.0163696	0.15514	0.042	0.039	1	0
AP003696.1	0.0164188	0.244018	0.011	0.009	1	0
AC012184.4	0.0164251	-0.179525	0.025	0.027	1	0
GRK1	0.0164509	0.737458	0.001	0.001	1	0
AC010280.2	0.0164915	-0.905686	0	0.001	1	0
MYBPH	0.016502	-0.762257	0.001	0.002	1	0
ADPRHL1	0.0165208	-0.111683	0.063	0.067	1	0
AC003950.1	0.0165329	-1.61618	0	0	1	0
DEFB119	0.0165671	-1.5143	0	0	1	0
EFHB	0.0165777	0.184179	0.017	0.015	1	0
AC026367.2	0.0166192	0.279484	0.002	0.002	1	0
AC055758.2	0.0166435	-1.57038	0	0.001	1	0
IL2RB	0.0166659	-1.43434	0	0.001	1	0
ADGRL4	0.0166851	-0.740724	0.001	0.001	1	0
NLGN1-AS1	0.0166981	0.246317	0.001	0.001	1	0
AL132655.2	0.0167063	-0.994691	0	0	1	0
TFAP2D	0.0167083	-2.70364	0	0	1	0
FBP2	0.0167461	0.156572	0.018	0.016	1	0
AC113615.1	0.0167527	-2.01828	0	0	1	0
AC009137.2	0.0168011	-2.31662	0	0	1	0
FAM226B	0.0168072	0.0464858	0.015	0.014	1	0
AL356020.1	0.0168169	0.321699	0.004	0.003	1	0
AL731559.1	0.0168284	0.197302	0.015	0.013	1	0
CNGB1	0.0168384	0.0787175	0.005	0.004	1	0
RFX1	0.0168387	-0.049741	0.361	0.369	1	0
CARMIL2	0.016859	0.176969	0.017	0.015	1	0
AC005225.3	0.0168929	-0.0534589	0.01	0.01	1	0
CAPSL	0.0168936	0.190997	0.018	0.016	1	0
AP002748.4	0.0168946	-0.0919729	0.089	0.093	1	0
NEB	0.0169015	0.147207	0.027	0.025	1	0
LINC02424	0.0169161	-2.93811	0	0	1	0
AC132938.1	0.0169292	-0.128629	0.005	0.005	1	0
AC025566.1	0.0169418	-1.13075	0	0.001	1	0
AC009704.3	0.0169494	1.03291	0.001	0.001	1	0
SPATA22	0.0169512	-0.221349	0.008	0.01	1	0
LINC01790	0.0169655	-2.42353	0	0	1	0
NGFR	0.0169785	0.264895	0.011	0.009	1	0
FLNC	0.0169902	0.388606	0.005	0.004	1	0
AC010136.1	0.0170203	0.628933	0.002	0.001	1	0
LINC01748	0.0170231	-0.948754	0.001	0.001	1	0
AC005306.1	0.0170443	-0.361714	0.004	0.005	1	0
MSX2	0.0170554	-3.0085	0	0	1	0
PYGM	0.0170661	-0.189385	0.021	0.023	1	0
LPAR6	0.0170866	-0.130989	0.034	0.037	1	0
AC018685.2	0.0170919	-1.5007	0	0.001	1	0
AP001160.4	0.0170941	0.0244929	0.004	0.003	1	0
HIST1H1T	0.0171352	1.65684	0	0	1	0
TMEM92	0.0171479	-0.206842	0.016	0.018	1	0
MRC1	0.017153	-0.274906	0.011	0.012	1	0
PLEKHG2	0.0171756	0.0742355	0.053	0.049	1	0
PDILT	0.0171781	-1.68031	0	0	1	0
AC073389.2	0.0172045	-0.457057	0.003	0.004	1	0
LINC02014	0.0172476	0.281135	0.009	0.007	1	0
RSPO3	0.0172644	-0.159665	0.012	0.012	1	0
LINC01954	0.017274	-0.662275	0.001	0.002	1	0
AL023553.1	0.0172788	-0.677208	0.002	0.002	1	0
NLRP8	0.0172872	-0.603468	0.001	0.001	1	0
AC026353.1	0.0172896	-0.735918	0.001	0.001	1	0
AL109761.1	0.0173249	-0.19742	0.013	0.014	1	0
AC244250.4	0.0173328	2.25829	0	0	1	0
AL034346.1	0.0173328	2.25829	0	0	1	0
AC099684.1	0.0173328	2.25829	0	0	1	0
SLC25A53	0.0173468	-0.0844082	0.131	0.137	1	0
AC069222.1	0.0173788	0.44827	0.004	0.003	1	0
ZNF648	0.0173829	1.10371	0.001	0	1	0
LINC02208	0.0174048	0.051343	0.014	0.013	1	0
BMP4	0.0174146	0.944536	0.001	0.001	1	0
WEE2	0.0174268	0.265984	0.009	0.008	1	0
PITPNM2-AS1	0.017441	-0.101606	0	0	1	0
KCNIP4-IT1	0.0174422	2.55375	0	0	1	0
FAM225B	0.0174513	0.416487	0.003	0.002	1	0
AL136317.2	0.0174635	0.846793	0.001	0.001	1	0
AC008440.2	0.0174804	0.411566	0.004	0.003	1	0
RSPH9	0.0175141	-0.138874	0.016	0.018	1	0
AC104564.5	0.0175369	0.487844	0.002	0.001	1	0
BNIPL	0.0175565	-0.208231	0.015	0.017	1	0
TTC39A-AS1	0.0175754	-0.362041	0.005	0.007	1	0
OAZ3	0.0176114	0.0608713	0.033	0.031	1	0
P2RX2	0.0176182	0.506678	0.002	0.001	1	0
ITGB5-AS1	0.0176253	-0.417306	0.009	0.008	1	0
SMOC1	0.0176321	0.0901141	0.119	0.114	1	0
AP002833.1	0.0176507	0.552219	0.002	0.002	1	0
F9	0.0176993	-1.61618	0	0	1	0
TBX18-AS1	0.0177073	-0.616179	0	0	1	0
LINC02528	0.0177093	-0.601965	0.001	0.001	1	0
TAS1R3	0.0177198	-0.534649	0.002	0.002	1	0
CYP3A4	0.0177369	0.472177	0.003	0.003	1	0
AL139231.1	0.0177514	-0.829173	0	0.001	1	0
COL2A1	0.0178406	0.784359	0.001	0.001	1	0
IGFL1	0.017849	0.432422	0.003	0.002	1	0
LINC01805	0.0178596	-0.51171	0.003	0.003	1	0
AC022540.1	0.0178644	0.181677	0.005	0.004	1	0
LINC02532	0.0178746	0.0665863	0.078	0.073	1	0
AC087683.2	0.0178765	0.29219	0.001	0.001	1	0
AL133259.1	0.0178939	0.423134	0.003	0.002	1	0
AL354953.1	0.0178957	0.692771	0.002	0.001	1	0
LINC00501	0.0179003	0.688676	0.002	0.001	1	0
CASQ1	0.0179464	-0.961954	0	0.001	1	0
AC004466.1	0.0179512	-0.588523	0.002	0.002	1	0
LINC01232	0.0179694	0.30982	0.008	0.006	1	0
AL096854.1	0.0179902	-0.19091	0.008	0.009	1	0
AC008121.2	0.017996	-0.890354	0.001	0.001	1	0
AP001767.3	0.0180001	0.19643	0.017	0.015	1	0
AP000350.5	0.0180221	0.399675	0.003	0.002	1	0
ACAP2-IT1	0.0180548	0.477603	0.003	0.002	1	0
AP002982.2	0.018082	0.425044	0.004	0.004	1	0
CHMP1B-AS1	0.0180885	0.673328	0.002	0.001	1	0
AC104472.5	0.0181195	0.295796	0.006	0.005	1	0
AFAP1-AS1	0.0181217	-0.0846826	0.004	0.005	1	0
AL365434.2	0.0181368	-0.605532	0.001	0.002	1	0
AC012676.3	0.0181728	0.519336	0.003	0.002	1	0
AC020909.3	0.0181773	-0.543013	0.002	0.003	1	0
IL10RB-DT	0.0181981	-0.156136	0.013	0.015	1	0
PKLR	0.018214	-0.481694	0.003	0.004	1	0
AC005775.1	0.0182275	0.337027	0.006	0.005	1	0
AL358780.1	0.0182348	0.585455	0.002	0.001	1	0
AC084782.1	0.0182557	0.279763	0.007	0.006	1	0
ADAMTS15	0.0182921	0.321387	0.007	0.006	1	0
AC092617.1	0.0182924	1.84325	0	0	1	0
AC073072.1	0.0182964	0.713129	0.001	0	1	0
EMILIN3	0.0183032	-0.469025	0.003	0.004	1	0
SFTPD-AS1	0.0183036	0.342302	0.003	0.002	1	0
LINC02747	0.0183133	0.731744	0.001	0.001	1	0
PROCA1	0.0183305	0.0872135	0.024	0.022	1	0
MAP3K7CL	0.0183316	-0.176894	0.005	0.005	1	0
PCSK1	0.0183611	0.433944	0.004	0.003	1	0
HNRNPCL2	0.0183807	0.0618929	0	0	1	0
AC008571.2	0.0183941	-0.447425	0.003	0.003	1	0
FCER2	0.0183973	-0.923608	0.001	0.001	1	0
AL035411.3	0.0184043	0.294076	0.008	0.007	1	0
C8orf34-AS1	0.0184067	-2.73166	0	0	1	0
PRRT1B	0.0184101	-0.694182	0.001	0.001	1	0
AL844892.2	0.0184156	0.593274	0.001	0.001	1	0
DNAH12	0.0184366	0.0923456	0.045	0.041	1	0
AC004930.1	0.018457	1.38382	0	0	1	0
TEX41	0.0184635	-0.488531	0.002	0.002	1	0
LINC01095	0.0184697	-1.93811	0	0	1	0
AL035670.1	0.0185033	-0.334515	0.005	0.006	1	0
SPINK8	0.0185087	-0.196954	0.007	0.007	1	0
C1orf143	0.0185136	0.248438	0.01	0.009	1	0
AL390800.1	0.0185484	-1.14867	0	0.001	1	0
ANXA9	0.0185495	0.314428	0.006	0.005	1	0
ANGPTL3	0.0185666	0.411835	0.001	0.001	1	0
LINC01492	0.0185858	-0.245898	0.004	0.003	1	0
LINC01258	0.0186015	0.0704889	0.007	0.006	1	0
SH3GL3	0.0186147	-0.0991627	0.021	0.021	1	0
AC010745.1	0.0186213	-0.353145	0	0	1	0
FBXW10	0.0186459	-0.547544	0.004	0.004	1	0
NR5A2	0.0186469	-0.373429	0.002	0.002	1	0
SOWAHA	0.0186662	0.282538	0.001	0.001	1	0
SLCO1B7	0.0186918	-0.813216	0.001	0.001	1	0
TBX5	0.0186972	-1.44907	0	0	1	0
HIST1H4J	0.0186992	-0.205015	0.008	0.009	1	0
ZNF676	0.018704	0.139402	0.001	0.001	1	0
ENTHD1	0.0187104	-0.703642	0.001	0.001	1	0
AC009908.1	0.0187193	0.32699	0.006	0.005	1	0
LYZL1	0.0187197	-1.64593	0	0	1	0
SP2-AS1	0.0187237	0.0538945	0.078	0.074	1	0
LINC01215	0.0187263	0.829885	0.001	0.001	1	0
AC080079.2	0.0187265	-1.46862	0	0.001	1	0
LINC00865	0.0187343	0.327396	0.006	0.005	1	0
ECEL1	0.0187387	0.640979	0.001	0.001	1	0
AL109659.2	0.0187594	-0.038412	0.002	0.002	1	0
AP002518.1	0.0187764	0.575186	0.003	0.002	1	0
LINC02197	0.018798	-0.273787	0.01	0.011	1	0
ZCCHC12	0.0188212	0.359573	0.002	0.002	1	0
LINC01783	0.0188255	-0.16872	0	0	1	0
GALP	0.0188258	-0.991688	0.001	0.001	1	0
AC016877.1	0.0188632	0.165348	0.022	0.019	1	0
GHRL	0.0188691	-0.17749	0.011	0.012	1	0
AC133550.2	0.018875	-0.137222	0.012	0.012	1	0
AC087379.2	0.0188773	0.359299	0.003	0.002	1	0
TNFRSF4	0.0188861	-1.03122	0	0.001	1	0
CCDC39-AS1	0.0188868	0.624829	0.002	0.001	1	0
ADGRE1	0.0188917	-0.956408	0.001	0.001	1	0
APOBEC3C	0.0189012	-0.458823	0.003	0.004	1	0
LINC01698	0.0189192	-0.294251	0.001	0.001	1	0
CABP1	0.0189312	0.260364	0.01	0.009	1	0
AL162727.2	0.0189452	0.691249	0.002	0.001	1	0
AC002331.1	0.0189724	-1.74546	0	0	1	0
LINC02354	0.0189725	0.600919	0.002	0.001	1	0
TOMM40L	0.0189781	-0.179829	0.023	0.025	1	0
GPC5-AS2	0.0189781	0.468296	0.004	0.003	1	0
LINC00884	0.0189885	-0.00485594	0.013	0.011	1	0
LINC02211	0.0190063	-0.137011	0.003	0.003	1	0
LINC00365	0.0190072	0.521324	0.002	0.001	1	0
CORO6	0.0190485	0.843253	0.001	0.001	1	0
LINC01907	0.0190857	-0.00829013	0.006	0.005	1	0
LINC02659	0.0190992	-2.52307	0	0	1	0
LINC01359	0.0191183	0.40468	0.004	0.003	1	0
MIR3976HG	0.0191528	-0.630534	0.001	0.001	1	0
GIMAP2	0.0191683	-2.11868	0	0	1	0
CDR1	0.0191923	0.864447	0.001	0.001	1	0
AC005323.2	0.0192074	-0.711336	0.001	0.001	1	0
LINC01096	0.0192145	0.351399	0.003	0.002	1	0
AC007652.3	0.019241	-1.48291	0	0.001	1	0
AC022517.1	0.0192427	-0.41631	0.003	0.004	1	0
AL353747.4	0.019247	-0.725804	0	0	1	0
AL049712.1	0.0192978	0.257912	0.01	0.009	1	0
AL445253.1	0.0193074	0.0405222	0.1	0.096	1	0
NYX	0.0193108	-0.0821535	0.002	0.003	1	0
C3orf84	0.0193133	-0.697479	0.001	0.002	1	0
AL162414.1	0.0193698	-0.580846	0.002	0.003	1	0
AC092114.1	0.0193742	-2.67507	0	0	1	0
AC114956.1	0.0193971	0.286084	0.007	0.006	1	0
AC136628.4	0.0194177	-0.728072	0.001	0.001	1	0
LINC00670	0.0194375	-0.987017	0.001	0.001	1	0
OR1I1	0.019476	-0.705446	0.001	0.001	1	0
AL451074.5	0.0194839	-0.240377	0.003	0.003	1	0
BTG3-AS1	0.0195116	-0.091129	0.052	0.056	1	0
AC007846.1	0.0195203	-0.194539	0.001	0.001	1	0
ARID5A	0.0195388	-0.0876835	0.056	0.057	1	0
AL451127.2	0.0195595	-1.71571	0	0	1	0
LINC01891	0.0195666	-0.140706	0.002	0.002	1	0
LINC02539	0.0195696	-0.232336	0.002	0.002	1	0
NOG	0.019601	0.485701	0.001	0	1	0
C1orf141	0.0196182	-0.76302	0.001	0.002	1	0
TMEM275	0.0196261	-0.528716	0.001	0.001	1	0
AL157702.2	0.0196414	-0.651226	0.001	0.001	1	0
SRRM3	0.0196591	0.113662	0.009	0.008	1	0
PLA2G4C	0.0196688	-0.144558	0.021	0.023	1	0
AP000769.6	0.0196935	0.785919	0.001	0.001	1	0
AL359918.2	0.0196977	-2.93811	0	0	1	0
LMX1A	0.0197135	-0.072769	0.004	0.003	1	0
SULT6B1	0.0197272	0.0141488	0.011	0.011	1	0
AF287957.1	0.0197543	0.016612	0.001	0.001	1	0
AL591167.1	0.0197606	1.08043	0.001	0	1	0
AF178030.1	0.0197669	0.330382	0.001	0.001	1	0
CXCL5	0.0198049	-0.266595	0.001	0.001	1	0
GRIN3B	0.0198162	-0.464176	0.003	0.004	1	0
AC011322.1	0.0198163	-0.153836	0.001	0.001	1	0
VWA5B1	0.0198219	-0.529764	0.001	0.001	1	0
LINC01884	0.0198286	-2.29425	0	0	1	0
AC022509.4	0.0198902	-0.58447	0	0.001	1	0
OTOG	0.0198989	0.85197	0.001	0.001	1	0
LINC00672	0.0199105	-0.0859705	0.02	0.019	1	0
AC244517.7	0.0199345	1.12079	0.001	0	1	0
AL157834.2	0.0199597	0.968783	0.001	0	1	0
AC010511.1	0.0199745	-1.3289	0	0.001	1	0
AP000781.1	0.0199829	0.524481	0.003	0.002	1	0
PAQR9-AS1	0.0199878	-0.52307	0	0	1	0
APOL1	0.0199918	-0.439799	0.002	0.003	1	0
AC239803.1	0.0199936	-0.330558	0.002	0.002	1	0
PTGER1	0.0200022	-0.0427122	0.021	0.021	1	0
AC087289.5	0.0200313	0.351295	0.005	0.004	1	0
AC010999.2	0.0200389	0.261899	0.01	0.008	1	0
DES	0.0200461	0.238008	0.013	0.011	1	0
AC079610.1	0.0200568	0.311896	0.006	0.005	1	0
AC008758.2	0.0200765	0.0694775	0.03	0.027	1	0
NEURL4	0.0201347	0.0403226	0.06	0.057	1	0
AC020980.1	0.0201828	-1.83857	0	0	1	0
AL162586.1	0.0201999	-0.0845224	0.019	0.019	1	0
AL807752.2	0.0202105	-0.660082	0.003	0.003	1	0
AC174065.1	0.0202235	-0.0721245	0.002	0.002	1	0
AC025575.1	0.0202604	-1.7861	0	0	1	0
VSTM4	0.0202654	-0.562408	0.002	0.003	1	0
AL139289.1	0.0203402	0.743997	0.002	0.001	1	0
AC006004.1	0.0203594	-1.75368	0	0	1	0
CNTF	0.0204138	0.492345	0.003	0.002	1	0
TEX46	0.020424	-0.4024	0.003	0.004	1	0
ZBED9	0.0204424	-0.869936	0.001	0.001	1	0
SPATA48	0.0204446	0.104026	0.005	0.004	1	0
AL606970.5	0.020485	1.0359	0.001	0	1	0
SPATA3-AS1	0.0204865	-0.273787	0.003	0.002	1	0
PCDHGA8	0.0204966	0.280391	0.008	0.007	1	0
C1QL2	0.0204983	0.6746	0.002	0.001	1	0
AP001885.3	0.0204993	0.266111	0.007	0.006	1	0
AC243547.2	0.0205073	1.07897	0	0	1	0
AC006238.2	0.0205114	-0.838571	0	0	1	0
AC009145.1	0.0205114	-0.838571	0	0	1	0
AC096675.1	0.0205283	-2.73166	0	0	1	0
AC099681.1	0.0205469	0.75886	0.001	0.001	1	0
AL356419.1	0.0205684	-1.83857	0	0	1	0
AC068643.1	0.020581	-1.0085	0.001	0.001	1	0
LINC00112	0.0205857	1.70575	0	0	1	0
AP001652.1	0.0205864	0.392283	0.003	0.003	1	0
MYT1	0.0206103	-0.518482	0.003	0.004	1	0
LINC00211	0.0206136	-0.664542	0.001	0.002	1	0
AC025576.3	0.0206441	0.206943	0.011	0.009	1	0
AC021393.1	0.0206517	-1.09191	0.001	0.001	1	0
ZNF716	0.0206519	-1.36341	0	0.001	1	0
TRPV3	0.0206667	-0.164121	0.037	0.04	1	0
FO393414.3	0.0206708	0.479504	0.003	0.002	1	0
LINC01238.1	0.0207026	0.509352	0.003	0.002	1	0
AC016831.1	0.0207209	0.154006	0.012	0.011	1	0
AC022201.1	0.0207226	0.120787	0.002	0.001	1	0
LINC02283	0.0207376	-1.25361	0	0	1	0
AC090825.1	0.0207455	-0.0908962	0.013	0.012	1	0
AL356807.1	0.0207563	-0.965763	0.001	0.001	1	0
LINC00566	0.0207573	-0.353145	0.005	0.006	1	0
CASQ2	0.0207864	0.0594288	0.004	0.003	1	0
AC011825.2	0.0208234	0.248891	0.008	0.007	1	0
AC097450.1	0.0208338	-0.369539	0.002	0.002	1	0
LINC02840	0.0208833	-0.482554	0.002	0.002	1	0
AC010528.1	0.0208833	-0.73512	0.001	0.002	1	0
SNX33	0.0209033	0.0931516	0.048	0.045	1	0
AC115220.1	0.0209118	-0.938107	0	0	1	0
PRR27	0.0209465	0.61089	0.002	0.001	1	0
C20orf202	0.0209497	0.399418	0.002	0.001	1	0
LINC02406	0.0209652	-1.3289	0	0	1	0
AC084782.3	0.0209652	0.182187	0.002	0.002	1	0
EPHB2	0.020975	-0.0142755	0.097	0.095	1	0
PLPPR3	0.0210013	-0.0428419	0.017	0.018	1	0
TAF11L12	0.0210067	2.19118	0	0	1	0
LINC02804	0.0210166	-0.252743	0.009	0.01	1	0
AC063960.2	0.0210608	0.141495	0.023	0.021	1	0
AC016925.3	0.0210643	-1.77146	0	0	1	0
AL512655.1	0.0210706	-2.04914	0	0	1	0
AC104667.1	0.0210993	0.489616	0.002	0.001	1	0
MEG8	0.0211011	-0.100947	0.006	0.006	1	0
Z98200.1	0.0211017	0.171902	0.003	0.002	1	0
LINC02696	0.0211046	0.414982	0.004	0.003	1	0
PSPN	0.0211317	-0.124846	0.022	0.022	1	0
AP000542.3	0.0211387	1.45421	0	0	1	0
AC005324.1	0.0211452	-2.93811	0	0	1	0
AC006019.3	0.0211452	-2.93811	0	0	1	0
SLC18A1	0.0211452	-2.93811	0	0	1	0
AL157402.2	0.0211619	-1.59193	0	0	1	0
AL034422.1	0.0212197	-0.168106	0.008	0.008	1	0
AL135744.1	0.0212348	0.515066	0.002	0.002	1	0
AC107980.1	0.0212388	0.464741	0.003	0.002	1	0
AC040169.1	0.0212988	-0.117181	0.023	0.025	1	0
ITGAD	0.0213532	-0.894715	0.001	0.001	1	0
AP001627.1	0.0213576	0.468213	0.003	0.002	1	0
GPX2	0.0213657	0.286524	0.003	0.003	1	0
NRCAM	0.0213674	0.0576519	0.15	0.144	1	0
DAO	0.0213814	-0.56047	0.001	0.001	1	0
LRRC19	0.0214054	0.320256	0.006	0.005	1	0
AL157938.3	0.0214098	-0.0957848	0.071	0.076	1	0
AL132801.1	0.0214102	-0.647206	0.001	0.001	1	0
PPP1R32	0.0214143	0.0596011	0.023	0.021	1	0
AL450326.3	0.0214195	-0.889198	0	0	1	0
PRDM9	0.0214451	-0.688935	0.001	0.001	1	0
TDRG1	0.0214539	-1.17257	0	0.001	1	0
AC039056.2	0.0214642	-0.671461	0.001	0.002	1	0
TNRC6C-AS1	0.0214928	-0.120903	0.057	0.06	1	0
AC092924.2	0.0214934	0.469551	0.001	0	1	0
AC097375.3	0.0215155	-0.92284	0.001	0.001	1	0
AC092718.2	0.0215333	0.216024	0.014	0.012	1	0
POU5F1	0.0215529	0.101872	0.015	0.013	1	0
PRSS21	0.0215836	0.304387	0.006	0.005	1	0
C19orf84	0.0216183	1.38382	0	0	1	0
ARGFX	0.0216323	-0.801735	0.001	0.001	1	0
AL021707.2	0.0216384	0.214626	0.012	0.011	1	0
GCNA	0.0216881	-0.06283	0.108	0.113	1	0
CELF5	0.0217626	-0.245811	0.007	0.009	1	0
OVOL3	0.0218029	-0.273758	0.009	0.01	1	0
SLC36A3	0.0218058	-0.4945	0.003	0.003	1	0
AC093240.1	0.0218369	-1.22499	0	0.001	1	0
AL713998.4	0.0218421	-2.13974	0	0	1	0
ATP1A4	0.0218642	-0.931052	0.001	0.001	1	0
AC098817.1	0.0218813	-1.03122	0.001	0.001	1	0
IL17RC	0.0218864	0.0329503	0.117	0.113	1	0
GPR31	0.0219322	0.813505	0.001	0.001	1	0
AC104076.1	0.0219356	0.569566	0.002	0.002	1	0
AC074051.5	0.0219496	-0.629235	0.002	0.002	1	0
AL445242.1	0.0219574	-1.12314	0	0.001	1	0
AC027237.4	0.0219771	1.32242	0	0	1	0
LRRC53	0.0219857	-1.09423	0.001	0.001	1	0
ANKRD34B	0.0220237	0.175234	0.005	0.004	1	0
FAM214B	0.0220377	0.034897	0.034	0.031	1	0
LINC01491	0.0220378	-1.40759	0	0.001	1	0
SLC37A2	0.0220415	0.43726	0.003	0.002	1	0
EMX2OS	0.0220573	-0.088932	0.002	0.002	1	0
SCN7A	0.0220675	-0.932207	0.001	0.001	1	0
ZC2HC1B	0.0220727	0.204011	0.016	0.015	1	0
AC128685.1	0.0220912	-0.58447	0.002	0.003	1	0
AC006159.1	0.0221124	-0.978749	0	0	1	0
CR392039.4	0.0221325	-1.33607	0	0.001	1	0
SERPINB9	0.0221487	0.525293	0.003	0.002	1	0
POTEJ	0.0221666	-0.23285	0	0	1	0
AC084757.2	0.0221706	0.144814	0.002	0.002	1	0
SULF1	0.0221941	-0.795503	0.001	0.001	1	0
ALX1	0.022199	0.490736	0.001	0.001	1	0
CNTN2	0.0222071	-0.150652	0.01	0.01	1	0
AC114811.2	0.0222137	0.6746	0.002	0.001	1	0
ERAS	0.0222379	-0.294251	0.004	0.004	1	0
FOXE1	0.0222388	0.440683	0.003	0.003	1	0
AC011505.1	0.022256	0.263527	0	0	1	0
AL139280.2	0.0222753	0.0980032	0.003	0.003	1	0
ENO3	0.0222778	0.108975	0.018	0.017	1	0
AC138965.1	0.0222875	-1.42353	0	0	1	0
AL136146.2	0.0223005	0.340319	0.006	0.005	1	0
RORC	0.0223144	0.0478392	0.073	0.069	1	0
AL122008.1	0.0223299	0.881321	0.001	0.001	1	0
PLCD3	0.0223638	0.114035	0.04	0.037	1	0
AL121895.2	0.0223964	-0.464176	0.002	0.003	1	0
AL645940.1	0.0224068	-0.186843	0.003	0.003	1	0
AC110609.1	0.0224275	1.70575	0	0	1	0
AC068506.1	0.0225041	0.908912	0.001	0.001	1	0
SPATA13-AS1	0.0225231	0.256641	0.01	0.008	1	0
AP005210.2	0.0225755	0.733763	0.001	0.001	1	0
LINC01908	0.0225776	0.319115	0.006	0.005	1	0
C16orf97	0.0226266	-0.340545	0.001	0.001	1	0
SLC17A1	0.0226347	-1.64171	0	0	1	0
LINC01842	0.0226427	-0.276693	0.005	0.005	1	0
ERAP1	0.0226592	0.0803683	0.06	0.056	1	0
PGC	0.0226689	0.473088	0.001	0.001	1	0
AC009139.1	0.0226712	0.58601	0.002	0.002	1	0
AL162385.1	0.0227138	0.0789664	0.001	0	1	0
FGF23	0.0227472	-0.501315	0.002	0.002	1	0
LINC01416	0.0227771	-1.07881	0.001	0.001	1	0
AL512506.1	0.0228217	0.260044	0.009	0.007	1	0
CCDC184	0.0228587	0.354966	0.002	0.001	1	0
SPINT4	0.0228826	-0.811195	0.001	0.001	1	0
CA12	0.0229198	0.114088	0.037	0.034	1	0
GRM7-AS1	0.0229358	-0.725804	0	0	1	0
AL121845.1	0.0229369	-0.126165	0.008	0.008	1	0
AL353633.1	0.0229464	-1.53372	0	0	1	0
AC022140.1	0.0229492	-1.14456	0	0.001	1	0
AC108690.1	0.0229785	-1.21952	0	0.001	1	0
BLK	0.0229819	-1.11368	0	0	1	0
MOB3A	0.0229998	0.0564864	0.123	0.119	1	0
GPRC6A	0.0230055	-1.68031	0	0	1	0
AC109597.1	0.0230154	-1.98541	0	0	1	0
LETM2	0.0230213	0.452534	0.004	0.003	1	0
LDHAL6A	0.0230328	-0.0579054	0.024	0.026	1	0
PCDHB5	0.0230438	-0.0312165	0.002	0.001	1	0
HTR2C	0.0230481	-0.54579	0.002	0.002	1	0
IL24	0.023094	-1.324	0	0.001	1	0
AC009654.1	0.0231077	-0.24421	0.001	0.001	1	0
FRMD7	0.0231081	-0.00060854	0.002	0.002	1	0
AP002793.1	0.0231232	0.225601	0.007	0.006	1	0
AC108112.1	0.0231327	-1.52307	0	0	1	0
AC005726.1	0.023174	-0.0186888	0.062	0.061	1	0
PRELP	0.0232211	-0.289506	0.009	0.008	1	0
AC015802.3	0.0232249	-1.04914	0	0	1	0
TMEM236	0.0232253	-0.0103664	0.037	0.035	1	0
SCML4	0.0232403	-0.291744	0.004	0.004	1	0
AL691515.1	0.0232551	-1.38171	0	0	1	0
AL356387.1	0.0232643	-2.37107	0	0	1	0
AP001269.2	0.0232744	0.400404	0.003	0.002	1	0
AC133540.1	0.0232992	-0.616179	0	0	1	0
AC113346.2	0.0233248	-1.03702	0.001	0.001	1	0
AC129807.1	0.0233631	-0.393787	0.001	0.001	1	0
PNMA6F	0.0233847	-0.0948326	0.001	0.001	1	0
STK32A-AS1	0.0234117	-0.305839	0.001	0.001	1	0
TTYH2	0.0234481	0.166016	0.021	0.018	1	0
AC078864.1	0.023461	-0.675885	0.001	0.002	1	0
CYP8B1	0.0234636	-0.211399	0.013	0.014	1	0
AC092490.2	0.0234815	-0.468953	0.001	0.001	1	0
UNC5B-AS1	0.0234965	0.625896	0.002	0.001	1	0
AL138885.3	0.0234998	0.319691	0.003	0.002	1	0
RNF17	0.0235001	0.0289783	0.004	0.003	1	0
AC093772.2	0.0235058	0.517088	0.001	0	1	0
AC084824.4	0.0235209	0.317732	0.003	0.002	1	0
AC016152.1	0.0235332	-0.407592	0.004	0.005	1	0
CACNG1	0.0235634	-0.165913	0.006	0.006	1	0
UBXN7-AS1	0.0235815	0.593613	0.002	0.001	1	0
AC099567.1	0.0235974	-1.46418	0	0	1	0
KCNE1	0.0236032	0.129918	0.034	0.032	1	0
ADAMTS19-AS1	0.0236071	0.791479	0.001	0.001	1	0
IBA57-DT	0.0236318	0.383821	0.004	0.003	1	0
CCDC194	0.023659	0.576466	0.002	0.001	1	0
AC055788.1	0.0236651	-1.27514	0	0.001	1	0
LINC02273	0.0236711	-1.61618	0	0	1	0
AC099811.1	0.0236862	0.346759	0.005	0.004	1	0
TMTC1	0.0236898	0.331162	0.004	0.003	1	0
AL031599.1	0.0237159	-0.30279	0.006	0.006	1	0
MUC22	0.0237269	1.22254	0.001	0.001	1	0
AL139353.2	0.0237365	0.227403	0.011	0.01	1	0
AL008638.3	0.0237397	-1.35314	0	0	1	0
FAM209B	0.0237417	-0.291981	0.006	0.007	1	0
AC244033.2	0.0238006	0.105694	0.033	0.03	1	0
AL157778.1	0.0238184	-0.815851	0.001	0.001	1	0
HSD17B2	0.0238233	-0.515952	0.003	0.003	1	0
LTBP2	0.0238279	0.10244	0.02	0.018	1	0
AL133331.1	0.0238448	-0.710155	0.001	0.001	1	0
AC211433.2	0.0239046	0.53192	0.001	0.001	1	0
AC078962.4	0.0239352	0.426256	0.004	0.003	1	0
AL133520.1	0.0239512	-0.598901	0.002	0.002	1	0
AC090155.1	0.0239522	-1.56371	0	0	1	0
AC025259.1	0.0239722	-0.3261	0.005	0.007	1	0
POTEH	0.0239922	-2.27914	0	0	1	0
DRAXIN	0.0240139	-0.192617	0.025	0.027	1	0
AC003684.1	0.0240497	-1.09423	0	0	1	0
AC022400.4	0.0240499	0.0988194	0.011	0.009	1	0
LINC00911	0.0240898	-2.29425	0	0	1	0
RSPH10B	0.0240908	-0.344877	0.004	0.004	1	0
AC005632.6	0.0241322	0.271816	0.007	0.006	1	0
AL442224.1	0.0241455	1.15641	0.001	0	1	0
KCNRG	0.0241831	0.0888921	0.01	0.009	1	0
AC005740.3	0.0241993	-0.0545995	0.017	0.018	1	0
AP000942.2	0.0242105	-1.04502	0	0.001	1	0
AL133330.1	0.0242207	0.156781	0.019	0.017	1	0
NR1I2	0.0242218	-0.519964	0.002	0.003	1	0
AC099796.2	0.024224	-1.50926	0	0	1	0
AC007608.1	0.024224	-1.50926	0	0	1	0
PLA2G4C-AS1	0.024224	-1.50926	0	0	1	0
ALG9-IT1	0.0242242	0.391475	0.004	0.003	1	0
AC130415.1	0.0242454	-1.54218	0	0	1	0
AC111198.1	0.0242488	-1.40045	0	0	1	0
SYTL4	0.02425	0.0267931	0.049	0.047	1	0
VEGFC	0.0242531	-1.54906	0	0	1	0
ZBTB20-AS3	0.0242559	-0.709288	0.001	0.001	1	0
LINC02163	0.0242851	-0.289951	0.002	0.002	1	0
C7orf33	0.0243068	-1.08748	0	0.001	1	0
AC010201.2	0.0243171	0.77975	0.001	0	1	0
MAP7D3	0.0243196	-0.00301725	0.105	0.102	1	0
AL359382.1	0.0243361	1.26834	0	0	1	0
NKAIN1	0.0243395	-0.0383906	0.018	0.017	1	0
AC036214.2	0.0243435	0.168553	0.01	0.009	1	0
AL583722.1	0.024351	0.943248	0.001	0.001	1	0
OLFM3	0.024381	-0.679682	0.001	0.002	1	0
TRPC7	0.0244178	-0.632858	0.001	0.001	1	0
AC006213.4	0.0244185	0.809127	0.001	0	1	0
AC078802.1	0.0244228	0.085621	0.024	0.022	1	0
AC004943.1	0.024435	0.72199	0.001	0.001	1	0
COL5A3	0.0244482	-0.0775668	0.012	0.012	1	0
PLEK	0.0244845	0.0320576	0.002	0.002	1	0
F10-AS1	0.0244955	0.770844	0	0	1	0
AC108488.3	0.0245557	0.137755	0.032	0.029	1	0
AC005736.1	0.0245939	0.11604	0.018	0.016	1	0
AL121900.1	0.024595	0.106086	0.01	0.009	1	0
AC115282.1	0.0246243	-0.496597	0.001	0.001	1	0
MEIG1	0.0246608	0.073884	0.033	0.03	1	0
LINC00858	0.0246793	-1.74546	0	0	1	0
AGAP5	0.024698	-0.103438	0.025	0.026	1	0
MS4A10	0.0247259	-2.70364	0	0	1	0
CXCL17	0.0247283	0.223486	0.01	0.009	1	0
AC034236.3	0.024729	-1.42353	0	0.001	1	0
HCG15	0.0247456	0.451839	0.003	0.002	1	0
CCDC148-AS1	0.0247528	0.0442572	0.035	0.033	1	0
AL049647.1	0.0247762	0.471284	0.003	0.002	1	0
BTBD16	0.024778	0.181513	0.014	0.012	1	0
C1orf147	0.0247914	-0.287946	0.007	0.008	1	0
AC080013.4	0.024876	0.462893	0.003	0.002	1	0
AC010230.1	0.0249243	-0.881321	0.001	0.001	1	0
RAB20	0.0249867	0.0617658	0.076	0.072	1	0
ABCG4	0.0250068	0.405195	0.001	0.001	1	0
NKAPL	0.0250412	0.676603	0.001	0.001	1	0
AC097468.3	0.0250694	-0.375639	0.003	0.003	1	0
ADPGK-AS1	0.0250886	0.406721	0.004	0.003	1	0
ATXN1L	0.0251178	0.0148993	0.1	0.096	1	0
GPR3	0.0251471	0.335404	0.005	0.004	1	0
CPA3	0.0251484	-0.978749	0	0	1	0
LINC02758	0.0251488	0.847768	0.001	0	1	0
LINC02430	0.0251569	-2.70364	0	0	1	0
ZNF540	0.0251669	-0.100243	0.05	0.052	1	0
AL023881.1	0.0251935	0.593744	0.002	0.001	1	0
AP000248.1	0.0251977	-0.284973	0.006	0.007	1	0
AF279873.4	0.0252111	-0.954981	0	0	1	0
METTL7B	0.0252486	-1.5007	0	0.001	1	0
ADAM19	0.0252509	-0.353145	0.002	0.002	1	0
LINC01249	0.0252549	-2.55478	0	0	1	0
OTOR	0.0252765	0.595325	0.002	0.001	1	0
AL121929.2	0.0252892	0.152495	0.012	0.01	1	0
AC121764.1	0.0252993	0.482449	0.003	0.003	1	0
AC015727.1	0.0253208	-0.379003	0.004	0.005	1	0
KRT222	0.0253657	0.0414288	0.001	0.001	1	0
AL009181.1	0.0253905	0.646855	0.001	0.001	1	0
MMEL1	0.0253985	-0.0761382	0.042	0.043	1	0
AC073957.3	0.0254214	0.191479	0.011	0.01	1	0
DDIT4-AS1	0.0254218	0.168092	0.005	0.004	1	0
AC020908.3	0.0254429	-0.274134	0.007	0.008	1	0
LINC01115	0.02545	-1.27153	0	0.001	1	0
AC090970.2	0.0254756	0.330305	0.005	0.005	1	0
CPXM1	0.02548	-0.382105	0.004	0.005	1	0
AC244197.2	0.0254818	0.112434	0.018	0.017	1	0
AL731684.1	0.0255425	0.515611	0.002	0.002	1	0
RP1L1	0.0255596	0.18507	0.009	0.008	1	0
AC027702.1	0.0255608	0.526174	0.003	0.002	1	0
THRB-AS1	0.025584	-0.207588	0.009	0.01	1	0
GPR78	0.0255931	-0.88564	0.001	0.001	1	0
AL445645.1	0.0256624	0.572266	0.002	0.001	1	0
MACORIS	0.0256659	-0.786104	0.001	0.001	1	0
LINC02811	0.025669	-0.167662	0.017	0.018	1	0
AC012456.2	0.0256784	0.743717	0.001	0.001	1	0
MYH3	0.0256855	0.140104	0.022	0.02	1	0
AC233296.1	0.0256875	-0.0652087	0.175	0.179	1	0
PPRC1	0.0257148	0.0213499	0.163	0.157	1	0
HEPHL1	0.0257294	0.173898	0.005	0.004	1	0
AL356495.1	0.0257339	-0.666805	0.001	0.001	1	0
SCARNA9	0.0257459	0.695765	0.001	0.001	1	0
AL138767.1	0.0257589	-0.00829959	0.005	0.005	1	0
TMC3	0.0258205	-0.494873	0.001	0.001	1	0
TBPL2	0.0258215	-0.034099	0.002	0.002	1	0
AL137186.1	0.0258381	-0.398588	0.001	0.001	1	0
AC090857.2	0.0258775	-2.61618	0	0	1	0
AC011396.2	0.0258918	-0.198622	0.003	0.003	1	0
CD68	0.025919	0.276906	0.008	0.007	1	0
OR2B11	0.0259244	-0.470328	0	0.001	1	0
HLA-DQA2	0.0259409	-0.294251	0	0	1	0
AP000439.2	0.0259986	-1.45268	0	0	1	0
AC096751.2	0.0260119	0.898394	0.001	0	1	0
TMPRSS11F	0.0260239	-0.93069	0.001	0.001	1	0
FER1L6-AS2	0.0260369	-0.301905	0.008	0.008	1	0
LINC01635	0.0260395	0.576466	0.002	0.002	1	0
AL627309.1	0.0260405	-0.207125	0.015	0.017	1	0
RPS6KA2-IT1	0.0260621	0.59955	0.001	0.001	1	0
PNOC	0.0260676	-0.372622	0.002	0.002	1	0
AC073288.1	0.0261279	-0.715715	0.001	0.002	1	0
AL049838.1	0.026141	1.18029	0.001	0	1	0
CLEC11A	0.0261674	-0.101675	0.054	0.058	1	0
AC008906.2	0.0261847	0.315803	0.005	0.004	1	0
ZNF679	0.0261863	-1.25664	0	0.001	1	0
AC005772.2	0.0262284	0.451566	0.002	0.001	1	0
AC022558.2	0.0262352	0.0765838	0.072	0.07	1	0
AC008056.1	0.0263499	-0.36464	0.001	0.001	1	0
TTLL13P	0.026357	0.150545	0.025	0.023	1	0
HUNK	0.0263706	0.0610214	0.006	0.005	1	0
LINC01666	0.0263781	0.460783	0.003	0.002	1	0
AC008403.3	0.0263947	-0.173957	0.016	0.018	1	0
USP30-AS1	0.0263979	0.908912	0.001	0.001	1	0
ABCG5	0.0264171	-0.241499	0.005	0.006	1	0
GBP5	0.0264406	0.212634	0.002	0.002	1	0
AC068787.5	0.0264612	-1.6518	0	0	1	0
BX546450.2	0.026471	-0.471231	0.003	0.003	1	0
RERGL	0.0265	0.103012	0.008	0.007	1	0
AC106895.2	0.0265123	-1.25361	0	0	1	0
GRID1	0.0265294	-0.509264	0.003	0.003	1	0
AL121832.1	0.0265574	0.177544	0.011	0.009	1	0
CFAP46	0.0265719	-0.864107	0.001	0.001	1	0
LMF1-AS1	0.0265958	0.500335	0.002	0.002	1	0
WNT1	0.0265978	1.52132	0	0	1	0
AC243830.1	0.0266097	-0.648601	0.001	0.002	1	0
CRTAC1	0.0266198	0.148426	0.026	0.024	1	0
AC109454.3	0.0266346	0.0274594	0.003	0.004	1	0
APOB	0.0266477	0.206943	0.002	0.001	1	0
AL139824.1	0.0266535	0.869248	0	0	1	0
AC025040.1	0.0266978	-0.978749	0	0	1	0
AC010761.3	0.0267381	0.322792	0.003	0.003	1	0
AL645504.1	0.0267631	0.673328	0.001	0.001	1	0
AP001020.1	0.0267854	0.504573	0.003	0.002	1	0
RORB-AS1	0.0268063	-1.42353	0	0	1	0
DNM1P35	0.0268298	0.154385	0.018	0.015	1	0
AC093904.3	0.0269082	-0.864107	0	0	1	0
AC093535.1	0.0269252	0.121203	0.031	0.029	1	0
LINC02158	0.0269361	0.143442	0.004	0.004	1	0
AC015923.1	0.0269788	-0.165323	0.023	0.025	1	0
CFAP74	0.0270534	-0.237082	0.007	0.007	1	0
CDH10	0.0270862	-0.769984	0.001	0.002	1	0
SLC14A1	0.0270883	0.190049	0.003	0.002	1	0
C15orf56	0.0271313	0.412676	0.002	0.001	1	0
AC025871.3	0.0271347	0.8395	0.001	0	1	0
AC012615.2	0.0271459	0.0910392	0.003	0.003	1	0
AC010307.2	0.027161	0.606213	0.001	0.001	1	0
AP001341.1	0.0271655	0.0893736	0.003	0.002	1	0
SLC22A10	0.0271779	0.233142	0.009	0.007	1	0
PNLIPRP1	0.0271954	-1.20114	0	0	1	0
CCDC28B	0.0271979	0.05223	0.04	0.038	1	0
AC026736.1	0.0272072	-3.42353	0	0	1	0
AC026433.1	0.0272072	-2.93811	0	0	1	0
OR2AG1	0.0272072	-2.61618	0	0	1	0
CCL18	0.0272072	-2.20114	0	0	1	0
AL512622.1	0.0272072	-2.20114	0	0	1	0
AC018814.1	0.0272072	-2.42353	0	0	1	0
AL606534.2	0.0272072	-2.20114	0	0	1	0
C3orf56	0.0272072	-3.42353	0	0	1	0
OR6C6	0.0272072	-2.42353	0	0	1	0
AC005261.3	0.0272072	-2.20114	0	0	1	0
RTP1	0.0272072	-2.42353	0	0	1	0
AC066595.2	0.0272072	-2.20114	0	0	1	0
OR51D1	0.0272072	-3.20114	0	0	1	0
MRGPRG-AS1	0.0272072	-2.20114	0	0	1	0
AC093326.1	0.0272072	-3.20114	0	0	1	0
AL162388.2	0.0272072	-2.20114	0	0	1	0
NANOGP8	0.0272072	-2.20114	0	0	1	0
AGXT	0.0272072	-2.20114	0	0	1	0
OR2AG2	0.0272072	-2.42353	0	0	1	0
AC079414.1	0.0272213	-1.07561	0	0	1	0
ALOXE3	0.0272353	-0.162116	0.011	0.011	1	0
DM1-AS	0.0272444	-0.489768	0.003	0.004	1	0
AC091906.1	0.0273005	-1.31008	0	0	1	0
PCDHGB4	0.0273075	0.75579	0.001	0.001	1	0
AC008972.1	0.0273583	0.743363	0.001	0.001	1	0
AC003666.1	0.0273587	-0.128271	0.005	0.005	1	0
DCST1	0.0273662	-0.224192	0.013	0.015	1	0
AC092825.1	0.0273683	1.12079	0.001	0	1	0
GPR149	0.0273816	-0.576495	0.002	0.002	1	0
AL139041.1	0.0273896	-0.559595	0.001	0.001	1	0
AL031710.2	0.0273956	-0.122364	0.003	0.003	1	0
AC010096.1	0.0274673	0.244658	0.001	0.001	1	0
SCN2B	0.0275392	-0.384853	0.005	0.006	1	0
AC015853.1	0.0275592	0.936362	0.001	0	1	0
AC122129.2	0.0275991	1.38382	0	0	1	0
SHISA8	0.0276029	0.283754	0.003	0.003	1	0
AC066614.1	0.0276033	-0.599106	0.001	0.002	1	0
AC131254.1	0.0276145	0.383821	0.001	0.001	1	0
AC084824.5	0.0276162	0.071877	0.004	0.003	1	0
AL450327.1	0.0276217	0.950862	0.001	0	1	0
G6PD	0.027624	0.0619428	0.097	0.093	1	0
AC105446.1	0.0276241	0.762333	0.001	0.001	1	0
AC008663.1	0.0276605	-1.03122	0	0	1	0
AC105020.2	0.0276976	-0.316619	0.002	0.002	1	0
AC023469.2	0.0277446	-1.30068	0	0.001	1	0
LDLRAD4-AS1	0.027751	0.232268	0.012	0.01	1	0
JAKMIP2	0.0277579	-0.395052	0.002	0.002	1	0
AC240565.2	0.027765	0.61702	0.001	0.001	1	0
AC000068.2	0.0277821	-0.336071	0.001	0.001	1	0
ESR2	0.0277848	0.0340459	0.062	0.059	1	0
LINC02857	0.0277958	-0.458867	0.002	0.003	1	0
RPA4	0.0278209	0.0488648	0.009	0.008	1	0
SOX21	0.0278447	0.273344	0.005	0.004	1	0
AC108174.1	0.02785	0.41901	0.003	0.002	1	0
GYPE	0.0278551	0.266464	0.006	0.005	1	0
AP002505.1	0.0278557	0.449039	0.003	0.002	1	0
SIRPG	0.027899	-0.548161	0.001	0.002	1	0
LINC00572	0.027905	0.441768	0.002	0.001	1	0
AC115102.1	0.027918	-0.362422	0.002	0.002	1	0
OOSP3	0.0279207	0.425044	0.001	0.001	1	0
MMP19	0.0279287	0.636208	0.002	0.001	1	0
AL355838.1	0.027943	-0.735761	0.001	0.002	1	0
AL136984.1	0.0279808	0.362759	0.004	0.003	1	0
TULP1	0.0279859	0.78158	0.001	0.001	1	0
AC139722.1	0.0279969	0.659455	0.001	0.001	1	0
AL159978.1	0.0280161	-0.218215	0.001	0.001	1	0
CCDC154	0.0280275	-0.137464	0.011	0.011	1	0
NID2	0.0280306	0.222885	0.003	0.002	1	0
AL034376.1	0.0280315	1.02768	0	0	1	0
OR7A17	0.0280402	-0.800604	0.001	0.001	1	0
HTR3A	0.0280844	0.849485	0.001	0	1	0
AC138028.2	0.0280888	0.261693	0.005	0.004	1	0
LINC00243	0.0281104	0.107611	0.005	0.004	1	0
HIST1H2AJ	0.0281455	0.170386	0.02	0.018	1	0
LINC00989	0.0281723	0.138708	0.001	0.001	1	0
AL391730.2	0.0281777	0.479745	0.003	0.002	1	0
CRISP3	0.0281984	-0.518811	0.007	0.008	1	0
TEX53	0.0282731	-0.40646	0.003	0.004	1	0
BEST2	0.028276	-0.357203	0.004	0.005	1	0
NTSR1	0.0283445	-0.179062	0.015	0.016	1	0
AL450467.1	0.0283755	0.890781	0.001	0	1	0
MYCBP	0.0284465	-0.0560363	0.403	0.411	1	0
SYT17	0.0285463	-0.294636	0.009	0.01	1	0
AC025366.1	0.0285473	-3.07561	0	0	1	0
AC022023.2	0.0286213	0.171823	0.015	0.013	1	0
C14orf39	0.0286843	-0.0458633	0.002	0.001	1	0
CR382287.2	0.0286935	-0.432625	0.002	0.003	1	0
TBC1D28	0.0287016	0.383821	0	0	1	0
HEPH	0.0287037	-0.0784047	0.032	0.031	1	0
AC008567.2	0.0287517	-1.10803	0	0.001	1	0
AC093001.1	0.0287626	0.277952	0.009	0.007	1	0
GPRACR	0.0287672	-0.262542	0	0.001	1	0
MBOAT4	0.0287844	-0.44094	0.003	0.004	1	0
AC009120.5	0.0288581	0.519173	0.002	0.002	1	0
TRIM9	0.0288867	0.183015	0.02	0.018	1	0
SLC24A4	0.0288969	0.191722	0.006	0.005	1	0
AC138969.1	0.0289008	-0.07369	0.007	0.007	1	0
LINC00293	0.0289061	-0.747424	0	0	1	0
LINC02201	0.0289256	-0.648122	0.001	0.001	1	0
AC092687.2	0.0289277	0.860259	0.001	0.001	1	0
AC114971.1	0.0289818	-0.071513	0.008	0.009	1	0
TCF4-AS1	0.0289833	-1.72052	0	0	1	0
PCBP3	0.0289838	-0.00494	0.352	0.355	1	0
THRA1/BTR	0.0289928	0.667614	0.001	0.001	1	0
AL138831.2	0.0290147	0.610097	0.002	0.001	1	0
AC009065.2	0.029036	-0.706782	0.001	0.002	1	0
AC068279.2	0.0290609	-1.20114	0	0	1	0
AP000255.1	0.0290792	1.23182	0.001	0	1	0
PTH	0.0291094	-1.10161	0	0.001	1	0
AC015660.2	0.0291396	0.255583	0.007	0.006	1	0
LINC01050	0.0291666	-3.13974	0	0	1	0
AP003778.1	0.02922	0.106642	0.007	0.006	1	0
AC008649.1	0.0292203	-0.636079	0.001	0.002	1	0
AC021269.3	0.0292794	0.185167	0.008	0.008	1	0
AC090692.2	0.0292931	0.176282	0.005	0.004	1	0
AC008627.1	0.0293559	-1.30424	0	0	1	0
MOGAT3	0.0293706	-0.807122	0.001	0.001	1	0
ABCC8	0.0293976	-0.546916	0.001	0.001	1	0
AC108057.1	0.0294107	0.869248	0.001	0	1	0
AC254633.1	0.0294182	-0.272877	0.004	0.005	1	0
AC127540.2	0.0294513	-0.817813	0.001	0.001	1	0
LRP4	0.0294815	-0.0700188	0.013	0.012	1	0
AC087286.3	0.0295245	0.030184	0.001	0.001	1	0
CCDC187	0.0295359	0.31715	0.002	0.002	1	0
Z82217.1	0.0295781	-0.216619	0.013	0.014	1	0
HOXB9	0.0296455	0.746391	0.001	0	1	0
AC131254.3	0.029673	-2.49065	0	0	1	0
LINC02414	0.029673	-2.49065	0	0	1	0
THRB-IT1	0.029703	-0.607134	0.002	0.002	1	0
AC091939.1	0.0297078	-1.01828	0.001	0.001	1	0
AC018690.1	0.0297136	0.091195	0.008	0.007	1	0
NPHP3-AS1	0.029735	0.26183	0.009	0.007	1	0
AC048383.1	0.029763	1.52132	0	0	1	0
CYP27C1	0.0297861	-0.0776692	0.003	0.003	1	0
AC109347.2	0.0298145	0.383821	0.002	0.002	1	0
AL646090.2	0.0298285	-1.08566	0	0.001	1	0
DNAJB5-DT	0.0298534	0.0291561	0.005	0.005	1	0
TIGIT	0.0298535	0.807629	0.001	0.001	1	0
ZFHX2-AS1	0.0298572	-0.132544	0.029	0.032	1	0
AL024497.1	0.0298617	0.436288	0.001	0	1	0
AC021594.2	0.0298693	-0.675073	0.001	0.002	1	0
AL589743.4	0.0298877	-2.55478	0	0	1	0
AP006623.1	0.0298949	-0.0545383	0.013	0.014	1	0
CUL7	0.0298979	0.0694743	0.073	0.069	1	0
SGIP1	0.0299709	0.273848	0.004	0.003	1	0
LYNX1	0.0299738	-0.0262822	0.055	0.054	1	0
AC073023.1	0.029988	-3.0085	0	0	1	0
AL359538.3	0.0300196	0.81678	0.001	0.001	1	0
NRIP2	0.0300393	0.338258	0.004	0.003	1	0
LINC02345	0.0300584	-1.01672	0	0.001	1	0
AC021739.4	0.0300685	-0.4779	0.002	0.003	1	0
KIF26B-AS1	0.0301243	-0.053879	0.035	0.037	1	0
AC092377.1	0.0301438	-1.20114	0	0	1	0
TCERG1L	0.0301994	-0.857187	0.001	0.001	1	0
AC104590.1	0.0302006	0.495242	0.002	0.002	1	0
NOXO1	0.0302078	0.0945464	0.04	0.037	1	0
AL049780.2	0.0302163	0.286797	0.006	0.005	1	0
AC022098.3	0.0302331	0.459109	0.003	0.002	1	0
KLK13	0.0302602	0.323195	0.004	0.003	1	0
SMYD1	0.0302865	-0.931955	0.001	0.001	1	0
TMEM145	0.0303044	-0.276841	0.004	0.004	1	0
AC099314.1	0.0303127	-0.127818	0.036	0.039	1	0
STOML3	0.0303327	-0.461204	0.003	0.003	1	0
TMCO5A	0.0303366	-0.73817	0	0	1	0
AC114947.2	0.0303451	0.345347	0.002	0.001	1	0
AC011462.4	0.0303836	0.50312	0.001	0.001	1	0
AC009093.1	0.0304362	0.208379	0.006	0.005	1	0
AC245427.2	0.0304503	0.48841	0.003	0.002	1	0
RHOU	0.0304584	0.0560806	0.136	0.131	1	0
AP005901.5	0.0304753	-0.505996	0.001	0.001	1	0
ZSWIM1	0.0305243	-0.0939206	0.013	0.013	1	0
AC005906.2	0.0306049	-1.22916	0	0.001	1	0
LINC02176	0.0306094	-1.17257	0	0.001	1	0
NT5DC4	0.0306297	0.318019	0.006	0.004	1	0
AC034228.3	0.0306382	1.00049	0	0	1	0
AC096763.1	0.0306404	0.23698	0.001	0	1	0
AC078795.1	0.0306473	0.471877	0.003	0.002	1	0
AC010729.1	0.0306521	1.66393	0	0	1	0
LINC01740	0.030659	-0.0564806	0.027	0.027	1	0
SLC22A11	0.0306602	-1.37802	0	0.001	1	0
AC097491.1	0.0306823	-1.83857	0	0	1	0
TMC1	0.0306931	0.0903568	0.076	0.072	1	0
AC244090.3	0.030706	-0.99805	0.001	0.001	1	0
AC007695.1	0.030706	-0.230186	0.007	0.009	1	0
AC091132.2	0.0307196	0.154828	0.023	0.021	1	0
HORMAD2-AS1	0.030774	-0.339032	0.004	0.005	1	0
LINC02646	0.0308017	-0.27589	0.005	0.005	1	0
MIAT	0.0308593	0.472358	0.003	0.002	1	0
AC000120.1	0.0308858	0.743363	0.001	0.001	1	0
AC121247.1	0.0309134	-0.915739	0	0	1	0
NOMO1	0.0309248	-0.0458443	0.065	0.065	1	0
LDB3	0.030932	0.316223	0.004	0.003	1	0
LINC02553	0.030981	-1.40045	0	0	1	0
AC011511.3	0.0310237	-0.0424438	0.001	0.001	1	0
AC008764.3	0.031026	0.416061	0.004	0.003	1	0
AL356113.1	0.0310276	-0.0578144	0.026	0.028	1	0
AP001363.1	0.0310692	0.208734	0.002	0.002	1	0
AL365394.1	0.0310844	-0.798382	0	0.001	1	0
CLEC1A	0.031109	2.70575	0	0	1	0
AC078845.1	0.0311109	-0.226527	0.003	0.003	1	0
LINC01114	0.0311215	0.222358	0.001	0.001	1	0
SPON1-AS1	0.0311633	-0.164659	0.022	0.024	1	0
CNTFR	0.0311679	-0.0355399	0.111	0.111	1	0
PLAG1	0.0312318	0.0511605	0.042	0.039	1	0
RFX8	0.0312462	0.10552	0.003	0.003	1	0
AP000553.9	0.0312841	-0.577705	0	0.001	1	0
HCCAT5	0.031313	-0.23285	0	0	1	0
FAM20A	0.0313212	0.0994025	0.054	0.051	1	0
AP000892.3	0.0313524	-0.740168	0.001	0.001	1	0
AC002094.4	0.0313575	-0.796751	0.001	0.001	1	0
AP001468.1	0.031384	-0.59707	0.001	0.001	1	0
HCFC1-AS1	0.031399	0.849485	0.001	0	1	0
AL163195.2	0.031404	-0.98433	0.001	0.001	1	0
AL031658.1	0.031421	-0.56797	0.003	0.004	1	0
AL513548.3	0.031429	0.591416	0.002	0.001	1	0
AC011753.2	0.0314351	0.247938	0.002	0.001	1	0
CHODL-AS1	0.0314891	0.570234	0.002	0.002	1	0
PRR35	0.0314949	-1.55478	0	0	1	0
SLC51A	0.0315454	0.0734943	0.061	0.059	1	0
PRDM7	0.0315517	0.206202	0.006	0.005	1	0
AC005736.2	0.0315794	-0.554778	0	0.001	1	0
ZSWIM3	0.0315993	0.103451	0.049	0.046	1	0
AC112715.1	0.031604	0.422295	0.001	0.001	1	0
C17orf82	0.0316303	0.262259	0.003	0.003	1	0
CD37	0.0316753	-0.169188	0.014	0.015	1	0
AC135178.6	0.0316824	-0.117657	0.003	0.003	1	0
ANGPTL7	0.0317448	0.478286	0.003	0.002	1	0
AP005121.2	0.0318097	0.485701	0.001	0.001	1	0
AC020912.1	0.0318113	-1.06364	0	0.001	1	0
AC079779.3	0.0318792	-0.657206	0.001	0.002	1	0
AL160237.1	0.0318969	-0.957216	0	0	1	0
NLRP9	0.0319292	-0.544388	0.002	0.003	1	0
AC023593.1	0.0319868	0.439674	0.003	0.002	1	0
AC089985.1	0.032005	-0.288293	0.005	0.006	1	0
AL359834.1	0.0320179	-1.12207	0	0.001	1	0
AC097459.1	0.0320696	0.424463	0.001	0	1	0
AL844175.1	0.0320811	-0.10428	0.005	0.005	1	0
SERPINB13	0.0320838	1.04093	0.001	0	1	0
AC004551.1	0.0320973	0.21023	0.009	0.008	1	0
MGAT4C	0.032133	-0.150737	0.007	0.007	1	0
AC079331.3	0.0321441	0.784359	0.001	0.001	1	0
AL136379.1	0.0321454	0.78237	0.001	0	1	0
NLRP4	0.032151	-0.928769	0.001	0.001	1	0
LRRC72	0.0321553	-0.465141	0.003	0.004	1	0
AC005597.1	0.0322163	-2.07561	0	0	1	0
AC019080.6	0.032226	0.26965	0.002	0.001	1	0
AC012363.1	0.0322276	-0.173162	0.02	0.022	1	0
AC005343.1	0.0322315	0.145434	0.011	0.009	1	0
MUSTN1	0.0322588	-0.14829	0.005	0.005	1	0
AC129510.1	0.0322741	0.58313	0.001	0	1	0
OR10K1	0.0322772	1.53582	0	0	1	0
EOMES	0.0323264	0.262426	0.005	0.004	1	0
AL135934.1	0.0323461	0.846793	0.001	0.001	1	0
MGAT3	0.0323495	-0.486896	0.001	0.001	1	0
B4GALNT2	0.0323808	0.0714124	0.075	0.073	1	0
ADA2	0.0323809	-0.556172	0.002	0.002	1	0
MEIS1-AS2	0.0324822	0.335727	0.002	0.002	1	0
MSS51	0.0324872	-0.129029	0.013	0.014	1	0
AL162595.2	0.03249	0.310942	0.006	0.005	1	0
AC002076.1	0.0324917	0.383821	0	0	1	0
AC097526.1	0.0324917	0.383821	0	0	1	0
AL132780.1	0.0325093	-0.180909	0.022	0.02	1	0
C11orf98	0.032537	0.0796163	0.022	0.021	1	0
AC092376.1	0.0325669	-0.82263	0.001	0.001	1	0
AC027088.2	0.0326648	-0.948023	0.001	0.001	1	0
AL359182.1	0.0327641	0.456577	0.003	0.002	1	0
LINC02803	0.032779	0.0393585	0.055	0.052	1	0
AADACL4	0.0327822	-1.65571	0	0	1	0
AL445423.1	0.0327919	2.96878	0	0	1	0
AL158817.1	0.0328371	-1.2219	0	0.001	1	0
AC012645.2	0.0328471	-0.605532	0.001	0.002	1	0
PKD1L3	0.0328827	-0.0952657	0.049	0.051	1	0
AMER1	0.0328878	0.0729971	0.055	0.051	1	0
LINC00320	0.0329078	-1.10922	0	0.001	1	0
GATA2-AS1	0.0329123	0.229945	0.009	0.007	1	0
AL353780.1	0.0329239	2.12079	0	0	1	0
AMZ1	0.0330132	-0.118516	0.039	0.042	1	0
LINC00523	0.0330142	-3.0085	0	0	1	0
AL442663.3	0.0330335	0.395646	0.004	0.003	1	0
AC096992.3	0.0330373	0.0633291	0.003	0.003	1	0
MCTP1	0.0330814	0.0417625	0.102	0.098	1	0
AC022306.2	0.0330839	0.0943144	0.012	0.01	1	0
CPEB1	0.0331027	0.272685	0.008	0.007	1	0
AL158195.1	0.033106	-1.82563	0	0	1	0
TET2-AS1	0.033114	0.148193	0.002	0.002	1	0
MMP21	0.0331519	0.118057	0.009	0.008	1	0
AL513218.1	0.033208	0.838387	0.001	0	1	0
AC124854.1	0.033232	-0.887984	0.001	0.001	1	0
AL122003.2	0.0332676	0.0224845	0.002	0.002	1	0
DMRTC2	0.0332971	-1.54218	0	0	1	0
AL929472.3	0.0333028	1.38382	0	0	1	0
ZNF620	0.033306	0.0616755	0.05	0.047	1	0
DPP4	0.0333151	0.191597	0.007	0.006	1	0
AL158800.1	0.0333177	-1.42353	0	0	1	0
PPIAL4G	0.0333371	-0.824766	0.001	0.001	1	0
AL158163.2	0.0333952	0.100946	0.007	0.006	1	0
KIAA1257	0.0334126	0.108444	0.04	0.037	1	0
TFPI	0.0334178	0.591626	0.001	0.001	1	0
AC025809.1	0.0334648	0.8395	0.001	0	1	0
AC010149.1	0.0334755	-0.277949	0.008	0.01	1	0
LINC01527	0.0334832	-2.42353	0	0	1	0
FHL5	0.0335039	-0.436097	0.002	0.002	1	0
Z98884.2	0.0335651	-0.122532	0.002	0.001	1	0
AC003087.1	0.0335712	-0.616179	0	0	1	0
CCL19	0.0336466	-2.86411	0	0	1	0
MEI1	0.0337194	-0.313017	0.006	0.008	1	0
PNPLA7	0.0337321	-0.111035	0.061	0.064	1	0
AC087501.1	0.0337328	0.2475	0.009	0.007	1	0
AQP9	0.0337504	-0.574359	0.001	0.001	1	0
TGFBR3	0.033752	0.025219	0.107	0.103	1	0
SLC25A21	0.0337598	-0.726233	0.001	0.002	1	0
AC017091.1	0.0337919	-1.1546	0	0.001	1	0
AP005062.1	0.0338065	2.55375	0	0	1	0
AC010768.4	0.0338065	2.55375	0	0	1	0
HOTAIRM1	0.0338065	2.55375	0	0	1	0
GABRQ	0.0338274	1.25829	0	0	1	0
MATN2	0.0338427	-0.103937	0.041	0.042	1	0
PDE2A	0.0339078	-0.281279	0.007	0.009	1	0
ATP8B3	0.0339206	0.331004	0.005	0.004	1	0
AL713998.1	0.0340752	-2.24067	0	0	1	0
AC008870.2	0.0340839	0.0966487	0.014	0.013	1	0
AC007448.4	0.0340878	-0.0114803	0.018	0.019	1	0
SCGB1B2P	0.034107	0.146538	0.003	0.003	1	0
GJA4	0.0341704	-0.406832	0.004	0.005	1	0
AC097468.4	0.0342377	-0.554778	0.001	0.002	1	0
AC068489.1	0.0342437	-1.28995	0	0.001	1	0
ELFN1	0.0342681	-0.703642	0	0.001	1	0
NWD2	0.034274	0.00347619	0.004	0.003	1	0
AC010422.4	0.034275	0.447951	0.001	0.001	1	0
AL353593.1	0.0343352	-0.216572	0.015	0.017	1	0
PLGLB1	0.0343417	-0.0395414	0.013	0.012	1	0
CISTR	0.0343496	0.334455	0.006	0.005	1	0
AC123595.1	0.0343551	-0.712394	0	0.001	1	0
AC022001.3	0.0343669	1.57647	0	0	1	0
ADORA3	0.0343669	1.57647	0	0	1	0
FGF7	0.0344233	-0.229901	0.011	0.013	1	0
LINC02383	0.0344381	-1.45268	0	0	1	0
LINC02405	0.0344668	-0.972323	0	0.001	1	0
HIF1A-AS1	0.0344804	0.253138	0.009	0.008	1	0
AC084116.2	0.0344868	-0.82263	0.001	0.001	1	0
AC025434.1	0.0344898	-0.0567516	0	0	1	0
SPARCL1	0.0345264	-0.165744	0.022	0.024	1	0
ASH1L-IT1	0.0346436	-0.731656	0	0.001	1	0
AP003100.2	0.0346571	-0.0683508	0.012	0.011	1	0
AL390037.1	0.0346588	-0.510997	0.001	0.001	1	0
LINC01226	0.0347223	0.105543	0.017	0.017	1	0
AL591115.1	0.0347455	-0.00612554	0.001	0.001	1	0
FGF1	0.0347574	0.0882025	0.091	0.087	1	0
CTXN3	0.0348084	-0.616179	0	0	1	0
AL603832.1	0.034817	-0.062917	0.017	0.019	1	0
LINC01121	0.0348331	0.154809	0.017	0.015	1	0
AC005008.2	0.0348419	1.67928	0	0	1	0
CASC18	0.0348913	-0.786104	0	0	1	0
AC022929.2	0.0349255	0.857752	0.001	0.001	1	0
TSBP1	0.0350293	-0.538775	0.001	0.001	1	0
AC008687.4	0.0350434	0.50312	0.001	0.001	1	0
AC113189.3	0.035049	-1.40759	0	0	1	0
LINC00628	0.0351239	0.222183	0.004	0.003	1	0
LINC02498	0.0351267	1.0359	0	0	1	0
LINC01481	0.0351766	0.629577	0.002	0.001	1	0
AC011995.2	0.0351773	-0.893019	0	0.001	1	0
AL360091.2	0.0351782	0.11061	0.005	0.004	1	0
AL162171.3	0.0352019	0.141383	0.015	0.014	1	0
GDPD3	0.0352043	-0.0834384	0.053	0.054	1	0
AL358334.3	0.0352824	2.38382	0	0	1	0
AC108037.1	0.0352824	2.38382	0	0	1	0
PPP1R17	0.0353111	-0.445294	0.002	0.002	1	0
AC074138.1	0.0353273	0.695765	0.001	0.001	1	0
AC090409.2	0.035333	0.609702	0.001	0.001	1	0
AC010476.2	0.0353394	0.515465	0.003	0.002	1	0
KCNE3	0.0353477	0.266637	0.002	0.002	1	0
EPHB1	0.0353482	-0.0346361	0.14	0.139	1	0
AC127164.1	0.0353723	0.198348	0.012	0.01	1	0
AC005674.1	0.0353813	0.44831	0.003	0.002	1	0
GOLGA8S	0.0354089	1.00831	0.001	0	1	0
AC080013.3	0.0354115	0.363501	0.003	0.002	1	0
SMIM36	0.0354518	-1.11214	0.001	0.001	1	0
KISS1R	0.0354534	0.37133	0.002	0.001	1	0
AC097358.2	0.0354824	0.413692	0.004	0.003	1	0
ANKRD40CL	0.0354903	0.109064	0.003	0.002	1	0
ASAP1-IT2	0.0354936	-0.141233	0.025	0.028	1	0
LY6G6F	0.0355105	-1.93811	0	0	1	0
LINC02386	0.0355542	-0.201142	0	0	1	0
RFPL3S	0.035561	-0.170682	0.02	0.022	1	0
AC092839.1	0.0355743	-0.117266	0.039	0.042	1	0
NRROS	0.0355976	0.524302	0.002	0.001	1	0
ELDR	0.0356085	0.340752	0.003	0.003	1	0
AP001994.2	0.0357722	-1.22499	0	0.001	1	0
AC073326.1	0.0358573	0.834482	0.001	0	1	0
AC026979.1	0.0358605	0.348488	0.002	0.002	1	0
AC009835.1	0.0358685	-1.04244	0	0	1	0
EPPIN	0.0358918	0.719005	0.001	0.001	1	0
AL136131.2	0.0359041	0.0311494	0.002	0.002	1	0
AC091544.5	0.0359511	-0.776644	0.001	0.001	1	0
AC019131.2	0.0359673	0.418586	0.002	0.001	1	0
TAF11L11	0.0360556	0.968783	0	0	1	0
EFR3B	0.0361192	0.00976137	0.155	0.15	1	0
LINC02664	0.0361968	0.204973	0.003	0.003	1	0
AC105450.1	0.0361983	0.268698	0.005	0.004	1	0
OSR1	0.0362437	0.0902968	0.026	0.023	1	0
AC092168.3	0.036245	-1.8892	0	0	1	0
HTR5A	0.0363102	-2.27914	0	0	1	0
AC095060.1	0.0363553	-0.92284	0.001	0.001	1	0
LINC02629	0.0364042	-2.20114	0	0	1	0
C1QL1	0.036433	0.00641128	0.03	0.028	1	0
AC009948.3	0.0364353	-0.587033	0.001	0.001	1	0
AC078795.3	0.0365502	0.288243	0.003	0.002	1	0
AC106820.3	0.0365756	-0.164305	0.002	0.002	1	0
LINC02447	0.0366012	0.180383	0.013	0.012	1	0
AL121832.3	0.0366306	0.0149319	0.008	0.007	1	0
FUT1	0.0366755	-0.0630347	0.053	0.053	1	0
AC023866.2	0.0366815	-0.376228	0.001	0.001	1	0
EXD1	0.0367318	-0.250193	0.008	0.008	1	0
AL049748.1	0.0367994	0.656839	0.002	0.001	1	0
AC005104.1	0.0369358	1.84325	0	0	1	0
AL353771.1	0.0369515	0.853306	0.001	0.001	1	0
AC110992.1	0.0369873	-0.362422	0.001	0.001	1	0
AC114730.2	0.037025	-0.709288	0.001	0.001	1	0
LINC01993	0.037054	-0.639263	0.001	0.002	1	0
AL627316.1	0.0370554	0.24952	0.001	0.001	1	0
CDHR4	0.0370594	-0.728654	0.001	0.002	1	0
AC007673.1	0.0371558	1.31671	0	0	1	0
C9orf57	0.0371635	0.280142	0.005	0.004	1	0
MEDAG	0.0371797	0.791906	0.001	0.001	1	0
GLRA3	0.037199	-0.278309	0.001	0.001	1	0
EDAR	0.0373357	0.473458	0.003	0.002	1	0
AC009065.1	0.0373526	0.298654	0.003	0.002	1	0
AL358787.1	0.0373613	-0.464176	0	0	1	0
LUARIS	0.0373949	0.5112	0.001	0.001	1	0
LINC02397	0.0373964	-1.25664	0	0.001	1	0
AL031283.2	0.0373995	0.26564	0.004	0.003	1	0
EMP3	0.0374096	-0.0990855	0.037	0.038	1	0
AL158151.3	0.0374563	0.225455	0.012	0.01	1	0
AC103974.1	0.0374741	0.122891	0.013	0.011	1	0
AC017002.1	0.0375092	0.58412	0.002	0.001	1	0
CCN4	0.0375213	-0.0586775	0.023	0.023	1	0
AC007423.1	0.0375682	1.20694	0	0	1	0
AL390195.2	0.0376461	0.103829	0.014	0.013	1	0
AL136988.2	0.0376681	-0.274143	0.005	0.006	1	0
XKRX	0.0376878	0.212417	0.012	0.011	1	0
AL137002.2	0.0376986	0.441306	0.002	0.001	1	0
SERPINB4	0.0377169	0.705749	0	0	1	0
AL451065.1	0.0378208	0.40568	0.004	0.003	1	0
BLNK	0.0378254	0.0884982	0.044	0.041	1	0
SLAMF1	0.0378319	-1.25361	0	0	1	0
AC079465.1	0.0378338	-0.197896	0.008	0.009	1	0
OCM2	0.0378386	-1.33239	0	0	1	0
LINC01287	0.0378577	0.0519774	0.001	0.001	1	0
AC008875.1	0.0378641	0.455374	0.003	0.002	1	0
AC079790.1	0.0378964	-0.23563	0.009	0.011	1	0
FUT8-AS1	0.0379434	0.429145	0.003	0.002	1	0
AL355981.1	0.0380153	0.243223	0.003	0.002	1	0
LINC02413	0.0381026	-1.38171	0	0	1	0
PCDH12	0.0381155	-0.00636134	0.006	0.006	1	0
SNTG2	0.038117	-0.5922	0.001	0.002	1	0
TNFAIP8L2	0.0381571	-0.499365	0.002	0.002	1	0
AL136419.2	0.0381714	1.04278	0.001	0	1	0
AL138789.1	0.0381812	0.903195	0.001	0	1	0
ELN-AS1	0.0381992	0.667614	0.001	0.001	1	0
ZNF99	0.0382281	-0.865793	0.001	0.001	1	0
CCDC179	0.03831	-0.458638	0.001	0	1	0
LINC02701	0.0383142	0.751553	0.001	0	1	0
LINC02594	0.0383357	0.117647	0.011	0.01	1	0
ANKRD55	0.0383837	-0.653332	0.002	0.002	1	0
AC025284.1	0.0384659	1.33802	0	0	1	0
TMIGD2	0.0384919	-0.490648	0.001	0.001	1	0
NPPA	0.0385129	-0.473221	0.002	0.003	1	0
IFNE	0.0385959	0.480497	0.002	0.001	1	0
AC107464.1	0.0386392	-0.505621	0.001	0.001	1	0
NPR2	0.0386711	0.0155542	0.006	0.006	1	0
RPL5	0.0386735	0.0295941	0.995	0.994	1	0
AC007493.2	0.038675	0.759969	0.001	0.001	1	0
AC104393.1	0.0386772	0.113664	0.021	0.019	1	0
LINC02702	0.0387026	-1.03122	0	0	1	0
AL157935.1	0.0387078	0.24952	0.005	0.005	1	0
C4orf54	0.038736	-0.985413	0	0.001	1	0
LINC01743	0.0387523	1.45421	0	0	1	0
LINC00939	0.0387637	0.931309	0	0	1	0
NDNF	0.0387657	0.735293	0.001	0	1	0
PIGR	0.0388409	0.32242	0.003	0.002	1	0
AC080068.1	0.0388422	-0.913161	0.001	0.001	1	0
GPR146	0.0388434	0.139219	0.024	0.022	1	0
ZNF814	0.0388454	0.0574837	0.109	0.105	1	0
AC023494.1	0.0388967	0.76715	0.001	0.001	1	0
AJAP1	0.0389461	-1.09731	0	0.001	1	0
RBMS3-AS1	0.0390187	-1.33239	0	0.001	1	0
CIDEB	0.0390748	0.196353	0.013	0.011	1	0
WNT3A	0.039076	-0.524883	0.002	0.003	1	0
AC092546.1	0.0391009	0.130702	0.001	0.001	1	0
LINC01283	0.0391041	-1.51664	0	0	1	0
AF241725.1	0.0391249	-2.26004	0	0	1	0
SNAI2	0.0391275	0.44991	0.003	0.002	1	0
ADORA2A	0.0391411	-0.0880537	0.018	0.02	1	0
LINC02505	0.039165	-0.994691	0	0.001	1	0
AL355310.1	0.0391792	0.22628	0	0	1	0
AC128707.1	0.0392214	-1.02605	0.001	0.001	1	0
ABHD4	0.0392375	0.120268	0.018	0.016	1	0
AL022334.2	0.0392382	-1.61618	0	0	1	0
CERS3	0.0392948	-0.213016	0.004	0.004	1	0
TMPRSS11B	0.0393023	-0.536745	0.001	0.001	1	0
AC015660.5	0.0393096	0.738916	0.001	0.001	1	0
AC131971.1	0.0393191	0.676603	0.001	0.001	1	0
LINC01255	0.0393246	-1.55478	0	0	1	0
AC004000.1	0.039363	0.283127	0.005	0.004	1	0
AC117503.5	0.039363	-0.377133	0.003	0.004	1	0
HCAR2	0.0393806	0.231818	0.001	0	1	0
TMEM26	0.0394221	0.311671	0.001	0	1	0
AL445259.1	0.0394303	-3.0085	0	0	1	0
AC129102.1	0.0394508	0.359492	0.005	0.004	1	0
SYT3	0.0395344	-1.24067	0	0.001	1	0
AL596442.1	0.0395383	0.412203	0.003	0.002	1	0
AC240565.1	0.0395432	0.551766	0.002	0.001	1	0
CASC20	0.0395786	0.0494019	0.001	0.001	1	0
AF230666.1	0.0396657	0.162649	0.003	0.003	1	0
ZC3H11A	0.0397062	0.101904	0.015	0.014	1	0
AP000472.1	0.0397154	-1.8892	0	0	1	0
ANXA13	0.0397491	-0.534302	0.002	0.003	1	0
AC074099.1	0.0397767	0.236416	0.01	0.009	1	0
AC090692.1	0.0398026	0.546092	0.001	0.001	1	0
SLC39A12	0.0398227	-0.0700358	0.003	0.003	1	0
CEACAM4	0.039839	-1.98541	0	0	1	0
LINC02713	0.0398908	-1.0085	0	0	1	0
AC006017.1	0.0399368	-0.0114533	0.009	0.008	1	0
MON1A	0.0399613	-0.0687755	0.049	0.049	1	0
AC106872.12	0.0399662	1.19118	0	0	1	0
TCIM	0.0400026	-0.378019	0	0	1	0
ACSM5	0.0400149	-1.61618	0	0	1	0
MASP1	0.0400182	-1.20114	0	0.001	1	0
AC120024.1	0.0400201	0.421889	0.003	0.002	1	0
AC104423.1	0.0400389	1.79886	0	0	1	0
DLX2	0.0400496	0.23747	0.01	0.009	1	0
TIMP4	0.0401192	1.07897	0.001	0	1	0
AC007952.6	0.0401565	1.13871	0	0	1	0
AL359436.1	0.0401591	-0.544029	0.001	0.001	1	0
ACR	0.0401751	-0.324413	0.003	0.003	1	0
DANT1	0.0401764	0.222829	0.011	0.009	1	0
AL353608.2	0.0401954	0.564393	0.002	0.001	1	0
AL157414.1	0.0402441	-0.423534	0	0	1	0
ATP13A5-AS1	0.0402591	0.516271	0.002	0.002	1	0
AC009158.1	0.0402646	-1.44215	0	0	1	0
AC037450.1	0.0402791	0.214678	0.007	0.006	1	0
TMEM114	0.0403512	-1.05979	0	0.001	1	0
AC021055.1	0.0403578	0.573482	0.002	0.001	1	0
BCL7A	0.040375	-0.04395	0.194	0.196	1	0
AC005996.1	0.0404581	0.446557	0.001	0.001	1	0
LRRC36	0.0404987	-0.0565447	0.007	0.007	1	0
LIM2	0.0405742	-2.31662	0	0	1	0
USP17L7	0.0405911	2.4993	0	0	1	0
GPC6-AS1	0.0406076	-0.208902	0.006	0.007	1	0
AL445218.1	0.0406106	-1.57038	0	0	1	0
LGR5	0.0406437	0.239599	0.005	0.004	1	0
FNDC7	0.0407287	-0.109196	0.028	0.029	1	0
RIC3	0.0408722	0.0686187	0.001	0.001	1	0
PCDHA6	0.0408905	1.12079	0.001	0	1	0
CAV3	0.0409506	0.0211493	0.03	0.029	1	0
CPT1C	0.0410188	0.0143134	0.024	0.023	1	0
TBX20	0.0410201	0.0276772	0	0	1	0
AC087175.1	0.0410329	0.490736	0	0	1	0
PRSS38	0.0410478	-0.362964	0.004	0.005	1	0
AL049539.1	0.0410483	-0.616179	0.001	0.002	1	0
PTGIR	0.0410776	-0.577705	0.001	0.001	1	0
NPIPA8	0.0411425	0.0750683	0.013	0.013	1	0
CCER2	0.041195	-0.104784	0.011	0.01	1	0
HNF4A	0.0411992	-0.792029	0.001	0.001	1	0
AC093915.1	0.0412215	2.38382	0	0	1	0
AC091588.1	0.0412215	2.38382	0	0	1	0
MAGEB6	0.0412215	2.70575	0	0	1	0
AC125494.3	0.0412215	2.96878	0	0	1	0
AL606469.1	0.0412215	2.38382	0	0	1	0
AL034548.1	0.0412935	-0.389408	0.002	0.003	1	0
AC016394.2	0.0412985	0.136324	0.01	0.009	1	0
AC002553.1	0.0413201	-0.136957	0.016	0.017	1	0
AC092058.1	0.0413231	-1.31662	0	0	1	0
NXNL1	0.0413369	-0.769425	0.001	0.001	1	0
FAM222A-AS1	0.0415065	-0.0940942	0.052	0.056	1	0
TMPRSS12	0.0416811	-0.204454	0.016	0.017	1	0
AC073534.2	0.0416812	0.606213	0.001	0.001	1	0
AC127520.1	0.0417	0.509352	0.002	0.001	1	0
RENBP	0.0417039	-0.298178	0.006	0.007	1	0
AC087857.1	0.0417067	-0.855645	0.001	0.001	1	0
SIX6	0.0417912	1.14281	0.001	0	1	0
AC110792.3	0.0417986	0.043971	0.002	0.002	1	0
ST3GAL5-AS1	0.0418316	-1.52307	0	0	1	0
AL021308.1	0.0419455	-0.312107	0.005	0.006	1	0
AC025449.2	0.0419581	0.19286	0.012	0.01	1	0
GHSR	0.0420498	-1.20114	0	0.001	1	0
AL161935.1	0.0420621	1.4993	0	0	1	0
AL157394.3	0.0420717	0.474729	0.002	0.002	1	0
LINC02739	0.0420724	-0.237411	0.009	0.009	1	0
AC104012.1	0.0421224	-2.07561	0	0	1	0
AC097518.2	0.0421256	-0.450169	0.001	0.002	1	0
BCL2L15	0.0421344	-0.107112	0.01	0.01	1	0
LINC02521	0.0422187	0.411835	0.003	0.003	1	0
AP003031.1	0.0422237	0.847768	0.001	0	1	0
ACOD1	0.0422354	-0.649602	0.001	0.002	1	0
LINC02108	0.0422567	0.421541	0.003	0.002	1	0
FAM220A	0.042279	-1.46418	0	0	1	0
AC012485.1	0.0423218	0.0876752	0.018	0.017	1	0
AC104135.1	0.0423337	0.0765222	0.006	0.006	1	0
AC078929.1	0.0423797	0.152961	0.021	0.019	1	0
AL136129.1	0.0423899	-2.0085	0	0	1	0
WASIR1	0.0424846	-2.20114	0	0	1	0
PTH1R	0.0425151	-0.571785	0.001	0.002	1	0
WNT5A-AS1	0.0425212	0.297233	0.003	0.003	1	0
LINC02465	0.0425422	-1.01828	0	0.001	1	0
AL590708.1	0.0425459	0.189023	0.015	0.013	1	0
AL713852.1	0.0425699	-0.00359034	0.048	0.047	1	0
CLEC19A	0.0425875	-1.47033	0	0	1	0
AC016588.2	0.0425946	0.158401	0.013	0.012	1	0
AC004847.1	0.0426241	0.556658	0.001	0.001	1	0
AC022167.1	0.0426736	0.550179	0.002	0.001	1	0
TSPAN8	0.0427016	-0.0954798	0.004	0.003	1	0
KCNF1	0.0427147	-0.627956	0.001	0.002	1	0
AP000753.1	0.0427296	0.663929	0.001	0	1	0
AL391001.1	0.0427317	0.349056	0.003	0.002	1	0
AC034198.2	0.0427895	0.507203	0.001	0.001	1	0
AC012178.1	0.0427975	-0.220638	0.003	0.003	1	0
AC015909.1	0.0428295	0.628933	0.001	0.001	1	0
ALOX5AP	0.0428308	-0.578111	0.002	0.002	1	0
AC017037.5	0.0428498	0.120787	0.001	0	1	0
AC007684.2	0.0428513	-0.205046	0.002	0.002	1	0
POTEG	0.0428617	-0.75048	0.001	0.001	1	0
AL136985.1	0.0428728	0.308533	0.001	0.001	1	0
AC104459.1	0.0429026	-0.173127	0.006	0.006	1	0
OR56A3	0.0429185	-2.04914	0	0	1	0
HLCS-IT1	0.0429583	0.53192	0.001	0	1	0
AC067956.1	0.042976	-0.0983022	0.043	0.043	1	0
HTR3C	0.042993	-0.792502	0.001	0.001	1	0
AL133383.1	0.0429987	-0.150515	0	0	1	0
LINC02054	0.0430059	-0.44303	0.003	0.004	1	0
LINC02073	0.0430061	-0.0919879	0.004	0.003	1	0
AC099792.1	0.0430596	-0.810826	0.001	0.001	1	0
PRRG3	0.0431127	-0.476001	0.002	0.002	1	0
SHISAL2A	0.043117	-0.104007	0.006	0.006	1	0
AC005614.1	0.0431392	0.259213	0.008	0.007	1	0
AC105935.2	0.0431698	0.757279	0.001	0.001	1	0
AL133268.3	0.0431701	-1.6486	0	0	1	0
AL080275.1	0.0431903	1.00831	0.001	0	1	0
AC096586.1	0.0432241	0.0405192	0.003	0.002	1	0
AC114311.1	0.0432359	0.181513	0.002	0.001	1	0
AP003419.2	0.0432409	0.729997	0.001	0.001	1	0
GPR52	0.0433331	0.834482	0.001	0	1	0
AC019129.2	0.0433671	0.263415	0.008	0.006	1	0
NTSR2	0.0434077	0.473088	0.002	0.001	1	0
CDH19	0.0434125	-1.86411	0	0	1	0
CYP4F22	0.0434874	-0.535837	0.002	0.002	1	0
LINC01653	0.0435277	-1.82563	0	0	1	0
AC092078.3	0.043614	-0.962629	0.001	0.001	1	0
IZUMO3	0.0436162	-1.07561	0	0	1	0
AC069133.1	0.0436324	-1.09423	0	0	1	0
AC022001.2	0.0436769	0.433403	0.003	0.002	1	0
SEC14L4	0.0437355	-0.93069	0.001	0.001	1	0
AL109976.1	0.0437371	0.417244	0.004	0.003	1	0
SSX2B	0.0437451	-2.07561	0	0	1	0
TNNT2	0.0437549	-0.328446	0.005	0.006	1	0
AL031595.2	0.043772	-0.724703	0.001	0.002	1	0
FOLR3	0.0437807	0.68689	0.001	0.001	1	0
SMIM31	0.0438447	-0.313995	0.005	0.005	1	0
AP003717.1	0.043895	-0.295778	0.007	0.008	1	0
AL691520.1	0.0440042	-1.45748	0	0	1	0
TRPM5	0.0440484	-0.408946	0.001	0.002	1	0
AC011451.1	0.0440642	-0.462008	0.001	0.002	1	0
AC109361.1	0.0440658	0.107747	0.024	0.022	1	0
AC007686.4	0.0441228	0.180473	0.016	0.015	1	0
CABP7	0.044216	-0.616179	0	0	1	0
NCMAP-DT	0.0442611	-0.0910798	0.042	0.045	1	0
AC008080.4	0.0442904	1.12079	0	0	1	0
AL591242.1	0.0443022	0.608694	0.002	0.001	1	0
KRT24	0.0443147	-1.73166	0	0	1	0
DEPP1	0.0443176	-0.0184045	0.091	0.089	1	0
AP001021.1	0.0443478	0.568246	0.002	0.001	1	0
IL5RA	0.0444502	0.231503	0.008	0.007	1	0
LINC01756	0.044461	-0.489349	0.002	0.003	1	0
AC245452.1	0.0444734	0.112967	0.032	0.03	1	0
AC073311.1	0.044478	0.213896	0	0	1	0
IKZF3	0.0446073	0.154143	0.011	0.01	1	0
PCDHA5	0.044623	0.566024	0.001	0.001	1	0
AL121820.1	0.0446345	0.705749	0.001	0.001	1	0
AL021707.6	0.044663	-0.142763	0.012	0.012	1	0
CCDC80	0.0446681	0.203249	0.01	0.008	1	0
L3MBTL4-AS1	0.0446851	0.158026	0.005	0.004	1	0
VIL1	0.0447869	0.0230858	0.02	0.019	1	0
LINC00507	0.0448067	-0.146694	0	0	1	0
LINC02384	0.0448635	0.367238	0.003	0.002	1	0
AP002762.2	0.0448996	-0.0856057	0.069	0.071	1	0
AL450352.1	0.0449185	-0.824287	0	0.001	1	0
FOXP3	0.0449264	0.106287	0.006	0.005	1	0
SLC22A14	0.0449359	0.112347	0.031	0.028	1	0
IYD	0.0449382	0.0882471	0.008	0.007	1	0
Z97832.2	0.0449472	0.417768	0.002	0.001	1	0
LINC01847	0.0449558	-0.0750005	0.007	0.007	1	0
SLC30A3	0.0450001	0.406189	0.003	0.003	1	0
PPDPFL	0.0450636	0.515066	0.001	0.001	1	0
CORO2B	0.0450903	-0.0788713	0.051	0.052	1	0
SPATA45	0.0451504	-0.132229	0.006	0.005	1	0
RHOJ	0.0451649	-0.114677	0.007	0.006	1	0
ZNF208	0.0451801	-0.170379	0.001	0.001	1	0
AC002368.1	0.0452276	1.12079	0	0	1	0
AL354674.1	0.0452276	1.12079	0	0	1	0
AC090198.1	0.0453108	0.152381	0.017	0.016	1	0
AL117382.1	0.0453114	0.606213	0.001	0.001	1	0
AC116914.2	0.0453216	0.371543	0.002	0.002	1	0
AC011997.2	0.0453598	0.286266	0.005	0.004	1	0
COX7B2	0.0454916	-0.857187	0.001	0.001	1	0
AC022150.1	0.0455464	0.534064	0.002	0.001	1	0
AC020584.1	0.0455962	-0.938107	0.001	0.001	1	0
ADAM21	0.0455977	0.465615	0.002	0.002	1	0
AL121992.2	0.0456333	1.44795	0	0	1	0
SRGAP3-AS4	0.0456656	0.30982	0.003	0.002	1	0
AC108517.1	0.0457262	-1.44215	0	0	1	0
AL359764.1	0.0457329	-0.616179	0	0	1	0
AC011005.1	0.0457529	-0.420923	0.002	0.002	1	0
NOMO3	0.0457984	0.0835521	0.055	0.052	1	0
AC091074.2	0.0458611	0.191176	0	0	1	0
AL158151.4	0.0458979	-0.467657	0.002	0.002	1	0
AC093607.1	0.0459186	-0.0661503	0.002	0.002	1	0
AC002059.1	0.0459303	-0.949603	0	0.001	1	0
ARID3C	0.0459673	0.853306	0.001	0	1	0
PRSS35	0.0460022	0.673328	0.001	0.001	1	0
C19orf33	0.0460024	-0.149479	0.015	0.016	1	0
MC2R	0.0460312	-0.616179	0	0	1	0
STK4-AS1	0.046052	-0.321732	0.001	0.001	1	0
AC090018.2	0.0460521	0.0991443	0.006	0.005	1	0
EPDR1	0.0460909	-1.12519	0	0	1	0
AP003121.1	0.0461237	-1.80882	0	0	1	0
TMEM179	0.0461258	0.15705	0.012	0.01	1	0
LINC01709	0.0461263	-0.948754	0	0.001	1	0
RASGRP4	0.0461633	-0.464176	0.002	0.003	1	0
SIRLNT	0.0462296	0.216364	0.001	0.001	1	0
AL359921.1	0.0462503	0.0447358	0.054	0.051	1	0
AL136115.1	0.0462883	-0.560684	0.001	0.002	1	0
AL353742.1	0.0463876	0.789813	0.001	0.001	1	0
AC105760.1	0.0464033	0.627092	0.001	0.001	1	0
LINC02309	0.0465055	-1.47868	0	0	1	0
AC244035.1	0.0465187	0.550471	0.002	0.001	1	0
AC133528.1	0.0465437	-0.811195	0.001	0.001	1	0
LINC01124	0.0465494	0.907383	0.001	0	1	0
SIGLEC10	0.0465692	0.217811	0.001	0.001	1	0
TXK	0.0466006	-0.0225916	0.075	0.074	1	0
AP003774.2	0.046658	-0.616179	0.001	0.002	1	0
AL691482.3	0.0466604	0.394468	0.002	0.002	1	0
AL035045.1	0.0467138	0.597416	0.002	0.001	1	0
AL357079.2	0.0467425	0.297188	0.005	0.004	1	0
AC145350.4	0.0467678	-0.938107	0	0	1	0
BSN-AS1	0.0467678	-0.938107	0	0	1	0
AC005551.1	0.046802	0.777485	0.001	0.001	1	0
SYCP3	0.0468089	0.0614705	0.013	0.012	1	0
PRRX2-AS1	0.0468299	-0.74171	0.001	0.001	1	0
AP005131.3	0.0468308	0.0454984	0.008	0.008	1	0
AC104333.4	0.0468723	-0.439301	0	0	1	0
AC007613.1	0.0468874	0.174513	0.011	0.01	1	0
AC011481.2	0.0468878	-0.0682271	0.015	0.016	1	0
AC007786.3	0.0469456	1.66393	0	0	1	0
DDO	0.0469496	0.328326	0.005	0.004	1	0
GRIK5	0.0469622	-0.330457	0.007	0.008	1	0
AC107391.1	0.046982	0.401968	0.003	0.002	1	0
DHX58	0.0469887	0.218397	0.009	0.008	1	0
AC008780.1	0.046994	0.132498	0.01	0.008	1	0
AL034550.2	0.0470791	-0.158972	0.001	0.001	1	0
RASA4B	0.0471334	0.163795	0.018	0.016	1	0
AC005162.1	0.0471446	0.383821	0	0	1	0
AL391097.2	0.0472727	-0.151301	0.018	0.02	1	0
AC109630.1	0.0472808	-0.905686	0	0	1	0
CILP	0.0473124	-0.1321	0.002	0.002	1	0
PRICKLE2-AS2	0.0473513	0.968783	0	0	1	0
DEFA5	0.0473513	0.968783	0	0	1	0
AL122125.1	0.0474978	-0.0597857	0.001	0.001	1	0
SEPTIN14	0.047499	-0.732993	0.001	0.002	1	0
AC097478.3	0.0475286	1.86925	0	0	1	0
AL359547.1	0.0475286	1.86925	0	0	1	0
MAPT-IT1	0.0476137	0.651301	0.001	0.001	1	0
NPIPB4	0.0477094	0.0979703	0.042	0.039	1	0
FAT4	0.0477827	0.0910528	0.036	0.033	1	0
AC123912.1	0.0478463	0.289184	0.006	0.004	1	0
LINC02634	0.0479461	-0.374473	0.004	0.004	1	0
PAX2	0.047947	-0.659506	0.001	0.002	1	0
AC005339.1	0.0479797	0.258991	0.007	0.006	1	0
AC008154.1	0.0481175	-1.342	0	0	1	0
AL031674.1	0.0482041	-1.16872	0	0	1	0
LINC01007	0.0482142	1.44795	0	0	1	0
AC067968.2	0.0482142	1.44795	0	0	1	0
AC073326.2	0.0483337	-2.04914	0	0	1	0
AC092675.1	0.0483399	-2.35314	0	0	1	0
AC016727.3	0.0483531	0.145309	0.007	0.006	1	0
AC092801.1	0.0483721	0.431127	0.001	0.001	1	0
LINC02624	0.0483992	-1.68031	0	0	1	0
AP001062.3	0.0484067	0.417244	0.003	0.002	1	0
SCRT2	0.0484273	2.38382	0	0	1	0
OR1M1	0.0484359	-0.625639	0.001	0.002	1	0
AL049870.2	0.0484659	0.275417	0.006	0.005	1	0
LINC02579	0.0484782	-0.0201871	0.013	0.014	1	0
ACCSL	0.0484782	-1.13075	0	0.001	1	0
LINC00427	0.0485367	0.711396	0.001	0.001	1	0
AL359921.2	0.04854	0.0682754	0.011	0.01	1	0
AL627443.3	0.0485689	1.05367	0.001	0	1	0
KLC4	0.0486216	-0.0801985	0.096	0.099	1	0
CLIC6	0.0486542	-0.304668	0.006	0.006	1	0
LINC02209	0.0486668	-0.938107	0	0.001	1	0
ITM2B	0.0487099	0.00667649	0.927	0.929	1	0
LINC00355	0.0487339	-0.263224	0.004	0.004	1	0
AC093426.2	0.0487483	1.31671	0	0	1	0
AL391538.1	0.0487497	-1.66057	0	0	1	0
CLMAT3	0.048826	-0.408547	0.004	0.005	1	0
GBP4	0.0488363	-0.262729	0.004	0.004	1	0
AC004690.2	0.0488396	-1.23633	0	0.001	1	0
AL365256.1	0.0488638	0.461823	0	0	1	0
AC107905.1	0.0488941	1.46182	0	0	1	0
AC091053.1	0.0489436	0.0443345	0.001	0.001	1	0
AL356740.2	0.048954	0.698694	0.001	0.001	1	0
ARHGEF15	0.048965	-0.287556	0	0.001	1	0
UNC5C	0.0489667	-0.215032	0.016	0.017	1	0
CD300A	0.0490419	-0.348832	0.004	0.005	1	0
IL4I1	0.0490621	-0.0756106	0.008	0.008	1	0
CACNA1G-AS1	0.0490851	-0.423534	0	0	1	0
AC083809.1	0.0491403	1.04278	0.001	0	1	0
LINC00364	0.0491582	-1.42353	0	0	1	0
AC092139.1	0.0492146	0.0987895	0.029	0.027	1	0
TCEAL3	0.0492943	0.0142744	0.32	0.313	1	0
DTHD1	0.0493064	-1.61618	0	0	1	0
AC022973.5	0.0493235	-0.420455	0.003	0.003	1	0
AC127024.5	0.0493386	-0.0675584	0.01	0.01	1	0
AC095032.2	0.049391	-2.7861	0	0	1	0
DCDC2C	0.0494847	-0.628354	0.001	0.001	1	0
AC234917.2	0.0495048	0.310359	0.003	0.002	1	0
LRRC52-AS1	0.0495268	0.401415	0.003	0.002	1	0
AC112770.1	0.0495618	-0.338194	0.001	0.001	1	0
AL591212.1	0.0496075	0.758216	0	0	1	0
AC009137.1	0.0496427	-0.318437	0.005	0.005	1	0
TGM7	0.0497215	0.220763	0.002	0.002	1	0
CCDC177	0.0497281	0.658443	0.001	0.001	1	0
LINC00639	0.0497482	-0.159691	0.006	0.006	1	0
AL390835.1	0.0497968	-0.253609	0	0	1	0
LINC02198	0.0499144	0.0554951	0.002	0.001	1	0
PHGR1	0.0499806	-1.20114	0	0	1	0
LINC02236	0.0500366	-0.164828	0.019	0.021	1	0
AC005670.1	0.050064	0.0614442	0.011	0.01	1	0
GABRA1	0.0500861	-0.244923	0.002	0.003	1	0
AC007655.2	0.0501228	0.492755	0.002	0.001	1	0
LINC01584	0.0501468	-1.20114	0	0	1	0
AC079148.2	0.0501498	-0.947385	0.001	0.001	1	0
AC099518.6	0.0502228	-1.03122	0	0.001	1	0
AC002551.1	0.0502562	-0.879213	0	0.001	1	0
PSTPIP1	0.0502651	-0.223569	0.011	0.013	1	0
PADI1	0.0502783	-0.823774	0.001	0.001	1	0
PTGIS	0.050303	-0.188967	0.002	0.002	1	0
AC010789.1	0.0503343	-0.573744	0.001	0.001	1	0
SAMD14	0.0503608	-0.150956	0.011	0.011	1	0
RAB6C	0.0504358	0.737458	0	0	1	0
AL391650.2	0.0504463	0.448916	0.001	0.001	1	0
SPN	0.0505146	-0.578377	0.001	0.002	1	0
AC115989.1	0.0505282	-2.11868	0	0	1	0
FCRL5	0.0505349	-1.85322	0	0	1	0
LINC01538	0.0505678	-0.657999	0	0	1	0
IL21R	0.0505699	-0.905686	0.001	0.001	1	0
AC091953.1	0.0505709	-1.42353	0	0	1	0
AL353753.1	0.0506035	-2.55478	0	0	1	0
FAM66E	0.050645	0.651301	0.001	0.001	1	0
SELE	0.050743	-0.820298	0.001	0.002	1	0
AC055878.1	0.0508036	-0.201142	0	0	1	0
AL390242.1	0.0508482	-0.31415	0.002	0.002	1	0
HIST2H3D	0.0508537	0.0086762	0.002	0.003	1	0
AC131953.1	0.0508564	0.157185	0.004	0.003	1	0
AC107220.1	0.0509461	0.544286	0.001	0.001	1	0
TNFRSF1B	0.050955	-0.155396	0.005	0.005	1	0
TRIM10	0.0509802	-1.06096	0	0.001	1	0
PSG7	0.051005	-2.42353	0	0	1	0
AC079763.1	0.0510459	-1.20114	0	0	1	0
IL22RA2	0.0510679	-0.397539	0.002	0.002	1	0
WDR38	0.0510849	0.287313	0.003	0.002	1	0
AC010240.3	0.051091	0.517677	0.001	0.001	1	0
AD000671.3	0.0511077	0.197587	0.012	0.011	1	0
AC079174.1	0.0512063	-0.0312165	0.001	0.001	1	0
AC011700.1	0.0512217	1.45421	0	0	1	0
AC099342.1	0.051228	0.597416	0.002	0.001	1	0
DISP2	0.051256	0.0261858	0.008	0.008	1	0
M1AP	0.0512567	-0.176988	0.004	0.004	1	0
AC022655.1	0.0513433	-0.724703	0.001	0.001	1	0
SPACA5	0.0513493	1.12079	0.001	0	1	0
AC147651.1	0.0514153	-0.616179	0.001	0.001	1	0
AC123768.2	0.0514174	-0.753683	0.001	0.001	1	0
AC073834.1	0.0514527	0.18981	0.002	0.002	1	0
AC027338.1	0.051454	0.576466	0.002	0.001	1	0
S1PR5	0.0514651	0.17177	0.007	0.006	1	0
ZNF474	0.0514656	0.679277	0.001	0.001	1	0
AC090559.2	0.0514665	-0.166935	0.017	0.019	1	0
PRG3	0.0515289	-1.93811	0	0	1	0
EGFLAM-AS1	0.0515289	-1.93811	0	0	1	0
LINC02588	0.0515289	-3.42353	0	0	1	0
KRT3	0.0515289	-1.93811	0	0	1	0
AC018678.1	0.0515289	-2.20114	0	0	1	0
SEMA5A-AS1	0.0515289	-3.42353	0	0	1	0
AP001095.1	0.0515289	-2.7861	0	0	1	0
AL672277.1	0.0515289	-2.7861	0	0	1	0
SNHG18	0.0515289	-2.93811	0	0	1	0
AC083864.4	0.0515289	-2.93811	0	0	1	0
AC011840.4	0.0515289	-1.93811	0	0	1	0
AC116348.2	0.0515289	-1.93811	0	0	1	0
LYPD4	0.0515289	-1.93811	0	0	1	0
AL035443.1	0.0515289	-1.93811	0	0	1	0
BMP10	0.0515289	-1.93811	0	0	1	0
AL591504.2	0.0515289	-1.93811	0	0	1	0
AC092127.2	0.0515289	-1.93811	0	0	1	0
MIR202HG	0.0515289	-1.93811	0	0	1	0
GJA8	0.0515289	-3.07561	0	0	1	0
AC009468.1	0.0515289	-1.93811	0	0	1	0
KRT38	0.0515289	-1.93811	0	0	1	0
AC136475.8	0.0515289	-1.93811	0	0	1	0
AC068295.1	0.0515289	-2.20114	0	0	1	0
ACTL7A	0.0515289	-1.93811	0	0	1	0
LINC02420	0.0515289	-1.93811	0	0	1	0
AC117569.1	0.0515289	-3.20114	0	0	1	0
CCDC54	0.0515289	-1.93811	0	0	1	0
TGFB3-AS1	0.0515289	-2.20114	0	0	1	0
AC016957.2	0.0515316	-0.531966	0.002	0.002	1	0
GOLGA8M.1	0.0515361	0.427542	0.001	0.001	1	0
CERNA3	0.0515608	0.677552	0.001	0.001	1	0
LINC02508	0.0515786	-1.99469	0	0	1	0
CCL4L2	0.0515795	0.810086	0.001	0	1	0
AC092301.1	0.0515869	-0.32429	0.004	0.005	1	0
LINC01871	0.0516083	-0.887481	0.001	0.001	1	0
AC095350.1	0.0516576	-0.000322518	0.002	0.002	1	0
AL359382.2	0.0516713	1.30982	0	0	1	0
BMP3	0.0517395	-0.201142	0.003	0.003	1	0
SNX20	0.0519009	-0.817813	0.001	0.001	1	0
AP003472.2	0.0520124	0.834482	0.001	0	1	0
AC064834.1	0.0520337	-0.886268	0	0.001	1	0
GCNT4	0.0520381	0.0414288	0.001	0.001	1	0
AC015961.2	0.052092	0.0641039	0.013	0.012	1	0
FOXA1	0.0521095	0.862989	0.001	0	1	0
AL109945.1	0.0522104	0.557153	0.001	0.001	1	0
AC020907.4	0.0522187	-0.457481	0.001	0.002	1	0
TACR2	0.052222	-0.411359	0.003	0.003	1	0
HIGD1C	0.0522555	-0.110506	0.045	0.048	1	0
AL023755.1	0.0522613	-0.0250904	0.007	0.006	1	0
AC093297.1	0.0522775	0.90989	0.001	0	1	0
AC090578.2	0.0522797	1.25829	0	0	1	0
HVCN1	0.0522887	-0.0176815	0.053	0.052	1	0
AC099343.4	0.0523079	0.152495	0.007	0.006	1	0
SIRPD	0.0523264	-1.07561	0	0.001	1	0
INCA1	0.052402	0.0950099	0.017	0.015	1	0
DAAM1	0.0524208	0.0104347	0.39	0.387	1	0
AL670729.3	0.0524587	0.524997	0.002	0.001	1	0
AC020551.1	0.0524746	-1.08184	0	0	1	0
AL031667.3	0.0524831	0.41901	0.002	0.001	1	0
AC091180.3	0.0524855	0.194787	0.003	0.002	1	0
AL627443.1	0.0525086	1.32242	0	0	1	0
SCG2	0.0525092	0.83128	0.001	0	1	0
CBLN2	0.0525219	-1.09011	0	0	1	0
RD3	0.0525561	-1.49065	0	0	1	0
CST7	0.0526019	-0.470328	0	0.001	1	0
AC134312.4	0.0526259	-0.675073	0.001	0.001	1	0
IGLV10-54	0.0526836	-0.323998	0.002	0.003	1	0
AL160396.1	0.0527615	-1.52307	0	0	1	0
AL445584.2	0.0527694	0.0758392	0.006	0.005	1	0
AL031008.1	0.0528103	-2.7861	0	0	1	0
LACTB2-AS1	0.0528224	0.0344251	0.022	0.02	1	0
UPB1	0.0529045	-0.195415	0.01	0.012	1	0
UMLILO	0.0529363	1.38382	0	0	1	0
CCDC166	0.0530296	0.464552	0.003	0.002	1	0
GPRASP2	0.0530298	0.13759	0.008	0.007	1	0
ANKDD1B	0.0531025	0.154843	0.016	0.014	1	0
SEMA6B	0.0531673	-0.304905	0.006	0.007	1	0
AL035694.1	0.0532127	0.757279	0.001	0.001	1	0
DCAF8L2	0.053221	-0.799043	0.001	0.001	1	0
LMOD3	0.0532723	-0.0694446	0.015	0.015	1	0
C9orf163	0.0532935	0.140909	0.019	0.018	1	0
AL355773.1	0.0533495	0.233645	0.009	0.007	1	0
AC022100.1	0.053424	0.223356	0.001	0	1	0
AC009403.2	0.0534636	-0.0737411	0.006	0.006	1	0
AC137579.1	0.0534976	-0.808824	0.001	0.001	1	0
AC068228.1	0.0535899	0.347295	0.003	0.002	1	0
KCNMA1-AS1	0.0536189	0.165181	0.001	0.001	1	0
AC239584.1	0.0536658	-0.42036	0.002	0.003	1	0
AC107398.5	0.0536893	0.502465	0.001	0	1	0
AL360181.2	0.0537407	0.54079	0.002	0.001	1	0
C1orf53	0.0537657	0.0789664	0.055	0.051	1	0
AC079089.1	0.0538184	0.347295	0.002	0.001	1	0
RTL1	0.0538341	0.383821	0	0	1	0
AC008696.2	0.0538754	-0.201142	0.003	0.003	1	0
MUC12	0.0538905	0.203249	0.01	0.009	1	0
AC139887.1	0.0539317	-1.55478	0	0	1	0
AC004982.1	0.0539525	0.408069	0.002	0.002	1	0
PCDHB1	0.0540733	0.120787	0	0	1	0
AL356311.1	0.0540786	0.749949	0.001	0.001	1	0
GAB4	0.0540873	-1.13555	0	0.001	1	0
AC073359.2	0.0541207	-1.33607	0	0	1	0
BGN	0.0541892	0.197052	0.005	0.004	1	0
UNC5A	0.0542114	0.0266644	0.001	0.001	1	0
AL161662.1	0.0542869	0.411835	0.001	0.001	1	0
AC069307.1	0.0543403	0.32242	0.001	0.001	1	0
PCDH19	0.0543894	0.0679419	0.056	0.052	1	0
FRG2	0.0543992	-0.651803	0	0.001	1	0
AC060809.1	0.0543997	0.060576	0.004	0.004	1	0
GPR1-AS	0.0544278	0.201318	0.009	0.008	1	0
AC007106.1	0.0544449	0.860259	0	0	1	0
GRXCR2	0.0544929	-0.447673	0.004	0.004	1	0
AC090204.1	0.0544984	-0.789511	0.001	0.001	1	0
RNASE11	0.0546018	-0.175606	0	0	1	0
AC015563.2	0.0546523	0.359159	0.001	0.001	1	0
AC097532.3	0.0546606	0.18905	0.012	0.01	1	0
AC007216.2	0.0547629	0.163431	0.016	0.014	1	0
PAPLN	0.0547692	-0.10874	0.017	0.019	1	0
AC090625.2	0.0547983	0.746391	0	0	1	0
FGF12-AS2	0.0548642	0.806054	0.001	0.001	1	0
LINC01214	0.0548767	-0.312173	0.003	0.003	1	0
LINC02401	0.054883	-0.146694	0	0	1	0
AL357568.2	0.0549799	-0.201142	0.011	0.012	1	0
JAM3	0.0549844	0.17613	0.011	0.01	1	0
AL359317.2	0.0550106	0.0419478	0.037	0.034	1	0
AC009971.1	0.055072	-2.26004	0	0	1	0
AC093157.2	0.055239	0.160238	0.003	0.003	1	0
C1orf127	0.0552392	0.124859	0.016	0.015	1	0
KRT27	0.0552398	0.0842607	0	0	1	0
AL355834.2	0.0552558	-0.83377	0.001	0.001	1	0
AC114930.1	0.0553081	-0.750829	0	0.001	1	0
TSKS	0.0554798	-0.598901	0.001	0.002	1	0
DND1	0.0555043	0.0516765	0.007	0.006	1	0
AC243829.4	0.0555344	-1.73166	0	0	1	0
LINC02671	0.0555918	-0.391747	0.001	0.001	1	0
LINC00395	0.0556029	-1.50926	0	0	1	0
LINC01502	0.055667	-0.966676	0	0.001	1	0
AC092839.2	0.055687	1.12079	0	0	1	0
AC078820.2	0.0557164	0.383821	0.003	0.002	1	0
TAS1R2	0.0557852	-0.533717	0.001	0.002	1	0
AC246680.1	0.05579	-0.973731	0.001	0.001	1	0
AC093928.1	0.0558303	0.0931976	0.012	0.01	1	0
AC147067.1	0.0558678	-0.0189344	0.087	0.086	1	0
AC063919.1	0.0559072	-1.52307	0	0	1	0
AL158071.4	0.0559172	0.21435	0.007	0.006	1	0
PRSS2	0.0560161	1.55375	0	0	1	0
RDH16	0.05606	0.0885984	0.004	0.004	1	0
TNFAIP6	0.0561066	0.160457	0.008	0.007	1	0
ELAVL4	0.0561105	-0.529467	0.001	0.001	1	0
SULT2A1	0.0561552	-0.644748	0.001	0.001	1	0
AC018802.2	0.056163	-0.0567516	0.001	0.001	1	0
AC027307.2	0.0561657	-0.186495	0.005	0.005	1	0
HBZ	0.05621	-0.49356	0.002	0.003	1	0
AC092068.2	0.0562333	0.191176	0.004	0.004	1	0
AC006130.1	0.0562883	-0.283196	0.003	0.003	1	0
TM6SF2	0.0562977	-0.229648	0.008	0.01	1	0
AL645939.4	0.0563008	0.81992	0	0	1	0
APOBEC2	0.0563325	-0.0756106	0.002	0.003	1	0
AC253536.3	0.0563672	0.821942	0.001	0	1	0
AC013472.1	0.0564073	-0.0986266	0.005	0.005	1	0
AC024937.3	0.0564281	-0.379945	0.002	0.002	1	0
AC018529.2	0.0564312	0.278979	0.004	0.003	1	0
LINC02315	0.0564771	-0.896287	0.001	0.001	1	0
MCIDAS	0.0565164	0.334911	0.004	0.003	1	0
AC016597.1	0.0565848	0.00814731	0.021	0.02	1	0
AL121787.1	0.0565911	-0.063638	0	0	1	0
ZSCAN5B	0.0566193	-0.334408	0.001	0	1	0
LINC02733	0.0566579	-0.745462	0.001	0.001	1	0
GSTA3	0.0567074	0.731744	0	0	1	0
ADAD1	0.0568037	-0.851807	0.001	0.001	1	0
SH3RF3-AS1	0.0568046	0.538544	0.002	0.001	1	0
GUK1	0.0568466	0.0171029	0.913	0.91	1	0
AP001429.1	0.0568947	0.600139	0.001	0.001	1	0
AL158829.1	0.0569088	-0.803806	0.001	0.001	1	0
AC239800.2	0.0569118	0.225275	0.004	0.003	1	0
AC022509.3	0.0569366	0.620261	0.001	0.001	1	0
SHANK1	0.0569394	-0.857187	0.001	0.001	1	0
AC072039.2	0.0569656	0.295207	0.004	0.004	1	0
AC122138.1	0.0570009	-1.61618	0	0	1	0
AC022424.2	0.0570357	-1.17077	0	0.001	1	0
MYOC	0.0572561	-0.536009	0.001	0.002	1	0
AC026765.2	0.0572888	1.76233	0	0	1	0
AC007527.2	0.0572888	1.76233	0	0	1	0
FKBP6	0.0573045	0.161429	0.001	0.001	1	0
TRARG1	0.0573648	-0.394664	0.003	0.003	1	0
AC034154.1	0.0573776	1.60621	0	0	1	0
AC010327.5	0.0574113	0.262729	0.007	0.006	1	0
AC010809.2	0.0574188	0.210123	0.006	0.005	1	0
AC132872.3	0.057442	0.604211	0.002	0.001	1	0
AP000695.2	0.0574428	-0.282799	0.006	0.007	1	0
AP000350.6	0.0575631	0.63966	0.001	0.001	1	0
DHFR2	0.0576411	-0.0130692	0.024	0.023	1	0
AL161443.1	0.0576428	0.360614	0.003	0.003	1	0
AC103987.2	0.0576969	-0.389517	0.003	0.003	1	0
AC097173.2	0.0578857	0.307872	0.004	0.003	1	0
AC026741.1	0.0579258	0.0497947	0.007	0.007	1	0
AL606834.2	0.0579884	0.127723	0.003	0.002	1	0
PCDH8	0.0579919	0.0943144	0.022	0.02	1	0
AJ239328.1	0.0579923	0.590272	0.001	0.001	1	0
C12orf40	0.0580637	0.0556024	0.011	0.01	1	0
ITGAL	0.0581732	-0.2815	0.008	0.009	1	0
LY86-AS1	0.0581823	0.073894	0.005	0.005	1	0
AL021920.1	0.0581914	0.58313	0	0	1	0
HEPACAM	0.058301	-1.20114	0	0	1	0
SALL2	0.0583315	0.0303531	0.007	0.007	1	0
AC099518.1	0.058406	0.191675	0.013	0.012	1	0
AC092343.1	0.0585344	-0.332681	0.004	0.005	1	0
PBOV1	0.0585453	-0.0373167	0.001	0.001	1	0
VWA5B2	0.0585532	0.383821	0.001	0.001	1	0
ZACN	0.0585974	0.302247	0.006	0.005	1	0
AL591888.1	0.0587728	-2.20114	0	0	1	0
AC100800.1	0.0587854	-0.915739	0.001	0.001	1	0
AC096647.1	0.0587985	0.383821	0.001	0	1	0
UBOX5-AS1	0.0588533	0.0482931	0.09	0.086	1	0
STAU2-AS1	0.0588763	0.482505	0.002	0.002	1	0
LINC01962	0.0588784	0.258029	0.007	0.006	1	0
AC018638.6	0.0588972	0.103085	0.011	0.01	1	0
Z97989.1	0.0589561	-0.126976	0.006	0.006	1	0
FAM124B	0.0590121	0.0853294	0.016	0.014	1	0
AC018558.7	0.0590881	-2.20114	0	0	1	0
TRIM51GP	0.0591173	2.38382	0	0	1	0
TAS2R5	0.059188	0.435168	0.003	0.002	1	0
AC116616.1	0.0592201	-0.110944	0.001	0.001	1	0
NUDT13	0.0592702	-0.121003	0.025	0.026	1	0
AC026462.3	0.0593023	-0.478676	0	0	1	0
DKK3	0.0593383	0.17737	0.002	0.001	1	0
AC005909.2	0.0593804	-0.642174	0.001	0.001	1	0
TECRL	0.059418	-0.792029	0	0	1	0
RNF186	0.059453	-0.90306	0	0.001	1	0
CAPN11	0.0594554	-0.390225	0.003	0.004	1	0
AL627309.3	0.0594947	0.216094	0.001	0.001	1	0
AC026771.1	0.0594961	0.546092	0.002	0.001	1	0
AC044839.3	0.0595905	0.0112765	0.018	0.019	1	0
AP000221.1	0.0596127	0.409356	0.001	0.001	1	0
AC114730.1	0.0596352	0.90989	0.001	0	1	0
LINC00550	0.0596372	-1.07561	0	0	1	0
AP001116.1	0.0596933	-1.27914	0	0	1	0
AC084116.1	0.0597632	-0.466355	0.002	0.003	1	0
AC024132.3	0.0597765	-1.53372	0	0	1	0
SMCO3	0.0598007	0.904653	0.001	0	1	0
AL356752.1	0.0601659	1.20694	0	0	1	0
LINC01284	0.0601817	-0.487446	0.001	0.001	1	0
ZNF197-AS1	0.0601886	0.9457	0.001	0	1	0
AL355816.2	0.060219	-0.23659	0.004	0.004	1	0
AC079209.2	0.0603649	-0.133455	0.011	0.01	1	0
FAM3D-AS1	0.0603839	0.0911599	0.037	0.034	1	0
CCDC152	0.060442	-0.212113	0.009	0.01	1	0
COL13A1	0.0604838	0.145712	0.011	0.009	1	0
SELL	0.0604972	-0.994691	0	0.001	1	0
HIST2H2AA3	0.0605002	-0.74171	0	0.001	1	0
NLRC4	0.0605529	0.0448659	0.017	0.015	1	0
LY6G6C	0.0605535	-0.345985	0.004	0.005	1	0
RGS4	0.0606344	0.989542	0.001	0	1	0
AC026691.1	0.060668	0.463255	0.003	0.002	1	0
AC087518.1	0.0606681	-1.35314	0	0	1	0
AC010487.2	0.0606932	0.41553	0.003	0.002	1	0
AL035252.5	0.0607052	0.256442	0.006	0.005	1	0
CD86	0.0607741	-0.0968049	0.001	0.001	1	0
AC011124.1	0.0608066	-0.482912	0.001	0.001	1	0
AC034223.1	0.0608394	0.673328	0.001	0.001	1	0
AC244453.1	0.0608518	-0.482912	0.002	0.002	1	0
ADAMTSL5	0.0608748	0.149759	0.019	0.018	1	0
AL161449.2	0.0608969	-0.303855	0.005	0.006	1	0
IZUMO2	0.060922	-0.420259	0.001	0.001	1	0
AC005486.1	0.0609353	0.43726	0.003	0.002	1	0
ARHGEF7-AS2	0.0609396	1.20694	0	0	1	0
GLUD2	0.0609572	0.292847	0.006	0.005	1	0
AC006449.5	0.0609718	0.278112	0.006	0.005	1	0
PLA2G10	0.061092	-0.211579	0.01	0.011	1	0
MYO1A	0.0610995	0.646855	0.001	0.001	1	0
AC005498.2	0.0611563	0.210173	0.006	0.006	1	0
GDNF-AS1	0.0611914	-0.0312165	0.002	0.001	1	0
SLC22A9	0.0611931	-0.587033	0	0.001	1	0
CSRP3	0.0612592	-0.0194072	0.005	0.005	1	0
MSMP	0.0612683	0.30982	0.003	0.002	1	0
PDE6G	0.061298	-0.101463	0.025	0.027	1	0
LINC02791	0.0613029	-1.57038	0	0	1	0
CST3	0.0613093	-2.42353	0	0	1	0
AC104521.1	0.0613218	0.132714	0.01	0.01	1	0
LINC01876	0.0613816	-0.297396	0.006	0.007	1	0
RALGPS2	0.0614016	0.00481507	0.411	0.408	1	0
FOCAD-AS1	0.0614586	0.358946	0.004	0.003	1	0
AC025576.1	0.0614775	0.798858	0.001	0.001	1	0
PIH1D3	0.0614792	0.710986	0.001	0.001	1	0
CCDC63	0.0614866	-0.264707	0.002	0.002	1	0
MYOZ2	0.0616019	-0.708102	0.001	0.001	1	0
KRTAP10-4	0.0616142	-0.446254	0.001	0.001	1	0
LINC01352	0.0616448	0.310572	0.002	0.001	1	0
ANGPTL6	0.0616823	0.172241	0.015	0.014	1	0
ST3GAL5	0.0617119	0.25237	0.005	0.004	1	0
AC114488.2	0.0617193	0.320162	0.005	0.004	1	0
C1orf146	0.0617432	-0.495164	0.002	0.002	1	0
MYADML2	0.0618196	-0.475003	0.001	0.001	1	0
AC016949.1	0.0619521	0.0379928	0.034	0.033	1	0
TEKT4	0.0620013	0.204851	0.003	0.002	1	0
ELOA3	0.0621536	1.57647	0	0	1	0
OR2A42	0.0622203	-0.490648	0.001	0.001	1	0
KANSL1-AS1	0.0622324	0.0512151	0.076	0.072	1	0
CYP1A2	0.0622516	-1.61618	0	0	1	0
AL139095.4	0.0623936	0.142334	0.021	0.019	1	0
AC087854.1	0.0623988	0.106483	0.024	0.022	1	0
LINC00336	0.0624374	0.396532	0.002	0.002	1	0
SERPIND1	0.0625045	-0.262143	0.006	0.007	1	0
NR1H4	0.0625249	-0.22572	0.002	0.002	1	0
LRRTM2	0.0625728	0.271555	0.007	0.006	1	0
HIST2H3C	0.0626003	-1.61618	0	0	1	0
USP29	0.0626299	-0.675073	0	0	1	0
AC008406.2	0.0626602	1.23182	0	0	1	0
AC109517.1	0.0626602	1.23182	0	0	1	0
CD2BP2-DT	0.0627404	0.124434	0.01	0.008	1	0
ZCCHC18	0.062776	0.0774247	0.011	0.01	1	0
AL157373.1	0.062786	0.762333	0	0	1	0
AL158071.1	0.0628073	0.0305231	0.011	0.01	1	0
AC100778.4	0.0628204	2.08426	0	0	1	0
AC023886.1	0.0628458	-0.080954	0.007	0.007	1	0
AL731769.2	0.0628651	0.254344	0.004	0.003	1	0
AP000254.2	0.0628706	-0.253043	0.004	0.004	1	0
AC091868.2	0.0628814	0.660661	0.001	0.001	1	0
AC005695.3	0.0629511	0.337651	0.002	0.002	1	0
AL354872.2	0.0629835	-0.747424	0.001	0.001	1	0
OCLM	0.0630017	-0.829173	0	0.001	1	0
AL137224.1	0.0630751	-0.255297	0.009	0.01	1	0
PIK3CD-AS2	0.0630957	-0.0754811	0.108	0.112	1	0
PRSS37	0.0631192	1.75579	0	0	1	0
AC018695.9	0.0631887	-0.44354	0.002	0.003	1	0
AC008406.3	0.0632057	0.629577	0.001	0.001	1	0
PLCE1-AS2	0.0632364	0.618286	0.001	0.001	1	0
AP001178.3	0.063266	0.240457	0.001	0.001	1	0
AC009652.1	0.0633066	0.399763	0.003	0.003	1	0
AC091198.1	0.0633929	1.27691	0	0	1	0
AC004470.1	0.0634184	-0.372908	0.003	0.003	1	0
KIRREL3-AS3	0.063457	1.70575	0	0	1	0
PCAT18	0.0634699	-0.308057	0	0	1	0
PIK3R6	0.0634937	-0.795149	0.001	0.001	1	0
AC024559.2	0.0635127	0.218446	0.004	0.003	1	0
DUSP13	0.0635276	1.23182	0	0	1	0
ASB14	0.0635528	-0.11925	0.029	0.031	1	0
IZUMO1	0.0635551	-0.139132	0.009	0.01	1	0
GPRC5D	0.0635923	0.141495	0.008	0.007	1	0
AC026310.2	0.0635962	-1.04914	0	0	1	0
AC006449.2	0.0636008	-0.240232	0.009	0.011	1	0
CDC37L1-DT	0.0636099	0.19169	0.012	0.011	1	0
AL591178.1	0.0636416	-0.838571	0.001	0.002	1	0
AC110285.5	0.0636638	0.447951	0.001	0.001	1	0
IRAIN	0.0638016	0.311369	0.004	0.003	1	0
AL138930.1	0.0638229	-1.99469	0	0	1	0
RPL14	0.0638276	0.00732166	0.994	0.993	1	0
GJA3	0.0638312	0.245301	0.005	0.004	1	0
DDX4	0.0639284	-0.105984	0.002	0.002	1	0
AC005606.2	0.0639503	0.120787	0.001	0.001	1	0
SLC22A1	0.0639585	0.0417662	0.056	0.053	1	0
CCDC185	0.0639717	0.481118	0.001	0.001	1	0
AC023509.3	0.0639773	0.072769	0.012	0.012	1	0
AC008662.1	0.0639953	-1.1065	0	0	1	0
PCDHA4	0.0640503	0.430615	0.002	0.001	1	0
FGF21	0.0640567	1.06189	0.001	0	1	0
AC018695.2	0.064082	-0.367299	0.003	0.003	1	0
AL158166.2	0.0641575	0.213896	0	0	1	0
AC004263.1	0.0641715	0.166067	0.003	0.003	1	0
RPE65	0.0641949	-0.864107	0	0.001	1	0
KRT72	0.0641988	0.722623	0.001	0	1	0
AP002807.1	0.0642041	0.0983431	0.009	0.008	1	0
CAMK1	0.0642851	0.0807639	0.024	0.022	1	0
PLP1	0.0643725	0.582367	0.001	0.001	1	0
UPK3B	0.0643786	0.305211	0.005	0.004	1	0
AC002375.1	0.0644574	-1.27914	0	0.001	1	0
MOGAT2	0.0646492	0.226435	0.006	0.005	1	0
AC015802.5	0.0646665	1.96878	0	0	1	0
AC027277.1	0.0647256	0.254538	0.006	0.005	1	0
AL449214.1	0.0647332	-0.178814	0.007	0.006	1	0
ADGRF5	0.0647748	-0.0173261	0.005	0.005	1	0
CFAP126	0.0647849	-0.69018	0.001	0.001	1	0
EPHA7	0.0648224	0.00730702	0.058	0.055	1	0
C17orf78	0.0648551	0.231086	0.008	0.006	1	0
AL078581.2	0.0648862	-0.0452234	0.008	0.008	1	0
SLC25A52	0.0649115	0.213896	0.001	0.001	1	0
BX255925.1	0.0649322	0.373973	0.002	0.002	1	0
AC091806.1	0.0649365	-0.334997	0.001	0.001	1	0
LSINCT5	0.065029	-0.570375	0.001	0.001	1	0
SFTA2	0.0651212	-0.576286	0.001	0.001	1	0
LINC01303	0.0651945	-0.16872	0.003	0.003	1	0
AC124068.2	0.0652662	-0.323132	0.005	0.006	1	0
AC005674.2	0.0652707	-0.163235	0.02	0.022	1	0
AC124069.1	0.0652712	0.521324	0.002	0.001	1	0
AL162741.1	0.0653728	-0.265682	0.001	0.001	1	0
ALKBH3-AS1	0.0653974	0.402804	0.003	0.002	1	0
AC024651.1	0.0654823	0.892835	0.001	0	1	0
SULT1E1	0.0655378	0.0883651	0.002	0.001	1	0
AC145207.6	0.0655971	0.00696667	0.002	0.003	1	0
AC016590.3	0.0656225	0.639078	0.001	0.001	1	0
ADAMTS8	0.0656515	0.206178	0.003	0.002	1	0
AC010247.1	0.0656965	0.968783	0	0	1	0
AL391497.1	0.0657854	0.758216	0.001	0	1	0
LINC01426	0.0659324	-0.255847	0.003	0.003	1	0
AC025741.1	0.0659617	-0.616179	0	0.001	1	0
ZNF214	0.0659809	-1.57554	0	0	1	0
AC111182.2	0.0660754	-1.26004	0	0	1	0
AC084864.1	0.0661459	-0.786104	0	0.001	1	0
EXOSC10-AS1	0.0661847	0.209283	0.008	0.007	1	0
AL354836.1	0.0663054	-0.150605	0.014	0.014	1	0
AL683807.1	0.0663229	-0.724703	0.001	0.001	1	0
AL035425.1	0.0663635	0.638394	0.001	0.001	1	0
AC005005.3	0.0664215	0.263527	0.003	0.002	1	0
AL161668.4	0.0664236	0.0554951	0.002	0.002	1	0
LINC02002	0.0664238	-2.20114	0	0	1	0
NOL4L-DT	0.0665797	-0.869936	0.001	0.001	1	0
AC092042.1	0.066602	2.38382	0	0	1	0
AC110792.2	0.0666434	0.529251	0.001	0.001	1	0
AL662884.5	0.0666525	-0.13488	0.007	0.008	1	0
AC093909.4	0.0666721	-1.14343	0	0	1	0
AL158136.1	0.0666919	0.675284	0.001	0.001	1	0
AC007622.2	0.0666952	0.116551	0.028	0.026	1	0
PRX	0.0666968	0.0929712	0.025	0.023	1	0
ITGB3	0.0666996	0.0203847	0.003	0.003	1	0
AC012507.3	0.0667537	-1.28603	0	0	1	0
HOGA1	0.0667884	-0.318498	0.005	0.005	1	0
MAGEA10	0.0667978	-0.294251	0	0	1	0
TTC21B-AS1	0.066872	0.0910392	0.024	0.022	1	0
AL121985.1	0.0668809	0.340965	0.004	0.003	1	0
CCL26	0.0668968	-0.484934	0.001	0.001	1	0
AC004477.3	0.0669165	0.315341	0.003	0.002	1	0
AC074281.2	0.0669882	-1.0032	0	0	1	0
OR51M1	0.0670006	-0.631776	0.001	0.001	1	0
RAB39A	0.0670715	-0.214663	0.003	0.003	1	0
LINC00842	0.0671166	0.855889	0.001	0	1	0
AC108488.1	0.0671718	0.0987603	0.006	0.005	1	0
AL360006.1	0.067207	-0.546916	0	0.001	1	0
C4BPB	0.0672813	-0.056325	0.007	0.006	1	0
AGBL1-AS1	0.067308	-2.49065	0	0	1	0
AC127537.1	0.0673081	0.346921	0.004	0.003	1	0
LINC00491	0.0673122	-0.765557	0.001	0.001	1	0
FRMPD3	0.0673131	-0.193867	0.013	0.015	1	0
AL359555.1	0.0673631	-0.213742	0.004	0.004	1	0
LINC02020	0.0674688	-1.07561	0	0.001	1	0
ACKR4	0.0674913	0.0972982	0.012	0.011	1	0
ADAMTS14	0.0674957	0.0662059	0.005	0.004	1	0
LINC00700	0.067644	-1.80882	0	0	1	0
LINC02764	0.0676681	-0.536009	0.001	0.001	1	0
LINC01293	0.067698	1.47128	0	0	1	0
OR1Q1	0.067698	1.47128	0	0	1	0
AC125494.2	0.0677091	-0.262542	0.002	0.002	1	0
AL049830.3	0.067778	-0.161341	0.017	0.019	1	0
AC034229.1	0.0677888	-0.0780831	0.001	0.001	1	0
AL031587.1	0.0677911	0.383821	0.003	0.002	1	0
KCNJ5	0.0677993	0.275445	0.005	0.004	1	0
AL390839.2	0.0678161	-0.847505	0	0.001	1	0
WFDC8	0.067833	-0.553443	0.001	0.001	1	0
AC068481.1	0.0678748	0.491736	0.002	0.002	1	0
AL158154.3	0.0679902	-0.409477	0.003	0.004	1	0
DCX	0.0679938	-0.58447	0	0	1	0
ZNF649-AS1	0.0680679	-0.399241	0.003	0.004	1	0
AL353768.2	0.0681297	0.200957	0.012	0.01	1	0
AC120498.4	0.0681399	-0.90306	0	0.001	1	0
HTRA3	0.0681528	0.505127	0.001	0.001	1	0
AL109653.3	0.0682316	-0.907945	0.001	0.001	1	0
GRK5-IT1	0.0682481	0.551548	0.001	0.001	1	0
AL445238.1	0.0683465	0.914336	0	0	1	0
GALR1	0.0683536	-0.370018	0.001	0.001	1	0
MID1IP1-AS1	0.0683645	0.523999	0.002	0.001	1	0
AC008443.6	0.0683889	0.283627	0.005	0.004	1	0
ABCC12	0.068394	-1.03122	0	0.001	1	0
AC106037.2	0.0683947	-0.348483	0.003	0.003	1	0
PSORS1C3	0.0684209	0.517088	0.001	0.001	1	0
AL008730.1	0.0684473	0.184917	0.011	0.01	1	0
AC007879.4	0.0684845	1.60621	0	0	1	0
TAB3-AS2	0.0684845	1.60621	0	0	1	0
ALOX12	0.0685423	0.103962	0.007	0.006	1	0
LINC01677	0.0685536	-1.07561	0	0	1	0
AL365258.1	0.0688534	-0.201142	0.008	0.009	1	0
AC012557.2	0.0689351	0.109382	0.002	0.002	1	0
AC010255.3	0.068954	0.293935	0.005	0.004	1	0
CHRNB2	0.0689644	0.627092	0.001	0.001	1	0
LINC02630	0.0689777	-1.26826	0	0	1	0
AC068442.1	0.068997	-0.616179	0	0	1	0
AC117461.1	0.069005	-0.589212	0	0.001	1	0
FO393419.2	0.0690863	-0.171543	0.013	0.015	1	0
AL136501.1	0.0690944	-1.71571	0	0	1	0
AL022724.3	0.0691189	-1.76302	0	0	1	0
LINC00237	0.0692182	-0.653654	0	0	1	0
LCT	0.0693003	-0.181948	0.009	0.009	1	0
AL353596.1	0.0693042	0.117839	0.016	0.014	1	0
ADAMTS7	0.0693941	0.00927462	0.02	0.019	1	0
AC007463.1	0.0694571	-0.879213	0	0.001	1	0
AC011195.2	0.0694592	-0.455714	0	0	1	0
LINC02180	0.0694887	-1.31662	0	0	1	0
AL121895.1	0.0695294	0.346827	0.004	0.003	1	0
AC078852.1	0.0696532	0.621981	0.001	0.001	1	0
LINC01548	0.0696537	-1.93811	0	0	1	0
AL356740.1	0.0696607	-0.0274934	0.004	0.004	1	0
LRRIQ4	0.069661	-0.201142	0.006	0.006	1	0
LINC01498	0.0696985	-0.0892082	0.007	0.007	1	0
OLFML2B	0.0697366	-0.160335	0.005	0.005	1	0
TLR8-AS1	0.0697573	0.7781	0.001	0.001	1	0
RIPPLY2	0.0698141	0.790446	0.001	0.001	1	0
LINC00702	0.0698431	-0.0882475	0.001	0.001	1	0
AC092966.1	0.0698742	-0.859036	0.001	0.001	1	0
AC108159.1	0.0699282	-0.210923	0.001	0.001	1	0
LINC02464	0.0699484	-0.246945	0.001	0	1	0
AC140118.2	0.0699866	-3.13974	0	0	1	0
AC073257.1	0.0700225	0.53192	0.001	0.001	1	0
OR7D2	0.0700261	-0.408946	0.003	0.003	1	0
OR2A2	0.0700506	2.19118	0	0	1	0
AC007656.1	0.0700506	2.19118	0	0	1	0
AC025437.2	0.0700506	2.19118	0	0	1	0
IGHG1	0.0700506	2.19118	0	0	1	0
AC008517.1	0.0700506	2.19118	0	0	1	0
AQP7	0.0700695	-0.294251	0.003	0.004	1	0
P2RY4	0.0701294	1.01185	0	0	1	0
LINC00484	0.0701294	1.01185	0	0	1	0
AC009630.1	0.0701471	-0.0205074	0.056	0.055	1	0
FAM166B	0.0701828	0.542519	0.001	0.001	1	0
AC005786.2	0.0702939	0.391683	0.003	0.002	1	0
AC090993.1	0.0703075	-0.616179	0	0	1	0
AC016831.5	0.0703185	-0.014056	0.03	0.031	1	0
KIF19	0.0703357	0.0567319	0.092	0.088	1	0
AC090510.4	0.0703729	-0.800604	0	0.001	1	0
AL133419.1	0.0703804	-1.42353	0	0	1	0
AC091691.3	0.0704432	-0.938107	0	0	1	0
AC096861.2	0.0705098	0.297312	0.003	0.003	1	0
AC040169.3	0.0706377	0.0103626	0.001	0.001	1	0
MZB1	0.0707513	0.0859847	0.003	0.003	1	0
LINC01094	0.0707558	-0.061507	0.005	0.005	1	0
AL021978.1	0.0707728	0.405847	0.003	0.002	1	0
LINC02116	0.0708128	-1.61618	0	0	1	0
MAP2K3	0.0710641	-0.0355654	0.381	0.388	1	0
HID1	0.0711148	0.0373411	0.068	0.065	1	0
AF186192.3	0.0711201	1.19118	0	0	1	0
UGT2B28	0.0711201	1.19118	0	0	1	0
AL583852.1	0.0711201	1.19118	0	0	1	0
HPCA	0.0711533	0.453084	0.002	0.002	1	0
TINAG	0.0712409	-0.825632	0.001	0.001	1	0
AC005180.2	0.0713281	-0.718059	0.001	0.001	1	0
AL445074.1	0.0714202	-1.67507	0	0	1	0
AL451123.1	0.0714412	0.406189	0.002	0.002	1	0
AC084026.2	0.071466	1.96878	0	0	1	0
GH1	0.0714748	-1.68657	0	0	1	0
AL121917.2	0.0714787	0.128564	0.001	0	1	0
SLC16A2	0.0715484	-0.093875	0.061	0.064	1	0
LINC02809	0.0715796	0.409816	0.001	0.001	1	0
QSOX1	0.0715844	-0.0430569	0.382	0.389	1	0
AC100771.2	0.0715887	0.114024	0.023	0.021	1	0
AL136537.1	0.0717092	-1.20114	0	0	1	0
HOXB-AS1	0.0717153	0.410293	0.001	0.001	1	0
FAM216B	0.0717287	-1.47416	0	0	1	0
NMBR	0.0717575	0.0713179	0.012	0.011	1	0
AL513365.2	0.0717583	0.044545	0.034	0.032	1	0
AC007003.1	0.0718601	1.30136	0	0	1	0
AL445213.2	0.0718905	-0.938107	0	0	1	0
AL121772.2	0.071896	0.438269	0	0	1	0
AP006287.2	0.0719551	0.551278	0.001	0.001	1	0
AC026412.3	0.0720312	0.0749309	0.005	0.005	1	0
AC002306.1	0.0720897	-0.275142	0.005	0.006	1	0
ONECUT3	0.0720956	-0.854966	0	0.001	1	0
AC019193.4	0.0721148	-1.42353	0	0	1	0
AL513487.1	0.0721506	-0.340263	0.002	0.003	1	0
NPIPB6	0.072158	-0.0958293	0.014	0.014	1	0
AC091493.1	0.0721636	-2.86411	0	0	1	0
CRIP3	0.0721684	0.109382	0.002	0.002	1	0
SEMG1	0.0722026	-1.70364	0	0	1	0
C3	0.0722048	-0.2077	0.025	0.027	1	0
LINC01682	0.0722372	-1.15932	0.001	0.001	1	0
MTUS2-AS2	0.0723686	0.0883651	0	0	1	0
AC087721.1	0.072408	0.525177	0.001	0.001	1	0
AP001994.3	0.0724309	-1.83857	0	0	1	0
TAL1	0.0724393	0.869248	0.001	0.001	1	0
AL451050.2	0.0724484	0.162484	0.015	0.014	1	0
CD274	0.0724923	0.4005	0.003	0.002	1	0
AGRP	0.0725767	1.23182	0	0	1	0
AC104530.1	0.0725909	0.665592	0.001	0.001	1	0
AC013476.1	0.0725947	0.407091	0.002	0.002	1	0
LINC02855	0.0726416	-1.38171	0	0	1	0
AC138466.3	0.0726818	-1.61618	0	0	1	0
AC117465.1	0.0727735	-0.417519	0.003	0.004	1	0
FAM184B	0.0728083	-0.00343412	0.071	0.069	1	0
AL353803.2	0.072814	0.0218772	0.004	0.004	1	0
TPPP	0.072879	-0.139398	0.032	0.035	1	0
AC007993.3	0.0730543	-0.594805	0.001	0.001	1	0
VCX3B	0.0731085	0.516271	0.001	0.001	1	0
RPEL1	0.0732478	-0.883659	0.001	0.001	1	0
AC104758.2	0.0734047	-1.06364	0	0	1	0
TBX15	0.0735278	0.0838118	0.026	0.024	1	0
SRMS	0.0736601	0.582601	0.002	0.001	1	0
AC128709.2	0.0737009	0.375916	0.003	0.003	1	0
LINC00841	0.0737292	-2.70364	0	0	1	0
DUSP16	0.0737605	-0.953214	0	0.001	1	0
AC002057.2	0.0738399	-2.03122	0	0	1	0
AC104964.2	0.0738435	0.843253	0.001	0	1	0
LINC01564	0.0738445	0.541362	0.001	0	1	0
VPREB3	0.0738741	0.137027	0.005	0.005	1	0
SLITRK3	0.0739629	0.573646	0.001	0.001	1	0
MATK	0.0739636	-0.212282	0.002	0.002	1	0
AC018607.1	0.0740321	0.431649	0.002	0.001	1	0
UGT2B11	0.0740359	0.25829	0	0	1	0
AL136439.1	0.0740431	-0.211155	0.006	0.007	1	0
AC010969.2	0.0741458	-0.046945	0.028	0.028	1	0
LINC02606	0.0742112	0.0665235	0.018	0.017	1	0
AL390760.1	0.0742144	-0.779678	0	0.001	1	0
AP000812.1	0.074313	-0.145107	0.002	0.002	1	0
AL731574.1	0.0744749	-1.80882	0	0	1	0
AP000820.2	0.0744762	-0.0365108	0.004	0.004	1	0
AL138716.1	0.0745151	0.217664	0.007	0.006	1	0
AL355834.1	0.0745536	-0.838571	0	0	1	0
AL157912.1	0.0746336	-0.119213	0.027	0.029	1	0
RAB7B	0.0746417	-0.241669	0.004	0.004	1	0
MPL	0.0746794	0.238482	0.007	0.006	1	0
SCN4A	0.0747383	-0.790208	0.001	0.001	1	0
AC138028.1	0.0747883	-0.420259	0.002	0.003	1	0
AL354811.1	0.0748139	-0.143304	0.013	0.014	1	0
LINC01251	0.0748177	-1.24845	0	0	1	0
AC011362.1	0.074877	0.489174	0.001	0.001	1	0
LINC01514	0.0749258	-0.74171	0	0	1	0
MIXL1	0.0749843	0.557469	0.002	0.001	1	0
AL136320.1	0.0749946	-0.978749	0	0.001	1	0
MRLN	0.0751551	0.186448	0.009	0.007	1	0
C20orf78	0.0751783	-1.06684	0	0	1	0
HMGA2-AS1	0.0752263	0.115741	0.006	0.005	1	0
AC112493.1	0.0752378	-0.558464	0.001	0.001	1	0
AC080023.1	0.0753813	0.798858	0	0	1	0
AC007991.3	0.0754158	-0.0821535	0.003	0.002	1	0
LINC02814	0.075479	0.150919	0.017	0.015	1	0
CARMN	0.0755547	-0.647206	0.001	0.001	1	0
CH25H	0.0756335	0.545572	0.002	0.001	1	0
AL391834.2	0.0756396	-0.188758	0.004	0.004	1	0
HOXD-AS2	0.0756958	1.82439	0	0	1	0
DSCR9	0.075717	-0.159134	0.014	0.015	1	0
LINC01802	0.0757174	-0.386697	0.001	0.001	1	0
AC025431.1	0.0757334	0.798858	0.001	0	1	0
AP000944.1	0.0757824	-0.484934	0.002	0.002	1	0
PNCK	0.0757869	-0.256559	0.006	0.008	1	0
AC002074.2	0.0757888	-1.26826	0	0	1	0
AC091685.1	0.07582	0.461823	0.001	0.001	1	0
BIRC6-AS1	0.0758839	0.346732	0.004	0.003	1	0
LINC02600	0.0759182	0.35873	0.002	0.001	1	0
SLC17A6	0.0759632	-0.999508	0	0	1	0
PTPN5	0.0759783	-0.348699	0.001	0.001	1	0
AC090948.1	0.0760001	0.0482179	0.002	0.001	1	0
SIGLEC11	0.0762202	0.570907	0.001	0.001	1	0
AC093857.1	0.0762418	-2.04914	0	0	1	0
AC073578.2	0.0762871	-1.93811	0	0	1	0
AC099552.1	0.0763124	0.486914	0.002	0.001	1	0
AC107982.3	0.0764143	0.279352	0.005	0.004	1	0
DINOL	0.0764429	1.48336	0	0	1	0
HTR7	0.076449	0.626864	0.001	0.001	1	0
ABCG2	0.0764578	0.103713	0.006	0.005	1	0
CSN3	0.0764638	0.49305	0.002	0.001	1	0
FLCN	0.0765102	0.0273685	0.106	0.102	1	0
AC006441.1	0.0765418	0.29748	0.005	0.004	1	0
LINC02115	0.0765445	0.608888	0.001	0.001	1	0
AC009041.1	0.0768586	0.624829	0.001	0.001	1	0
BPIFB4	0.0770265	-0.372908	0	0.001	1	0
FAM153A	0.077053	-0.207805	0.003	0.003	1	0
ENTPD3	0.0770621	0.400695	0.003	0.002	1	0
AC010531.5	0.0771598	-0.175513	0.011	0.012	1	0
FCGBP	0.077179	-0.0630654	0.016	0.015	1	0
TRIM54	0.0773084	-0.493168	0.002	0.002	1	0
AL079307.1	0.0773833	-0.845661	0.001	0.001	1	0
AC069280.2	0.0774706	-1.49065	0	0	1	0
LINC00266-4P	0.0774867	-0.326672	0.001	0.001	1	0
AC020908.2	0.0775382	-0.413362	0.001	0.001	1	0
AL512658.1	0.0775716	0.471284	0.001	0.001	1	0
HOTTIP	0.0775847	-0.423534	0.001	0.001	1	0
LINC02331	0.0776167	-0.753683	0.001	0.001	1	0
LINC02551	0.0776349	0.082867	0.011	0.01	1	0
GPR174	0.0778123	0.0618929	0	0	1	0
AC098872.1	0.0778573	-1.42353	0	0	1	0
AC104335.1	0.0778629	0.148038	0.015	0.013	1	0
LINC00648	0.077877	-1.73166	0	0	1	0
IL20RB-AS1	0.0779798	-0.133434	0.024	0.025	1	0
PPM1M	0.0780347	-0.116458	0.009	0.01	1	0
OVCH2	0.0780516	-0.484267	0.002	0.002	1	0
AC008278.2	0.0780832	-0.490648	0	0	1	0
AC092296.4	0.078163	1.48336	0	0	1	0
CCDC175	0.0782995	-0.328283	0.004	0.005	1	0
SHANK2-AS1	0.0783089	0.166965	0.014	0.013	1	0
AC091544.2	0.0783747	0.383821	0	0	1	0
TBXA2R	0.0783767	-0.267231	0.003	0.003	1	0
LINC02533	0.0784608	-1.31662	0	0	1	0
C5AR2	0.0784927	-0.518482	0.001	0.002	1	0
AL023574.1	0.0785883	-0.0135145	0.001	0.001	1	0
AC009107.1	0.078732	0.584354	0.002	0.001	1	0
AL137781.1	0.0788077	-0.158005	0.004	0.004	1	0
HMGCS2	0.0788725	-0.938107	0	0.001	1	0
CD48	0.0788847	-1.52307	0	0	1	0
AC021483.2	0.0789061	-0.829173	0	0.001	1	0
LINC00994	0.0789187	-0.294251	0	0	1	0
AC008966.1	0.0789861	0.168598	0.006	0.005	1	0
AC011455.6	0.0790142	-0.15164	0.006	0.006	1	0
DNASE1L3	0.0790226	-0.378428	0.003	0.004	1	0
AC144831.1	0.0790393	0.0271275	0.006	0.006	1	0
AC068831.1	0.0791015	-0.0468134	0.005	0.005	1	0
LINC02817	0.0791591	1.24632	0	0	1	0
IGHG4	0.0791591	1.24632	0	0	1	0
ADAMTS9-AS1	0.0791674	-0.544029	0.001	0.002	1	0
ZNF831	0.0791806	-0.00896372	0.002	0.002	1	0
AL442003.1	0.0792016	0.109314	0.01	0.009	1	0
MRGPRE	0.0792212	-0.285839	0.004	0.005	1	0
AC011468.1	0.0793508	-0.198816	0.004	0.004	1	0
AC012170.3	0.0793743	-0.164401	0.01	0.012	1	0
LINC00317	0.0793952	-1.29425	0	0	1	0
PP2D1	0.0793961	0.116117	0.028	0.026	1	0
SLC47A1	0.0794954	0.0926551	0.008	0.007	1	0
ADHFE1	0.079554	0.02187	0.207	0.201	1	0
AL358473.1	0.0795912	-1.15223	0	0	1	0
GSX2	0.0795956	0.898394	0	0	1	0
SEMA4G	0.0796131	-0.137616	0.025	0.027	1	0
TVP23A	0.0797029	-0.405552	0.003	0.004	1	0
AC007381.2	0.0798448	-2.0085	0	0	1	0
AL139339.1	0.0798683	-0.552614	0.001	0.002	1	0
AC068282.2	0.0798813	0.472177	0.002	0.001	1	0
SMIM6	0.0798908	0.241622	0.005	0.004	1	0
AC099791.2	0.0799106	-0.0989421	0.012	0.012	1	0
KRT78	0.0799418	0.705749	0.001	0.001	1	0
LINC02635	0.080008	-0.0163815	0.007	0.007	1	0
LINC01497	0.080033	-1.31662	0	0	1	0
AL023806.2	0.0800521	-0.235575	0.004	0.004	1	0
MCMDC2	0.0801078	-0.0930613	0.058	0.061	1	0
AL354813.1	0.0801489	-0.386173	0.002	0.002	1	0
AL049812.3	0.0802227	-2.11868	0	0	1	0
Z73420.1	0.080267	-0.753683	0.001	0.001	1	0
AL358790.1	0.0803009	0.189926	0.009	0.009	1	0
AC003101.2	0.0803479	-0.163867	0.014	0.015	1	0
LINC02707	0.0804148	-0.0312165	0.003	0.002	1	0
SRL	0.0804269	0.000273761	0.004	0.003	1	0
AC090826.2	0.0804486	1.22032	0	0	1	0
CLEC4C	0.0804596	0.0618929	0	0.001	1	0
AC106870.1	0.0805546	0.448916	0.001	0.001	1	0
AL109947.1	0.0805662	0.247979	0.007	0.006	1	0
EFCAB12	0.0806154	-0.140006	0.018	0.019	1	0
TMEM229B	0.0806347	0.0668576	0.024	0.022	1	0
AC091614.1	0.0806364	-0.507803	0.001	0.002	1	0
ADAMTS4	0.080642	-0.229523	0.003	0.003	1	0
AC141930.2	0.0806782	0.622608	0.001	0.001	1	0
AL592431.1	0.080731	0.357349	0.001	0.001	1	0
SLC25A34	0.080761	-0.249156	0.008	0.009	1	0
MAG	0.0808097	-1.20114	0	0	1	0
OR4F17	0.0808587	-0.973731	0	0.001	1	0
MYMK	0.0808619	-1.10161	0	0	1	0
AL450990.1	0.080874	0.199588	0.01	0.009	1	0
AC010998.2	0.0809616	0.393159	0.003	0.002	1	0
AC066612.1	0.0809741	0.461823	0.001	0	1	0
CRYBB2	0.0810052	-0.145711	0.019	0.021	1	0
AC072026.2	0.0810134	0.0978254	0.003	0.003	1	0
AC008543.5	0.0810719	0.550718	0.002	0.001	1	0
AL357558.3	0.0811226	0.705749	0	0	1	0
AL133255.1	0.0812139	0.319691	0	0	1	0
AC016642.1	0.0812174	0.184512	0	0	1	0
AL353697.1	0.0812519	-0.185082	0.005	0.005	1	0
HAL	0.0812865	0.187982	0.005	0.004	1	0
AL137802.1	0.0813362	-1.11868	0	0	1	0
AL008718.3	0.0813482	-0.0973057	0.001	0.001	1	0
AC130324.1	0.0813688	0.151027	0.014	0.012	1	0
AP000721.2	0.0814402	-0.000842877	0.012	0.011	1	0
AC119868.2	0.0816321	-0.882966	0	0.001	1	0
LINC02567	0.0817371	1.08426	0	0	1	0
CMBL	0.0817639	0.104501	0.012	0.01	1	0
NAA11	0.0817655	0.410788	0.002	0.001	1	0
GSG1L2	0.0818227	-0.553443	0.001	0.001	1	0
AL121990.1	0.081839	0.254758	0.006	0.005	1	0
AL033523.1	0.0819318	-0.0532708	0.097	0.098	1	0
SMIM15-AS1	0.0820137	0.124001	0.024	0.022	1	0
AC093567.1	0.0820934	0.63318	0.001	0.001	1	0
PPP1R14D	0.0820957	-0.323397	0.003	0.003	1	0
AL357146.1	0.0820974	0.332747	0.003	0.003	1	0
AP001107.3	0.0821976	1.05367	0	0	1	0
AL158070.1	0.0822556	0.535824	0.001	0.001	1	0
BRDT	0.082284	-0.616179	0.001	0.002	1	0
AC008937.2	0.082293	0.0229925	0.069	0.069	1	0
VSTM1	0.0824849	-0.81173	0.001	0.001	1	0
NT5C1B	0.0824873	0.383821	0.003	0.002	1	0
SLCO1A2	0.0824895	-0.52307	0.001	0.001	1	0
AL589787.2	0.0824998	0.396205	0.002	0.002	1	0
TBC1D3I	0.0825297	-1.93811	0	0	1	0
LAT	0.082534	-0.122985	0.037	0.039	1	0
AP005482.1	0.082658	0.387405	0.006	0.005	1	0
AL606804.1	0.0826729	-1.07074	0	0	1	0
AC024896.1	0.0827167	0.15794	0.002	0.002	1	0
AC145350.2	0.0827773	0.398618	0.002	0.001	1	0
AP002518.2	0.0827916	-0.769654	0.001	0.001	1	0
SLC16A9	0.0828183	-0.24355	0.005	0.005	1	0
SHISAL1	0.0828481	-1.00084	0	0.001	1	0
NOS2	0.0828656	0.383821	0.003	0.002	1	0
CLEC18A	0.0828809	0.0959547	0.005	0.004	1	0
AC008537.2	0.0829047	-0.201142	0.001	0.001	1	0
AC231759.2	0.0829639	-0.480296	0.001	0.002	1	0
AC013549.1	0.0830237	-0.616179	0.001	0.001	1	0
AC011477.2	0.0831615	0.572855	0.001	0.001	1	0
PLIN1	0.0832146	0.0443071	0.016	0.014	1	0
ITLN1	0.0832694	-1.52307	0	0	1	0
AC110285.2	0.0833371	-0.831192	0	0.001	1	0
AC008147.1	0.0833744	0.170489	0.005	0.004	1	0
AC020892.2	0.0834286	-0.528716	0.001	0.001	1	0
AC004076.2	0.0836155	0.141723	0.01	0.009	1	0
UTS2	0.0836462	-0.243577	0.003	0.003	1	0
PABPC3	0.0836654	-0.40144	0.002	0.002	1	0
AL359397.1	0.0836963	0.699848	0.001	0.001	1	0
AC087855.2	0.0837071	-0.896287	0	0	1	0
DIP2A-IT1	0.0837204	0.261424	0.004	0.003	1	0
MOG	0.083776	-0.658992	0.001	0.002	1	0
C8orf31	0.0839715	0.204652	0.002	0.001	1	0
AXIN2	0.0839819	0.153926	0.014	0.013	1	0
TFF3	0.0839876	-1.01828	0	0.001	1	0
RRAD	0.0840182	-0.616179	0.002	0.002	1	0
AC055855.2	0.0840428	0.205939	0.008	0.007	1	0
LINC02654	0.0840678	-1.61618	0	0	1	0
AL358115.1	0.0841752	-0.179374	0.012	0.013	1	0
AC104134.1	0.0841844	0.13393	0.028	0.026	1	0
LINC01093	0.0841856	-0.641714	0.001	0.001	1	0
SLC1A7	0.0842227	-0.689428	0.001	0.001	1	0
AC104129.1	0.0844125	-0.703642	0	0.001	1	0
LINC01565	0.0844393	-0.657999	0.001	0.001	1	0
ESAM	0.0844861	-0.224524	0.008	0.009	1	0
AL513523.4	0.0844971	0.735293	0.001	0	1	0
AC002128.2	0.0845276	0.234168	0.008	0.007	1	0
OR2A1	0.0846693	1.17232	0	0	1	0
LINC01720	0.084677	0.305596	0.005	0.004	1	0
AC121154.1	0.0846917	0.344293	0.001	0.001	1	0
NADK2-AS1	0.0847089	0.545572	0.001	0.001	1	0
LINC01297	0.0847876	-2.03122	0	0	1	0
SPATA3	0.0847994	-0.226564	0.003	0.002	1	0
AC006435.3	0.0848094	0.22628	0.001	0	1	0
MMP9	0.0849744	-0.101606	0.002	0.002	1	0
AC090164.5	0.0850598	-0.275497	0.005	0.006	1	0
DAOA-AS1	0.0851201	-1.17077	0	0	1	0
AC105053.1	0.085163	-1.61618	0	0	1	0
AL442125.1	0.0852045	0.103308	0.025	0.023	1	0
AC016717.2	0.0852133	1.70575	0	0	1	0
AC136475.2	0.0852133	1.76233	0	0	1	0
AL008638.5	0.0852133	1.70575	0	0	1	0
PDCD1LG2	0.0853809	0.130247	0.005	0.004	1	0
LINC02788	0.0854934	0.277321	0.005	0.004	1	0
AC084357.2	0.0855184	-0.0730367	0.006	0.005	1	0
LINC01038	0.0855492	0.881321	0	0	1	0
AC108681.1	0.0855649	1.06189	0	0	1	0
AL359844.1	0.0855723	-0.301306	0.001	0.001	1	0
AC008395.1	0.0856682	0.246317	0.003	0.003	1	0
HMSD	0.085669	-0.504534	0.001	0.001	1	0
LINC02812	0.0856942	-0.957216	0	0	1	0
F8A3	0.0857154	-0.0408026	0.009	0.009	1	0
AP001893.1	0.0858403	0.302137	0.004	0.003	1	0
AL020996.1	0.0858493	0.132282	0.02	0.019	1	0
AL591463.1	0.0858855	-0.973731	0	0	1	0
AC005495.2	0.0859201	0.0427841	0	0	1	0
AC022898.2	0.0859267	0.898394	0	0	1	0
LINC02117	0.0859727	-1.99469	0	0	1	0
EIF1AX-AS1	0.0859851	0.572855	0.001	0.001	1	0
AC137834.2	0.0859873	0.281459	0.001	0.001	1	0
HAS1	0.0860493	-1.10161	0	0	1	0
AC002519.1	0.0860643	0.24334	0.003	0.003	1	0
AP006219.3	0.0861364	-1.5037	0	0	1	0
ESRG	0.0861493	1.60621	0	0	1	0
AC015726.2	0.0861493	1.60621	0	0	1	0
NOXRED1	0.0861717	-0.0252623	0.023	0.022	1	0
MAFTRR	0.0862498	-1.342	0	0	1	0
GCGR	0.0862648	-0.656821	0.001	0.001	1	0
AC093484.3	0.0862912	0.123954	0.003	0.002	1	0
AP003555.1	0.0865185	-0.437209	0.002	0.002	1	0
AC005726.5	0.0865286	0.118349	0.021	0.019	1	0
SLC2A14	0.0865341	-0.333592	0.002	0.003	1	0
AC068254.1	0.0866095	1.38382	0	0	1	0
LINC01797	0.0866168	0.862989	0.001	0	1	0
AC100849.2	0.0866385	-0.686568	0	0	1	0
LINC01513	0.0866799	-0.505476	0.002	0.002	1	0
AL021026.1	0.0867136	-0.101606	0.005	0.006	1	0
AL512631.2	0.0867794	0.419445	0.003	0.002	1	0
AC138207.4	0.0867826	0.189035	0.009	0.008	1	0
AF111169.3	0.0867933	0.313432	0.003	0.003	1	0
AC008507.5	0.0868905	0.354226	0.004	0.003	1	0
AP002748.2	0.086917	-0.838571	0	0	1	0
PLA2G12B	0.0869464	-0.441092	0.002	0.002	1	0
AC048338.2	0.0870624	-0.860105	0	0.001	1	0
LINC01486	0.0870873	-1.46418	0	0	1	0
AC004221.1	0.0871258	-0.696349	0.001	0.001	1	0
AL136372.2	0.0871971	-0.873977	0	0.001	1	0
AC092819.1	0.0872537	-2.42353	0	0	1	0
FAM81B	0.0872586	-0.358111	0.003	0.004	1	0
IFNB1	0.0873302	0.646855	0	0	1	0
C3orf35	0.087338	0.053319	0.083	0.079	1	0
AC097059.1	0.0874279	0.47693	0.002	0.001	1	0
AC090415.2	0.0874654	-1.93811	0	0	1	0
MAP3K2-DT	0.0875279	0.0557419	0.018	0.017	1	0
AC100768.1	0.0875883	-0.616179	0	0	1	0
AL627232.1	0.0875915	0.241802	0.007	0.006	1	0
AC009948.2	0.0876258	0.437592	0.002	0.001	1	0
AC066613.2	0.0876472	0.1944	0.007	0.006	1	0
AC024996.1	0.0876817	-2.11868	0	0	1	0
AQP10	0.0877112	-0.201142	0	0	1	0
CER1	0.0877456	0.83128	0.001	0	1	0
CEMP1	0.0877758	0.290712	0	0	1	0
AC010880.1	0.0877888	-0.408374	0.001	0.001	1	0
IL27RA	0.0877997	0.047027	0.052	0.049	1	0
LINC02159	0.0878323	0.275814	0.005	0.004	1	0
AC114284.1	0.0878649	1.02768	0	0	1	0
AC022150.2	0.0878649	1.02768	0	0	1	0
AL591684.1	0.0879383	0.168092	0.001	0.001	1	0
AC005520.3	0.0880172	0.00918583	0.003	0.003	1	0
AC096666.1	0.0880361	-1.76302	0	0	1	0
AP001981.2	0.0880472	0.564393	0	0	1	0
AC019103.1	0.0880582	1.02125	0	0	1	0
AP003168.2	0.0880946	0.0878361	0.004	0.004	1	0
AL139385.1	0.0881001	0.153716	0.011	0.01	1	0
AC023510.1	0.0881311	-0.549065	0.001	0.001	1	0
AC012213.2	0.0881405	0.194882	0.01	0.009	1	0
TEX49	0.0881662	-0.542806	0.002	0.003	1	0
LINC01717	0.0881749	-1.49065	0	0	1	0
UGT2A3	0.0882018	-1.75368	0	0	1	0
ZSWIM8-AS1	0.0882287	0.020207	0.006	0.006	1	0
AC087533.1	0.08828	0.250662	0.007	0.006	1	0
AP002075.1	0.0883367	0.743363	0.001	0.001	1	0
ZNF385D-AS1	0.0883608	0.125087	0.002	0.002	1	0
AC010132.1	0.0883769	0.657996	0.001	0.001	1	0
AC018653.3	0.0883957	0.104998	0.01	0.01	1	0
AL353770.4	0.0884089	0.521324	0	0	1	0
AL354760.1	0.0884591	-0.341072	0.001	0.001	1	0
OSBPL10-AS1	0.0885274	-0.241281	0.006	0.007	1	0
GATD3A	0.0885839	0.16708	0.009	0.007	1	0
LINC01202	0.088674	-0.407592	0	0	1	0
AL356022.1	0.0887223	-1.39379	0	0	1	0
PANX3	0.0887244	-1.16367	0	0	1	0
LINC01785	0.0887519	0.486391	0.002	0.001	1	0
AC092134.3	0.0887719	0.25829	0	0	1	0
AL603756.1	0.0887878	-0.0460225	0.006	0.005	1	0
LINC00891	0.0888996	-1.24067	0	0	1	0
AL596330.2	0.0889304	-0.805213	0	0.001	1	0
STON2	0.0889715	0.0837924	0.046	0.043	1	0
ANKRD62	0.0890919	0.303402	0.005	0.004	1	0
AL035427.1	0.0891488	0.114123	0.014	0.012	1	0
AC108066.2	0.0892693	0.365674	0.003	0.002	1	0
AL031275.1	0.0892717	0.25829	0.001	0.001	1	0
ZIK1	0.0893107	0.185041	0.001	0.001	1	0
PATE4	0.0893136	1.38382	0	0	1	0
LINC00210	0.0893528	-0.0609639	0.001	0.001	1	0
AL136295.6	0.0893637	0.0789664	0.001	0.001	1	0
AL158175.1	0.0894242	-1.30424	0	0	1	0
AC109462.1	0.0894429	0.158529	0.001	0.001	1	0
TDRD6	0.0895208	0.110256	0.004	0.003	1	0
SLC22A25	0.0895439	-0.0233544	0.001	0.001	1	0
GRIA2	0.089621	0.12162	0.026	0.024	1	0
AC136297.1	0.0896461	0.368793	0.003	0.003	1	0
SIGLECL1	0.0896989	-1.93811	0	0	1	0
AL118511.2	0.0897234	-0.000842877	0.001	0.001	1	0
AC068473.2	0.0897587	0.996798	0	0	1	0
AC114928.1	0.0899111	-1.87921	0	0	1	0
AC011754.1	0.0899445	-1.83857	0	0	1	0
AC092881.2	0.0900039	1.38382	0	0	1	0
AL031714.1	0.0900166	-0.143808	0.015	0.017	1	0
AC079921.2	0.0900221	1.12079	0	0	1	0
AC092645.2	0.090057	0.440405	0.001	0.001	1	0
FBXO46	0.0900717	-0.0113581	0.128	0.125	1	0
ASB12	0.0900826	-0.499665	0.001	0.001	1	0
NPFFR1	0.090102	0.294554	0.002	0.001	1	0
SOX15	0.0901039	-0.46006	0.001	0.001	1	0
AC090531.1	0.0902412	-0.873977	0	0.001	1	0
AP003059.2	0.0903587	0.383821	0.001	0	1	0
LINC01378	0.0903866	-0.554023	0.001	0.002	1	0
AL122014.1	0.0903946	-0.538177	0.001	0.002	1	0
DMC1	0.0904419	0.0657247	0.007	0.006	1	0
FGF4	0.09048	1.29071	0	0	1	0
AL356966.1	0.0905363	0.315649	0.005	0.004	1	0
MROH2A	0.090609	0.0548725	0.002	0.001	1	0
AJ003147.1	0.0906177	0.246317	0	0	1	0
LINC01339	0.0906407	-0.486896	0.001	0.001	1	0
RBMS3-AS2	0.0907275	-0.270089	0.002	0.002	1	0
AC016405.3	0.0908238	-0.054698	0.004	0.005	1	0
MORC1-AS1	0.0908554	-1.20114	0	0	1	0
CAPNS2	0.0908615	0.705749	0.001	0	1	0
OOSP4B	0.0909031	-0.850644	0	0	1	0
AC025627.1	0.0909056	-0.434341	0.001	0.002	1	0
ALMS1-IT1	0.0909248	0.0993885	0.014	0.013	1	0
AC074124.1	0.090928	0.495466	0.002	0.001	1	0
AL356055.1	0.0909604	-0.30207	0.001	0.001	1	0
LINC02522	0.0909619	1.16143	0	0	1	0
ITPRIP-AS1	0.0910233	0.383821	0.001	0.001	1	0
AC018695.6	0.0912111	-1.10803	0	0.001	1	0
CD2	0.0912973	-0.464176	0	0	1	0
DIAPH2-AS1	0.0912993	0.0083298	0.06	0.058	1	0
SLC36A2	0.0913565	0.00696667	0.001	0.001	1	0
MANSC4	0.0914352	-0.166872	0.003	0.003	1	0
LPAR3	0.0915425	0.0610249	0.05	0.047	1	0
HDC	0.0916165	-0.0410643	0.001	0.001	1	0
OVAAL	0.0916552	-1.11094	0	0	1	0
ACVR2B-AS1	0.0916875	0.247555	0.004	0.003	1	0
MPP4	0.0917082	-0.0662547	0.025	0.024	1	0
AL355581.1	0.0917217	-0.0600138	0.003	0.003	1	0
BPIFA3	0.0917277	-1.55478	0	0	1	0
A2ML1	0.0917793	-0.635038	0.001	0.001	1	0
AP003900.1	0.0918534	-0.896287	0	0.001	1	0
AC048382.1	0.0918874	-0.536745	0.001	0.001	1	0
LINC00879	0.0919027	-0.708102	0.001	0.001	1	0
AC015819.1	0.0919787	0.594039	0.001	0.001	1	0
AIRE	0.0919926	-0.279144	0	0	1	0
CX3CR1	0.0920552	0.166962	0.012	0.01	1	0
AC087623.3	0.0920813	-1.73166	0	0	1	0
AL031587.3	0.0921514	-0.368252	0.002	0.003	1	0
ZBTB20-AS1	0.0921866	0.151705	0.012	0.011	1	0
AC092368.3	0.0922804	-0.701068	0.001	0.001	1	0
DHRS9	0.0923022	-1.20114	0	0	1	0
FCGR1B	0.092306	-0.115281	0.001	0.001	1	0
DKK4	0.092329	-0.149611	0.001	0.001	1	0
FAM151A	0.092344	-0.537107	0.001	0.002	1	0
AC104688.1	0.0923903	-0.666805	0	0	1	0
LINC02131	0.0924005	-2.20114	0	0	1	0
LINC01953	0.0924299	-0.478676	0	0	1	0
AC090398.1	0.0924326	-0.589212	0	0.001	1	0
SI	0.0925089	0.665592	0.001	0.001	1	0
AC017002.3	0.0925449	-0.362422	0.001	0.001	1	0
AP000915.1	0.0926158	-1.01473	0	0	1	0
AC244100.2	0.0926349	0.383821	0	0	1	0
AC110921.1	0.0927452	-0.443342	0.001	0.001	1	0
SLC23A1	0.0928149	-0.261461	0.008	0.009	1	0
AL132765.2	0.0928488	-0.616179	0.001	0.001	1	0
TNFSF14	0.0928663	-0.792029	0	0.001	1	0
LINC02251	0.0929766	0.508149	0.002	0.001	1	0
LINC01752	0.0929848	0.299757	0.001	0.001	1	0
OR52A1	0.0930064	0.383821	0	0	1	0
AC055839.2	0.0930128	0.836333	0	0	1	0
AC010754.1	0.0930186	-0.36125	0.001	0.001	1	0
AC009090.2	0.0930445	0.576466	0.001	0.001	1	0
AL121781.1	0.093083	0.656839	0.001	0	1	0
AC068385.1	0.0931651	-0.748629	0	0.001	1	0
AC142116.2	0.0931713	0.81678	0.001	0	1	0
MEOX1	0.0933397	0.126256	0.026	0.024	1	0
AC007877.1	0.0934213	-1.24845	0	0	1	0
AC098820.1	0.0934557	0.102334	0.023	0.021	1	0
AL079338.1	0.0935385	-0.76302	0.001	0.001	1	0
AC016933.1	0.0935973	-0.969816	0	0	1	0
AC012645.3	0.0936328	-0.0727116	0.006	0.007	1	0
AC016026.2	0.0936628	-0.285706	0.002	0.003	1	0
AL589645.1	0.0937157	0.286797	0.004	0.003	1	0
AC079304.1	0.0937211	-0.757042	0.001	0.001	1	0
AC084083.1	0.0937652	-0.494189	0.001	0.002	1	0
SFTPA2	0.093924	-1.06364	0	0	1	0
AP001059.1	0.0939252	-0.954981	0	0.001	1	0
ZFP92	0.0939523	-0.21342	0.005	0.005	1	0
AC017048.2	0.0939662	0.276906	0	0	1	0
AC015631.1	0.0940392	-0.014863	0.018	0.017	1	0
AL008727.1	0.0940615	-0.10641	0.005	0.005	1	0
AC092353.1	0.0940861	-0.124728	0.006	0.007	1	0
AC093599.1	0.0940924	0.101421	0	0.001	1	0
POU1F1	0.0941031	0.180288	0.003	0.002	1	0
RAG2	0.0942119	0.104361	0.002	0.002	1	0
AC114760.2	0.0942827	-0.153725	0.016	0.018	1	0
RIN1	0.0942859	0.1636	0.011	0.01	1	0
AC096645.1	0.0943178	-0.345821	0.001	0.001	1	0
ALDOB	0.0943529	0.251235	0.004	0.003	1	0
MTRNR2L10	0.0943705	0.128601	0.018	0.017	1	0
SPATA12	0.0943885	-0.151289	0.017	0.018	1	0
AC083902.1	0.0944126	-1.03122	0	0	1	0
AL139354.1	0.0944707	1.64686	0	0	1	0
NR0B2	0.0944707	1.64686	0	0	1	0
AC025754.1	0.0944707	1.64686	0	0	1	0
AC007993.2	0.0944945	0.876861	0.001	0	1	0
AC244093.4	0.0945058	0.231818	0.006	0.005	1	0
AL158058.2	0.0945141	-0.838571	0	0.001	1	0
AC103831.1	0.0946178	0.924389	0	0	1	0
AC024940.6	0.0947152	0.198355	0.005	0.004	1	0
LINC00844	0.0947345	-0.796751	0.001	0.001	1	0
LINC01973	0.0947499	-1.93811	0	0	1	0
AL033539.2	0.0947588	-0.0710175	0.003	0.002	1	0
R3HDML	0.0948033	0.254538	0.001	0	1	0
LINC00322	0.0948362	0.231818	0.002	0.001	1	0
AC108471.3	0.0949114	-0.267332	0.005	0.006	1	0
AC100802.1	0.0949481	-0.187336	0.001	0	1	0
SUSD2	0.094983	0.294737	0.003	0.002	1	0
AC008243.1	0.095056	-0.954981	0	0.001	1	0
AC078865.1	0.0950654	-0.808824	0	0	1	0
SCUBE1	0.0951061	-0.382507	0.002	0.002	1	0
AC117945.1	0.0951097	-1.93811	0	0	1	0
AC006449.1	0.0952158	0.383821	0.002	0.002	1	0
AC009237.15	0.095233	0.235298	0.003	0.002	1	0
AC015849.2	0.0952887	0.553746	0	0	1	0
AL008638.1	0.095376	-2.17077	0	0	1	0
AP003555.2	0.0954439	-0.805213	0	0.001	1	0
AC012462.3	0.0954613	0.359775	0.002	0.001	1	0
HMMR-AS1	0.0956086	0.798858	0	0	1	0
AIPL1	0.095706	-0.464176	0.001	0.001	1	0
LINC00391	0.0957191	0.675587	0.001	0.001	1	0
DAZL	0.0957214	-0.761229	0.001	0.001	1	0
PCARE	0.0957387	0.383821	0.003	0.002	1	0
MARCH11	0.0958881	-0.490648	0.001	0.001	1	0
LTB4R2	0.0958937	0.338592	0.003	0.002	1	0
AC089983.1	0.0959963	-0.483872	0.002	0.002	1	0
GALNT9	0.0960388	0.231032	0.006	0.005	1	0
AC104435.2	0.0960744	-0.432625	0.002	0.002	1	0
AC092994.1	0.0960846	-1.29425	0	0	1	0
CCDC144NL-AS1	0.0962299	-0.0599221	0.01	0.01	1	0
CIITA	0.0962649	-0.124416	0.005	0.005	1	0
ADAM29	0.0962896	-0.72939	0.001	0.001	1	0
PCSK6-AS1	0.0962917	-0.867718	0	0.001	1	0
AKAIN1	0.0963407	-0.546916	0.001	0.001	1	0
C17orf77	0.0964592	-0.0586973	0.001	0	1	0
GFI1	0.0964914	0.17737	0.002	0.001	1	0
AC063979.2	0.0965078	-0.457917	0.001	0.001	1	0
AC010157.1	0.0965348	-0.294251	0	0	1	0
ALLC	0.0965976	-0.350197	0.002	0.002	1	0
LINC01772	0.0966066	-0.158021	0.016	0.018	1	0
AP005059.1	0.0966116	-0.988148	0	0	1	0
LINC02435	0.0966518	0.31203	0.002	0.001	1	0
LEP	0.0967326	-0.177778	0.003	0.003	1	0
P2RX5	0.0968106	0.342794	0.004	0.003	1	0
NPIPB8	0.0968232	0.0459513	0.001	0.001	1	0
LINC00315	0.0969393	-1.14669	0	0	1	0
MFNG	0.0969687	-0.113679	0.005	0.005	1	0
AC124242.3	0.0970179	0.304749	0.001	0.001	1	0
SH3BP5-AS1	0.0970614	0.0268667	0.019	0.018	1	0
AC090772.3	0.0971138	0.0703877	0.01	0.009	1	0
SHANK2-AS3	0.0971243	-0.316619	0.001	0.002	1	0
AL591163.1	0.0971547	-0.486896	0.002	0.002	1	0
AC010834.2	0.0972209	-0.0830828	0.018	0.017	1	0
AMH	0.0973033	-0.140053	0.014	0.015	1	0
KCTD4	0.0973383	0.196194	0.001	0.001	1	0
AC012506.2	0.0973556	-2.20114	0	0	1	0
PRSS54	0.0974104	0.499298	0.001	0.001	1	0
LINC02122	0.09758	0.83128	0	0	1	0
LRTM1	0.0976053	0.0291561	0.001	0.001	1	0
AC079062.1	0.0976258	-0.734824	0.001	0.001	1	0
AC004908.3	0.0976477	0.145034	0.002	0.001	1	0
SLC35G6	0.0978354	-0.556473	0.001	0.001	1	0
OSGEPL1-AS1	0.097919	-0.17742	0.009	0.01	1	0
CDKL4	0.0979878	-0.0922107	0.047	0.049	1	0
AC124254.2	0.0980285	-0.6599	0.001	0.001	1	0
PAEP	0.0980743	0.798858	0	0	1	0
IL11	0.0980844	-0.121173	0.005	0.005	1	0
GNB1L	0.098108	-0.0717983	0.056	0.057	1	0
AL392185.1	0.0981606	0.490736	0.002	0.002	1	0
AL596442.2	0.0982052	0.428909	0.001	0.001	1	0
AC007948.1	0.0982599	-1.07561	0	0	1	0
LINC02778	0.0982917	-1.14669	0	0	1	0
GIMAP5	0.0983828	-1.06364	0	0	1	0
EBF3	0.098466	-0.186152	0.013	0.014	1	0
PSG1	0.0985124	-2.49065	0	0	1	0
C22orf34	0.0986031	-0.632481	0.001	0.001	1	0
AP003027.1	0.0986164	0.968783	0	0	1	0
LINC02304	0.098672	-1.70364	0	0	1	0
AL159156.1	0.0987143	-0.700243	0.001	0.001	1	0
AL606500.1	0.0987433	0.342001	0	0	1	0
PEX12	0.098747	-0.0995609	0.026	0.027	1	0
TTLL8	0.0987787	0.518471	0.002	0.001	1	0
AP001330.1	0.0988373	1.66393	0	0	1	0
MOGAT1	0.0988816	0.137465	0.017	0.016	1	0
LINC01744	0.0988862	-0.76302	0.001	0.001	1	0
CHST8	0.0989135	-0.00537652	0.077	0.079	1	0
HTR2A	0.0989637	-0.562937	0.001	0.002	1	0
BBOX1-AS1	0.0990093	0.0142388	0.016	0.015	1	0
AC099066.1	0.0990508	-0.36105	0.003	0.004	1	0
KYNU	0.0991717	-0.177606	0.002	0.002	1	0
AC010872.2	0.0991881	-2.20114	0	0	1	0
RFPL4B	0.0991881	-1.61618	0	0	1	0
AC092376.3	0.0991881	-1.61618	0	0	1	0
AL109933.1	0.0991881	-1.61618	0	0	1	0
AC010333.3	0.0991881	-1.61618	0	0	1	0
AP000402.1	0.0991881	-1.61618	0	0	1	0
AC012470.1	0.0991881	-1.61618	0	0	1	0
AC007991.2	0.0991881	-1.61618	0	0	1	0
AL449043.1	0.0991881	-1.93811	0	0	1	0
AC016868.1	0.0991881	-1.61618	0	0	1	0
LINC02314	0.0991881	-1.93811	0	0	1	0
ZRANB2-AS1	0.0992017	0.164508	0.006	0.005	1	0
AL669841.1	0.0993276	0.452534	0.001	0.001	1	0
AC074344.2	0.0993466	-0.886268	0	0.001	1	0
MMP28	0.0993641	-0.229456	0.003	0.003	1	0
AL133464.1	0.09939	-1.10161	0	0	1	0
AC007383.3	0.0994868	0.229271	0.005	0.005	1	0
AL591222.1	0.099523	0.400894	0.001	0.001	1	0
AL121974.1	0.0995804	0.17737	0.001	0.001	1	0
AC023136.1	0.0995834	-1.20114	0	0	1	0
LINC01102	0.0996182	-0.542178	0.001	0.001	1	0
LINC01679	0.0996906	0.396645	0.002	0.002	1	0
HPGDS	0.0997029	-0.216248	0.002	0.002	1	0
HPCAL4	0.0997666	0.632849	0.001	0.001	1	0
AC008728.1	0.0999157	-0.938107	0	0.001	1	0
CPHXL	0.0999357	-0.0901102	0.002	0.002	1	0
AC007950.2	0.0999775	0.314473	0.004	0.003	1	0
AL162426.1	0.0999899	0.0392311	0.012	0.012	1	0
AL161740.1	0.100063	-0.381714	0	0	1	0
AC211476.6	0.100065	0.193823	0.006	0.005	1	0
GZMM	0.100207	-0.320723	0.003	0.003	1	0
GABRA5	0.100228	0.267007	0.003	0.002	1	0
ALDH1L1-AS2	0.100283	0.584734	0.001	0.001	1	0
LINC00458	0.100308	-1.67507	0	0	1	0
CPN2	0.100438	-0.753683	0.001	0.001	1	0
AC099489.3	0.100479	-0.301306	0.002	0.002	1	0
AC091544.4	0.100725	-0.474707	0.002	0.002	1	0
UBASH3A	0.100726	-1.10161	0	0	1	0
ANKRD61	0.10074	0.234958	0.004	0.003	1	0
LINC01795	0.100798	-1.97875	0	0	1	0
ZNF585B	0.100879	0.00938567	0.018	0.019	1	0
LINC02300	0.100913	-0.735478	0.001	0.001	1	0
AL031259.1	0.100935	0.367142	0.002	0.001	1	0
LINC01312	0.101015	-0.45324	0.002	0.002	1	0
AC023813.1	0.101066	0.705749	0	0	1	0
AC097468.1	0.101075	0.506678	0.002	0.001	1	0
AC027607.1	0.101176	-0.0458633	0.001	0.001	1	0
LINC02365	0.101194	0.00530935	0.007	0.007	1	0
GYS2	0.101387	-0.314798	0.004	0.004	1	0
AF131215.5	0.101391	0.183024	0.007	0.006	1	0
AP002840.2	0.101394	0.371646	0.002	0.002	1	0
MT4	0.101503	-0.381714	0	0	1	0
AC100808.1	0.10156	0.405847	0.003	0.002	1	0
AC027338.2	0.101574	0.83128	0.001	0	1	0
AC069547.2	0.101616	0.257289	0.005	0.004	1	0
VSX2	0.101618	-1.12314	0.001	0.001	1	0
GAPDHS	0.101763	0.173054	0.001	0.001	1	0
LINC02174	0.101772	-1.17077	0	0	1	0
FAM166A	0.101796	0.223913	0.005	0.004	1	0
AP003064.2	0.101867	0.614119	0.001	0.001	1	0
BSX	0.10194	-1.13555	0	0	1	0
CNGA3	0.101953	-0.746883	0.001	0.001	1	0
AC009996.1	0.101989	-0.140041	0.016	0.018	1	0
PDE6C	0.102022	-0.327972	0.004	0.004	1	0
AC009812.3	0.102073	0.245942	0.007	0.006	1	0
AL049829.2	0.102091	1.96878	0	0	1	0
OLIG3	0.102091	1.96878	0	0	1	0
SYP	0.102279	0.0486368	0.049	0.046	1	0
AC107068.2	0.102285	0.0500622	0.054	0.052	1	0
AC079209.1	0.102386	-1.42353	0	0	1	0
AL353593.3	0.102419	-0.411065	0.002	0.002	1	0
TEX36	0.102419	-0.329298	0.001	0.001	1	0
AC022509.1	0.102498	1.00049	0	0	1	0
LINC02358	0.102506	-0.376841	0.003	0.004	1	0
LINC01209	0.102521	-0.24196	0.006	0.007	1	0
AC106820.6	0.102569	0.416988	0.002	0.001	1	0
AC093610.1	0.102571	-0.40045	0	0	1	0
AC112484.3	0.1026	0.0319178	0.003	0.003	1	0
AC123905.1	0.102654	-1.32667	0	0	1	0
AC018529.1	0.102675	-1.10161	0	0	1	0
UMODL1	0.102734	0.0714287	0.03	0.028	1	0
ARL9	0.102747	0.0360056	0.08	0.077	1	0
GATA3	0.102815	-0.0133185	0.221	0.218	1	0
AC024941.2	0.102863	0.465121	0.001	0.001	1	0
AGAP2	0.102974	0.070771	0.006	0.006	1	0
AC005993.1	0.103006	-0.625894	0.001	0.001	1	0
CXCL12	0.103045	1.70575	0	0	1	0
LINC00383	0.103142	-0.969816	0	0.001	1	0
AC243830.2	0.103155	0.0415888	0.002	0.002	1	0
AL137785.1	0.103244	-2.20114	0	0	1	0
HAMP	0.103252	-0.113679	0.001	0.001	1	0
AF131215.2	0.103287	0.148489	0.013	0.011	1	0
AC109460.1	0.103306	0.192834	0.01	0.009	1	0
PC	0.103451	-0.0513739	0.112	0.113	1	0
CD34	0.103482	-0.50695	0.001	0.001	1	0
ZNF560	0.103502	-0.498822	0.002	0.002	1	0
CLYBL-AS1	0.103577	-0.846477	0	0.001	1	0
MRGPRX2	0.103638	-1.56371	0	0	1	0
ATP2B3	0.103733	0.640161	0.001	0.001	1	0
LINC02313	0.103799	0.269261	0.005	0.004	1	0
SELENBP1	0.103833	-0.0794816	0.073	0.075	1	0
AC087591.1	0.103878	-2.07561	0	0	1	0
S1PR4	0.104074	0.968783	0.001	0	1	0
GGN	0.10414	0.179763	0.007	0.006	1	0
AL035587.1	0.104162	-0.00320215	0.047	0.046	1	0
AC022079.1	0.104193	0.315917	0.002	0.001	1	0
AL049828.2	0.104194	-0.779678	0	0.001	1	0
UNC5B	0.10428	0.0697451	0.017	0.015	1	0
LINC01013	0.104301	0.579372	0.001	0.001	1	0
MAOB	0.104307	-0.710155	0.001	0.001	1	0
CNNM3-DT	0.104376	0.5112	0.001	0.001	1	0
AC018682.1	0.104433	-0.0393449	0.078	0.078	1	0
PCBP2-OT1	0.104444	-0.164544	0.003	0.004	1	0
GOLGA6L10	0.104501	0.113463	0.027	0.025	1	0
AC022382.1	0.104502	-0.0442727	0.001	0.001	1	0
NKX6-2	0.104541	0.383821	0	0	1	0
RIIAD1	0.104565	0.134207	0.001	0.001	1	0
FBXO3-DT	0.104574	0.451566	0.002	0.001	1	0
NHS-AS1	0.104648	0.454904	0.002	0.001	1	0
AC004837.2	0.104658	0.342401	0.002	0.002	1	0
CAMK1G	0.104679	-0.753683	0.001	0.001	1	0
AC008751.3	0.1047	-0.116105	0.002	0.001	1	0
AC069234.4	0.104704	0.132282	0.001	0.001	1	0
MAST4-AS1	0.104822	-0.0127459	0.007	0.007	1	0
AC076968.1	0.104832	-0.229156	0.001	0.001	1	0
AC084782.2	0.104876	0.266688	0.004	0.003	1	0
F13A1	0.104916	-0.528716	0.001	0.002	1	0
PANTR1	0.10497	-0.063638	0.002	0.001	1	0
AL391261.2	0.105026	0.065645	0.001	0.001	1	0
NFIA-AS1	0.105031	1.17232	0	0	1	0
GOLGA6D	0.105087	0.298932	0.001	0.001	1	0
A1CF	0.1051	-0.227614	0.003	0.003	1	0
FAM242E	0.105125	0.412967	0.002	0.001	1	0
AC008957.1	0.105148	0.175177	0.008	0.007	1	0
FAM240C	0.105167	0.499298	0.001	0.001	1	0
LINC01250	0.105171	-0.179487	0.007	0.007	1	0
AC084834.1	0.10527	-1.93811	0	0	1	0
AC007610.2	0.105379	-0.307689	0.004	0.004	1	0
MIR4290HG	0.105381	0.17737	0.001	0.001	1	0
RBPJL	0.105505	0.311835	0.004	0.003	1	0
IVL	0.105522	1.57647	0	0	1	0
AL844908.2	0.10554	-0.278546	0.003	0.003	1	0
AC128709.1	0.105541	0.606213	0.001	0.001	1	0
AC244636.3	0.105589	0.322892	0.004	0.003	1	0
ANKK1	0.105593	0.131547	0.006	0.005	1	0
LY6G6E	0.105645	1.84325	0	0	1	0
AL356056.2	0.105648	0.751553	0.001	0	1	0
JCHAIN	0.10571	0.609113	0.001	0.001	1	0
EIF2S3B	0.105768	0.157455	0.005	0.004	1	0
AC079866.2	0.105793	-0.136827	0.014	0.015	1	0
AC126283.1	0.105845	0.131434	0.004	0.004	1	0
AC016994.1	0.105853	0.646855	0	0	1	0
ACMSD	0.105882	-0.078476	0.01	0.01	1	0
AC090197.1	0.10589	-0.224411	0.001	0.001	1	0
AP001117.1	0.105914	-2.03122	0	0	1	0
AC008525.1	0.105925	1.60621	0	0	1	0
SPIB	0.106001	-0.295846	0.004	0.005	1	0
KRT36	0.106008	-0.472444	0.001	0.001	1	0
AC131009.1	0.106069	0.155328	0.008	0.007	1	0
AL022726.1	0.106082	0.13953	0.007	0.007	1	0
AP001626.1	0.106125	0.317478	0.002	0.001	1	0
CD3E	0.106159	0.562791	0.001	0.001	1	0
AC003982.1	0.106165	0.344293	0.003	0.002	1	0
LINC02519	0.106304	0.326105	0.003	0.002	1	0
AC073218.1	0.106309	-1.93811	0	0	1	0
AC012533.1	0.106419	-0.135718	0.007	0.006	1	0
LINC01425	0.106419	-1.86411	0	0	1	0
AL359732.1	0.106428	0.336255	0.003	0.003	1	0
AL021878.2	0.106456	0.152357	0.014	0.012	1	0
AC087490.1	0.106477	-0.516643	0.001	0.001	1	0
AC073655.2	0.10653	0.197997	0.007	0.006	1	0
FOXL2NB	0.106588	1.04278	0	0	1	0
AC027601.6	0.106676	-0.0346582	0.092	0.091	1	0
AC079910.1	0.106744	-1.61618	0	0	1	0
LINC02715	0.106807	-1.05228	0	0	1	0
GK3P	0.106878	0.271346	0.001	0.001	1	0
GPRC5B	0.106882	0.0175101	0.042	0.041	1	0
LINC02003	0.106886	-0.250895	0.004	0.005	1	0
AC016682.1	0.106905	0.383821	0	0	1	0
C11orf42	0.106916	-0.45345	0.001	0.002	1	0
AC138466.1	0.106969	0.838387	0.001	0	1	0
MYBPHL	0.107039	0.167067	0.011	0.01	1	0
AL353135.1	0.107043	0.337385	0.003	0.003	1	0
AP002907.1	0.107051	-0.512343	0.001	0.001	1	0
SLC17A2	0.107134	-0.0312165	0	0	1	0
NCKAP1L	0.107163	-0.652705	0.001	0.001	1	0
SEPTIN12	0.107225	-0.339766	0.004	0.004	1	0
AC074366.1	0.107227	-0.269313	0.005	0.006	1	0
OR10K2	0.107245	-2.20114	0	0	1	0
AP000897.2	0.107245	-2.20114	0	0	1	0
AL158214.2	0.107276	0.509352	0.002	0.001	1	0
CORIN	0.107287	0.0350909	0.079	0.075	1	0
AL357835.1	0.107341	1.96878	0	0	1	0
DYNAP	0.107341	1.96878	0	0	1	0
HNRNPCL1	0.107341	1.96878	0	0	1	0
AC104633.1	0.107341	1.96878	0	0	1	0
TLR7	0.107359	-0.0515652	0.002	0.001	1	0
AC079015.1	0.10742	-2.11868	0	0	1	0
AC010551.1	0.107554	-1.45268	0	0	1	0
RAB37	0.107572	-0.261306	0.004	0.004	1	0
AL360219.1	0.107585	0.746391	0.001	0	1	0
AL353152.2	0.107598	1.0757	0	0	1	0
KLRB1	0.107601	-0.663485	0	0	1	0
AL133370.1	0.107621	0.538544	0.001	0.001	1	0
AC102953.1	0.107653	-0.096172	0.001	0.001	1	0
AC072028.1	0.107747	0.0833726	0.026	0.024	1	0
TBX2	0.107827	0.578637	0.002	0.001	1	0
SPDYE2B	0.107898	0.0951818	0.024	0.022	1	0
AC006064.3	0.107988	0.639078	0.001	0.001	1	0
AL136985.2	0.108009	-0.575537	0	0.001	1	0
MNX1-AS2	0.108115	-0.374624	0.002	0.003	1	0
OTOP1	0.108281	0.307872	0.003	0.003	1	0
LINC01714	0.108293	0.33005	0.001	0.001	1	0
AC018866.1	0.108625	-1.20114	0	0	1	0
LINC00838	0.108663	-1.93811	0	0	1	0
AC087276.3	0.108734	0.115888	0.003	0.003	1	0
AP001599.1	0.108789	-1.0032	0	0	1	0
AP006748.1	0.108846	-0.125193	0.001	0	1	0
LYPD2	0.108941	0.596271	0.002	0.001	1	0
LINC02743	0.108941	-1.37517	0	0	1	0
AC005162.2	0.108948	1.27691	0	0	1	0
CYP4A22	0.109077	1.23182	0	0	1	0
AC008892.1	0.109081	-0.170811	0.019	0.018	1	0
LINC01035	0.109159	-0.92284	0	0.001	1	0
LINC02079	0.109175	2.55375	0	0	1	0
TCP11	0.109182	0.0926676	0.008	0.007	1	0
AC008080.1	0.10921	1.2139	0	0	1	0
MUC3A	0.109232	0.11391	0.011	0.01	1	0
LYST-AS1	0.109422	-1.54218	0	0	1	0
LINC02177	0.109519	0.313432	0.001	0.001	1	0
BX276092.9	0.10952	-0.697099	0	0.001	1	0
TRIM45	0.109562	0.026479	0.034	0.033	1	0
AC004156.1	0.109574	0.289999	0.004	0.003	1	0
GPR32	0.109641	-1.7861	0	0	1	0
AC105460.1	0.109641	-1.7861	0	0	1	0
AC092723.1	0.109663	-0.753683	0	0	1	0
MAJIN	0.109691	-0.327032	0.004	0.004	1	0
ADGRF1	0.109716	0.133526	0.022	0.02	1	0
AC092896.2	0.109872	0.467885	0.002	0.002	1	0
AL157400.4	0.10992	1.09431	0	0	1	0
AC108718.1	0.109943	-1.44215	0	0	1	0
LINC02080	0.110008	-0.11761	0.008	0.008	1	0
KCNB1	0.110057	-0.0392591	0.099	0.098	1	0
UCKL1-AS1	0.110114	-0.131407	0.02	0.022	1	0
AC023794.2	0.110193	0.101421	0.002	0.002	1	0
AC010547.3	0.110289	0.343179	0.002	0.002	1	0
AL445668.1	0.110312	-1.93811	0	0	1	0
AC012213.4	0.110394	0.52584	0.001	0	1	0
AC009034.1	0.110419	-1.14669	0	0	1	0
AC080078.2	0.110419	-1.14669	0	0	1	0
HOXB5	0.11043	0.27279	0	0	1	0
AL512641.1	0.110492	-0.200015	0.007	0.008	1	0
AC140121.1	0.110515	-0.54023	0.001	0.001	1	0
AC136431.1	0.110615	-0.19081	0.006	0.006	1	0
AC105219.2	0.110639	-0.0404351	0.009	0.008	1	0
AC000124.1	0.110917	-1.35314	0	0	1	0
AC046168.2	0.110917	-0.0160723	0.008	0.007	1	0
C1QTNF6	0.110953	-0.0878494	0.016	0.016	1	0
AC069503.1	0.111133	-0.15086	0.007	0.008	1	0
AL136018.1	0.111154	-0.0450223	0.003	0.003	1	0
AC073869.5	0.111161	1.79886	0	0	1	0
AC114977.2	0.111161	1.79886	0	0	1	0
AC020634.2	0.111161	1.79886	0	0	1	0
FKBP10	0.111347	-0.0826019	0.003	0.002	1	0
AL023803.2	0.11136	0.109587	0.018	0.016	1	0
LINC00354	0.11145	0.0789664	0	0	1	0
USP12-AS2	0.111595	0.169519	0.005	0.004	1	0
TMEM184A	0.111596	-0.107165	0.037	0.038	1	0
PLCD4	0.11162	0.0323301	0.038	0.036	1	0
DOCK8-AS1	0.111665	0.191176	0.01	0.008	1	0
LINC00654	0.111758	0.0411761	0.04	0.038	1	0
AL583827.1	0.111779	-0.691467	0	0.001	1	0
AC092378.1	0.111797	-0.879213	0	0	1	0
AL161757.5	0.111802	-0.111635	0.009	0.009	1	0
AC091132.1	0.111803	0.196735	0.001	0.001	1	0
NYAP2	0.11183	-0.264504	0.004	0.004	1	0
SPOCK2	0.111838	-0.148697	0.015	0.016	1	0
AL157871.1	0.111864	-0.821293	0.001	0.001	1	0
FAM228A	0.111875	0.229679	0.006	0.005	1	0
AC024909.1	0.111887	0.241568	0.003	0.003	1	0
AC022535.2	0.11191	0.438963	0.001	0.001	1	0
AC092473.2	0.112036	-0.285638	0.002	0.003	1	0
AL110115.2	0.112076	-0.337992	0.003	0.003	1	0
TMEM72	0.112189	0.849485	0	0	1	0
AC069209.1	0.112196	0.568246	0	0	1	0
AC087362.1	0.112257	-0.150292	0.003	0.003	1	0
MCF2	0.112273	-0.118114	0.029	0.03	1	0
SEMA5B	0.112321	-0.0735273	0.002	0.002	1	0
ADTRP	0.112328	-0.22077	0.003	0.003	1	0
LINC02628	0.11234	-2.07561	0	0	1	0
CD300LD	0.112365	-2.61618	0	0	1	0
E2F3-IT1	0.112433	0.122449	0.011	0.01	1	0
PSG2	0.11247	-1.71571	0	0	1	0
AC010998.3	0.112669	0.25376	0.001	0.001	1	0
SPRED3	0.112687	0.0552975	0.03	0.028	1	0
AC098851.1	0.112695	0.126023	0.002	0.001	1	0
AC093536.2	0.112749	-1.73166	0	0	1	0
CARD8-AS1	0.112751	0.0827114	0.038	0.035	1	0
LINC01649	0.112837	-1.44625	0	0	1	0
FNDC5	0.112855	0.243422	0.007	0.006	1	0
AC015674.1	0.112873	0.621981	0.001	0.001	1	0
FCAR	0.113079	-0.248447	0.001	0.001	1	0
DNALI1	0.113088	0.459372	0.002	0.001	1	0
ALOX15B	0.113166	-0.283604	0	0	1	0
PRSS45P	0.113294	0.101421	0.004	0.003	1	0
TAS2R1	0.113392	0.705749	0	0	1	0
CYSRT1	0.113402	0.176429	0.009	0.008	1	0
AC007128.2	0.113434	0.642133	0.001	0.001	1	0
AC012100.2	0.113463	0.383821	0.001	0.001	1	0
LINC02631	0.113471	-0.0819226	0.012	0.012	1	0
IL1A	0.113489	0.573924	0.001	0.001	1	0
KLK7	0.113591	-0.0468134	0.028	0.028	1	0
RAB44	0.113594	0.0401223	0.003	0.003	1	0
AC103770.1	0.113632	-0.276104	0.003	0.003	1	0
LEFTY2	0.113644	-0.860105	0	0.001	1	0
CATSPER1	0.113678	0.488158	0.002	0.001	1	0
AP000654.1	0.113733	-1.35314	0	0	1	0
PKD2L1	0.113778	-0.793057	0	0.001	1	0
OR51I2	0.113805	-0.745462	0	0	1	0
AL355075.6	0.113865	0.244546	0.006	0.005	1	0
CCN5	0.113946	-0.353145	0.003	0.003	1	0
AL078599.2	0.113947	-0.217189	0.003	0.003	1	0
LINC01280	0.113961	0.130702	0.001	0.001	1	0
AC073346.1	0.114059	0.146106	0.01	0.01	1	0
AC010478.1	0.1141	1.06189	0	0	1	0
LRRC3C	0.1141	1.06189	0	0	1	0
SLCO1C1	0.114124	0.0470959	0.004	0.003	1	0
AC090103.1	0.114157	-1.61618	0	0	1	0
Z95115.2	0.114167	-1.10803	0	0	1	0
AC073352.1	0.114168	0.33206	0.004	0.003	1	0
CHRNA3	0.114263	-0.135842	0.02	0.022	1	0
CAMK2A	0.114399	-0.680309	0.001	0.001	1	0
SERPINB11	0.114506	-1.32667	0	0	1	0
CDKN2B	0.114525	0.0943144	0	0	1	0
AC090618.1	0.114555	-0.201142	0.001	0.001	1	0
AC020917.2	0.114558	-0.0996903	0.031	0.033	1	0
LINC01634	0.114594	0.0789664	0.001	0.001	1	0
AC093893.1	0.114595	0.288138	0.003	0.002	1	0
AC073236.1	0.114645	0.191176	0	0	1	0
LINC00903	0.114667	-1.7861	0	0	1	0
STX18-IT1	0.114761	-0.814118	0	0.001	1	0
MAPT-AS1	0.114824	-0.0805563	0.008	0.008	1	0
AC138360.1	0.114842	1.96878	0	0	1	0
ETV3L	0.114919	-0.155045	0.002	0.002	1	0
LINC01256	0.114953	-0.635544	0.001	0.001	1	0
HLA-DQB2	0.115005	0.843253	0	0	1	0
AL451042.1	0.11501	0.0151446	0.025	0.025	1	0
AL513165.1	0.115237	-0.00156779	0.022	0.021	1	0
HOXD8	0.115249	0.631748	0	0	1	0
PRLHR	0.115291	-0.666805	0.001	0.001	1	0
SMIM2-IT1	0.115363	0.798858	0	0	1	0
GJA1	0.115401	0.447951	0.001	0	1	0
AC011841.1	0.11542	-1.49065	0	0	1	0
FAM240B	0.115447	-0.915739	0	0	1	0
AC108134.4	0.115476	0.0886574	0.032	0.03	1	0
GTSCR1	0.115711	0.0789664	0	0	1	0
AC063962.1	0.116127	0.746391	0	0	1	0
AL358292.1	0.116161	-1.39379	0	0	1	0
AL355388.1	0.116309	-0.467169	0.002	0.002	1	0
AC004863.1	0.116327	0.824394	0.001	0	1	0
FEM1A	0.116336	-0.0255353	0.192	0.191	1	0
NFE2	0.116341	-0.177834	0.007	0.008	1	0
AP003465.1	0.116419	-0.432216	0.001	0.002	1	0
AC079384.2	0.116428	0.673328	0	0	1	0
OR1B1	0.116458	1.96878	0	0	1	0
AC010307.4	0.11649	-0.480524	0.001	0.001	1	0
CLSTN2-AS1	0.116494	0.461823	0	0	1	0
CHRNA2	0.116535	-0.201142	0	0	1	0
AC024267.6	0.116539	0.250847	0.003	0.002	1	0
AC005954.1	0.116582	1.38382	0	0	1	0
AL162425.1	0.116606	-1.93811	0	0	1	0
LINC02143	0.116606	-1.93811	0	0	1	0
GACAT2	0.116638	0.29176	0.004	0.003	1	0
BFSP2-AS1	0.116646	0.810086	0.001	0	1	0
AC139712.3	0.116691	0.537855	0.001	0.001	1	0
PYGO2	0.116714	0.0427674	0.082	0.078	1	0
RIMS4	0.11677	0.434895	0.002	0.001	1	0
LINC02040	0.117067	0.321085	0.001	0.001	1	0
AC074032.1	0.11713	-0.0130582	0.215	0.213	1	0
AF241728.1	0.117243	-0.58447	0	0.001	1	0
GPR101	0.117267	0.404141	0.002	0.002	1	0
CPLX3	0.117303	-0.569786	0.001	0.002	1	0
SCAT1	0.117366	-0.279144	0.004	0.005	1	0
CDX1	0.117383	-0.938107	0	0.001	1	0
AC137936.1	0.11751	-0.0376428	0.001	0.001	1	0
AC017083.2	0.117521	0.116792	0.011	0.009	1	0
GPR37L1	0.117599	-0.0829808	0.01	0.011	1	0
VIPR2	0.117659	-0.786104	0.001	0.001	1	0
KCNQ5-IT1	0.117659	0.0183287	0.005	0.005	1	0
AC107032.3	0.117771	0.271053	0.002	0.002	1	0
AC246785.3	0.117833	-0.421267	0.002	0.002	1	0
LINC02529	0.117894	1.79886	0	0	1	0
AC082651.1	0.117916	0.152257	0.004	0.003	1	0
AC011495.2	0.11796	-0.670627	0	0	1	0
AC010609.1	0.118003	-0.82263	0	0.001	1	0
RIMKLB	0.118035	-0.688935	0.001	0.001	1	0
WNT10B	0.118171	0.172317	0.001	0.001	1	0
PHKA2-AS1	0.118281	0.410788	0.001	0.001	1	0
HAS2	0.118307	-0.0627866	0.001	0.001	1	0
AC006305.1	0.118334	-0.24421	0.001	0.001	1	0
AC010333.2	0.118356	-0.241784	0.002	0.002	1	0
GLIS3-AS1	0.118392	0.662122	0.001	0.001	1	0
GJD3	0.118396	0.284285	0.001	0.001	1	0
AC006435.1	0.118478	-0.672763	0	0.001	1	0
PROX1	0.118607	0.0687673	0.029	0.027	1	0
ITGB7	0.118626	-0.20726	0.01	0.011	1	0
AC091973.1	0.118711	-0.938107	0	0	1	0
AC008937.3	0.118748	0.347295	0.002	0.002	1	0
AC018643.1	0.118788	0.655123	0.001	0	1	0
AC069437.1	0.118813	-0.213825	0.006	0.006	1	0
EHD4-AS1	0.118854	-0.296489	0.003	0.004	1	0
BHMT	0.118865	0.161429	0.002	0.002	1	0
MAGEB1	0.118887	-0.201142	0	0	1	0
CASKIN1	0.11895	0.15622	0.014	0.013	1	0
LINC01942	0.118976	-0.616179	0	0	1	0
U95743.1	0.118985	-1.03122	0	0	1	0
CSMD2-AS1	0.119012	0.297016	0.002	0.002	1	0
AL133553.2	0.119191	-2.20114	0	0	1	0
AC093903.1	0.119229	1.64686	0	0	1	0
GAL3ST2	0.119426	-0.148966	0.004	0.005	1	0
AL358074.1	0.119465	0.516576	0.001	0.001	1	0
A3GALT2	0.119539	0.0966334	0.016	0.015	1	0
AC009065.8	0.119608	-0.273291	0.003	0.004	1	0
AC025183.2	0.11961	0.29964	0.004	0.003	1	0
MAP1LC3C	0.119616	0.303278	0.003	0.003	1	0
CDIP1	0.119696	0.000806453	0.051	0.049	1	0
WFDC10B	0.11972	0.268344	0.004	0.004	1	0
LINC00972	0.119826	-1.13974	0	0	1	0
TBC1D22A-AS1	0.119894	0.256065	0.001	0.001	1	0
SLC51B	0.119902	-0.670627	0.001	0.001	1	0
DRAIC	0.119974	-0.0274958	0.057	0.056	1	0
AC106772.1	0.120029	0.196194	0.004	0.004	1	0
ADIPOQ	0.120131	-0.625894	0.001	0.001	1	0
LINC00562	0.120301	-0.126299	0.024	0.026	1	0
AC078816.1	0.120368	1.38382	0	0	1	0
AC131902.1	0.120377	0.30487	0.003	0.002	1	0
AL357873.1	0.120459	-0.166906	0.007	0.008	1	0
PDGFRB	0.120492	-1.20114	0	0	1	0
AC068308.1	0.120591	-0.1321	0.002	0.002	1	0
IGHG2	0.120641	0.798858	0	0	1	0
AC012078.2	0.120641	0.798858	0	0	1	0
LINC02854	0.120641	0.798858	0	0	1	0
AP005202.2	0.120641	0.798858	0	0	1	0
CALHM5	0.120641	1.76233	0	0	1	0
AC034234.1	0.120704	-0.418947	0.002	0.002	1	0
AC016583.2	0.120715	-0.279896	0.004	0.004	1	0
AC069542.1	0.120723	0.142813	0.002	0.002	1	0
INSL6	0.120861	-0.269206	0.003	0.003	1	0
AC107398.3	0.120867	-0.000842877	0.001	0.001	1	0
MIR4422HG	0.121004	0.151562	0.006	0.005	1	0
LRRC7	0.12103	0.0760686	0.031	0.029	1	0
AC017015.2	0.121074	0.869248	0	0	1	0
AC103760.1	0.121095	0.339198	0.002	0.002	1	0
FAM92B	0.121099	-0.709288	0	0	1	0
AC090679.2	0.121259	-1.0085	0	0	1	0
PARD3-AS1	0.121524	0.0225186	0.005	0.004	1	0
AC008894.2	0.121525	0.133084	0.016	0.015	1	0
AC018511.5	0.121537	0.61209	0.001	0.001	1	0
UBA1	0.121566	-0.0145597	0.415	0.408	1	0
AC137579.2	0.121676	0.284285	0	0	1	0
OR11G2	0.121726	-0.770507	0.001	0.001	1	0
ISG15	0.121784	0.10891	0.247	0.244	1	0
FGL2	0.121817	0.467885	0.001	0.001	1	0
AC104078.2	0.121848	-0.715715	0	0	1	0
LINC00687	0.121856	-0.417633	0.002	0.002	1	0
GABRD	0.12202	0.245216	0.002	0.002	1	0
AC099487.2	0.122051	-0.41086	0.001	0.001	1	0
BAALC-AS2	0.122134	-0.0436003	0.001	0.001	1	0
FAM71F1	0.122165	-0.16814	0.013	0.014	1	0
SCGB3A2	0.122214	0.516271	0.001	0.001	1	0
AC005394.1	0.122225	-0.994691	0	0	1	0
AC073539.1	0.122286	-0.938107	0	0	1	0
AL160314.2	0.122299	0.16687	0.012	0.011	1	0
PHOSPHO1	0.122307	0.656839	0.001	0.001	1	0
AC022784.3	0.122318	0.28621	0.002	0.001	1	0
AC079171.1	0.122412	0.968783	0	0	1	0
CR381670.2	0.122479	0.261061	0.005	0.005	1	0
OTOGL	0.122536	0.279985	0.002	0.002	1	0
SOX21-AS1	0.122537	0.0433063	0.018	0.017	1	0
LINC01947	0.122569	-0.988148	0	0.001	1	0
PCED1B-AS1	0.122574	0.332291	0.001	0.001	1	0
AC068790.4	0.122732	0.170417	0.001	0.001	1	0
AC087516.2	0.122784	-1.20114	0	0	1	0
AC139887.5	0.122849	0.485701	0.002	0.001	1	0
CRYBB1	0.122878	-0.808824	0	0	1	0
OR52E5	0.122893	-1.26004	0	0	1	0
SLC32A1	0.122975	1.38382	0	0	1	0
AC005865.2	0.123075	0.716396	0.001	0.001	1	0
AC011228.2	0.123091	0.117969	0.007	0.006	1	0
FP325330.1	0.123208	-1.03122	0	0	1	0
LILRB4	0.123279	-1.31662	0	0	1	0
HCG14	0.123316	0.542519	0.002	0.001	1	0
AC092723.4	0.123447	0.509352	0.001	0.001	1	0
CPED1	0.123461	-0.0324223	0.023	0.023	1	0
AC011239.1	0.123472	-0.387555	0.001	0.001	1	0
SCART1	0.123575	-0.269589	0.005	0.006	1	0
AC002458.1	0.123787	2.38382	0	0	1	0
AL050338.1	0.123792	0.25829	0.001	0.001	1	0
AC087627.1	0.123831	-0.336797	0.001	0.001	1	0
EQTN	0.123941	-0.616179	0	0.001	1	0
LINC02124	0.123961	1.38382	0	0	1	0
AL121885.1	0.123961	1.38382	0	0	1	0
AL121999.1	0.124048	-0.838571	0	0.001	1	0
DPT	0.124064	0.248891	0.001	0.001	1	0
FOXO4	0.124106	-0.0373361	0.016	0.017	1	0
C1orf232	0.124148	0.126663	0.001	0.001	1	0
GLYATL1B	0.124321	0.770844	0.001	0	1	0
GOLGA6L2	0.124453	-0.316619	0	0	1	0
PRKG1-AS1	0.124585	0.240863	0.002	0.001	1	0
NAV2-AS1	0.124879	0.628933	0.001	0	1	0
CELSR3	0.125021	-0.0673034	0.013	0.013	1	0
LINC02819	0.125227	-2.03122	0	0	1	0
BTBD19	0.12532	-0.0440909	0.048	0.05	1	0
DLG5-AS1	0.125333	-0.185443	0.012	0.013	1	0
ADAM33	0.125372	-0.237667	0.001	0.001	1	0
AC107071.1	0.125394	-0.0681677	0.012	0.012	1	0
CXCR2	0.125416	0.383821	0.001	0.001	1	0
AC024382.1	0.125517	0.0451567	0.076	0.073	1	0
AC093496.1	0.125574	-1.75368	0	0	1	0
AC027779.1	0.125634	0.582601	0.001	0.001	1	0
FCAMR	0.125673	0.218762	0.001	0.001	1	0
FAM230J	0.125683	0.59955	0.001	0	1	0
AL132986.1	0.125737	-0.312398	0.002	0.002	1	0
AC007598.2	0.12576	-1.33239	0	0	1	0
AL662791.1	0.125849	0.293623	0.003	0.002	1	0
AC018761.4	0.125915	-0.827683	0	0.001	1	0
SLC26A10	0.125926	7.96048744700073e-05	0.004	0.004	1	0
CRYBB3	0.126016	0.155424	0.01	0.009	1	0
AC094105.2	0.126068	0.32432	0.004	0.003	1	0
LINC01707	0.126096	-0.328377	0.001	0.001	1	0
AC007405.2	0.126262	0.641619	0.001	0.001	1	0
C9	0.12629	-0.123139	0.015	0.016	1	0
IRGM	0.126539	0.765967	0.002	0.001	1	0
Z70719.1	0.12664	1.23182	0	0	1	0
AC027018.1	0.126688	0.0493573	0.061	0.058	1	0
PHEX-AS1	0.12674	0.00135134	0.001	0.001	1	0
AL161785.3	0.12682	1.12079	0	0	1	0
ITIH2	0.126928	-0.035397	0.033	0.032	1	0
AC007218.3	0.12695	0.705749	0	0	1	0
AC131159.1	0.126955	0.731744	0.001	0	1	0
AL139330.1	0.12702	-0.0823145	0.058	0.06	1	0
FNDC1-IT1	0.12705	0.798858	0	0	1	0
AC024587.2	0.127076	-1.03122	0	0	1	0
AC007327.2	0.127109	-0.864107	0	0.001	1	0
FGF3	0.12712	1.23182	0	0	1	0
AC109782.1	0.127126	0.656839	0.001	0.001	1	0
AC003102.1	0.127138	0.0662375	0.045	0.042	1	0
LINC02847	0.127151	-1.20114	0	0	1	0
C9orf50	0.127327	-0.100189	0.022	0.023	1	0
AP005209.2	0.127383	1.04679	0	0	1	0
LENEP	0.127441	-1.14669	0	0	1	0
AC068946.3	0.127447	0.492074	0.002	0.002	1	0
AC004832.1	0.12754	-0.116608	0.001	0.001	1	0
ANXA8L1	0.127546	2.19118	0	0	1	0
OR10C1	0.127546	2.19118	0	0	1	0
C9orf131	0.12766	0.265176	0.001	0.001	1	0
AP002478.1	0.127686	0.483357	0.002	0.001	1	0
LINC02773	0.12775	-0.827683	0	0.001	1	0
AL365295.2	0.127752	0.488791	0.001	0.001	1	0
PIWIL2	0.127783	0.0443202	0.03	0.029	1	0
KLHL6-AS1	0.127868	-1.53372	0	0	1	0
PAQR9	0.127953	0.108187	0	0	1	0
AC004817.3	0.127979	-1.05228	0	0	1	0
SERPINA1	0.128095	0.136603	0.004	0.004	1	0
SIRPB2	0.128109	-0.703642	0.001	0.001	1	0
AC025430.1	0.128128	-0.694182	0.001	0.001	1	0
HLA-DPA1	0.128161	0.680803	0.001	0.001	1	0
AP001781.1	0.128167	0.290334	0.004	0.004	1	0
AC072022.1	0.128254	-0.0836182	0.004	0.004	1	0
LINC01288	0.128311	-0.829173	0	0	1	0
LINC02548	0.128546	-0.423534	0.001	0.001	1	0
AC004969.1	0.128618	0.76715	0.001	0	1	0
SLC3A1	0.128652	-0.0907118	0.036	0.038	1	0
AL731553.1	0.128652	-0.616179	0	0	1	0
AC136443.3	0.128652	-0.616179	0	0	1	0
AC243967.2	0.128687	-0.207118	0.021	0.022	1	0
AC105254.1	0.12871	1.47128	0	0	1	0
CHRNA6	0.128729	-0.719802	0.001	0.001	1	0
AC016027.2	0.128884	0.164897	0.009	0.008	1	0
LINC01971	0.12889	0.646855	0.001	0.001	1	0
AL360020.1	0.128917	0.15641	0.011	0.009	1	0
AL450313.1	0.129034	1.4993	0	0	1	0
LINC01681	0.12908	-0.84884	0	0	1	0
OLIG1	0.129109	-0.023837	0.008	0.008	1	0
AC104454.2	0.129163	0.142813	0.002	0.001	1	0
MLANA	0.129199	0.000877104	0.002	0.002	1	0
AC026785.3	0.129267	-1.37107	0	0	1	0
AP003718.1	0.129355	0.046786	0.001	0	1	0
AC012511.2	0.129365	-1.24067	0	0	1	0
AL449403.2	0.129477	0.662122	0.001	0.001	1	0
LINC02297	0.129528	-2.70364	0	0	1	0
AP003973.3	0.129528	-2.70364	0	0	1	0
AC087430.1	0.129542	-1.75368	0	0	1	0
LINC02206	0.129573	-0.107359	0.003	0.003	1	0
AL606491.1	0.129649	0.0127402	0.021	0.02	1	0
AC092353.2	0.129679	-0.52307	0.001	0.002	1	0
HIST1H4F	0.129693	0.072488	0.01	0.01	1	0
AC091769.2	0.129721	0.133278	0.001	0.001	1	0
LINC01702	0.129759	1.70575	0	0	1	0
AC097637.3	0.129759	1.70575	0	0	1	0
FASLG	0.129759	1.70575	0	0	1	0
FAM230B	0.129759	1.70575	0	0	1	0
BX470209.2	0.129759	1.70575	0	0	1	0
AC106743.1	0.129759	1.70575	0	0	1	0
AC006116.9	0.129759	1.70575	0	0	1	0
AL355922.4	0.129766	-0.69018	0	0	1	0
AC008632.1	0.129839	0.968783	0	0	1	0
PROZ	0.129945	0.550471	0.001	0.001	1	0
AC036103.1	0.130027	0.134282	0.017	0.016	1	0
ADRA1D	0.130051	-0.444413	0.002	0.002	1	0
SLC7A7	0.130068	0.145815	0.006	0.006	1	0
AL031846.2	0.130136	-0.0215921	0.003	0.004	1	0
C11orf53	0.130171	0.0943144	0.001	0.001	1	0
ZNF25-DT	0.13018	0.235298	0.001	0.001	1	0
AP000289.1	0.130217	0.836333	0	0	1	0
MORC1	0.13022	-0.393787	0.001	0.001	1	0
AC062039.1	0.130282	-1.61618	0	0	1	0
AC084024.3	0.13029	-0.201142	0.008	0.009	1	0
UTF1	0.130292	1.48336	0	0	1	0
RAB40AL	0.130347	0.455374	0.001	0.001	1	0
FIGLA	0.130381	-0.753683	0	0.001	1	0
AC025822.2	0.130398	-0.389214	0.001	0.002	1	0
OR5AS1	0.130416	0.593274	0.001	0	1	0
Z85996.3	0.130416	0.593274	0.001	0	1	0
AL354771.1	0.13043	0.0754225	0.03	0.028	1	0
CFH	0.130462	-0.827683	0	0	1	0
GTSF1	0.130473	0.383821	0	0	1	0
LINC02232	0.130515	-1.20114	0	0	1	0
AP002802.1	0.130563	0.847768	0.001	0	1	0
AL391069.3	0.130566	0.600632	0.001	0.001	1	0
LINC02191	0.130586	-1.30424	0	0	1	0
GTF3C2-AS1	0.130704	0.0364533	0.007	0.007	1	0
ANGPTL8	0.130727	-0.194715	0.001	0.001	1	0
AC092809.2	0.130785	-0.206723	0.003	0.004	1	0
AC064871.2	0.130786	-0.650126	0.001	0.001	1	0
AL445588.1	0.130786	-1.33239	0	0	1	0
PIK3CG	0.130835	-0.866722	0	0.001	1	0
AC022211.3	0.130945	0.19206	0.004	0.003	1	0
LINC02584	0.131047	0.296358	0.001	0	1	0
LINC02113	0.131064	0.203249	0	0	1	0
AL590705.3	0.13112	0.262967	0.004	0.003	1	0
AC217774.1	0.131172	-0.686568	0	0	1	0
AL031432.3	0.131227	0.090774	0.012	0.011	1	0
OCIAD1-AS1	0.131244	0.180396	0.007	0.006	1	0
CYTIP	0.131279	-1.03122	0	0	1	0
AC073571.1	0.131339	1.2139	0	0	1	0
AC093388.1	0.131364	0.595325	0.001	0.001	1	0
Z97192.4	0.131456	2.55375	0	0	1	0
AL589642.2	0.131541	-1.11094	0	0	1	0
LINC01674	0.131588	1.96878	0	0	1	0
LINC02786	0.13159	0.590272	0.001	0.001	1	0
TNC	0.131609	-0.208145	0.004	0.004	1	0
AL670729.2	0.131681	-0.757535	0.001	0.001	1	0
AC080078.1	0.131697	0.100427	0.003	0.002	1	0
ZNF418	0.131886	0.0925897	0.027	0.026	1	0
AC009988.1	0.13197	0.519173	0.001	0.001	1	0
AC096577.1	0.132024	-0.0539878	0.008	0.008	1	0
AC104794.5	0.132228	0.438269	0	0	1	0
AC092155.1	0.132285	0.241282	0.004	0.004	1	0
LINC02426	0.132408	0.169082	0.003	0.003	1	0
TNFSF18	0.132474	-0.0445837	0.003	0.002	1	0
MN1	0.132652	-0.0452037	0.029	0.029	1	0
AC067852.3	0.132707	0.0901187	0.025	0.023	1	0
AL499616.1	0.132715	0.062878	0.005	0.005	1	0
ITPKA	0.132734	0.224754	0.006	0.005	1	0
AP005209.1	0.132751	0.0618929	0.001	0.001	1	0
FOXP1-AS1	0.132809	0.135806	0.016	0.015	1	0
PRICKLE2-AS3	0.132889	0.456577	0.001	0.001	1	0
LINC01753	0.132929	0.576466	0.001	0.001	1	0
AC013480.1	0.132984	0.553746	0.001	0.001	1	0
AP000755.2	0.133059	-2.0085	0	0	1	0
AC138207.5	0.133102	0.843253	0	0	1	0
LINC02507	0.133262	-0.404675	0.001	0.001	1	0
CNTNAP4	0.13329	0.191176	0.005	0.005	1	0
AC092849.2	0.133303	0.282283	0.001	0.001	1	0
LINC00163	0.133606	-0.731656	0	0	1	0
PAX3	0.133635	-0.0583284	0.117	0.119	1	0
AC097537.1	0.13366	-1.46418	0	0	1	0
TMEM200B	0.133668	0.395136	0.002	0.002	1	0
AL137002.1	0.133837	-0.954981	0	0.001	1	0
OR52N1	0.133969	0.47263	0.001	0.001	1	0
AC082650.2	0.13401	-2.42353	0	0	1	0
SNED1	0.134095	-0.0676531	0.033	0.033	1	0
AL157896.1	0.134098	0.208734	0.001	0	1	0
LINC02097	0.134142	0.0189296	0.009	0.009	1	0
AC078962.2	0.134187	-0.128733	0.005	0.006	1	0
GPR17	0.134233	-0.879213	0	0	1	0
PDIA2	0.134268	-1.04244	0	0	1	0
SPACA6	0.134271	0.0469853	0.046	0.044	1	0
NUTM2F	0.134281	-0.978749	0	0.001	1	0
CR769776.3	0.134392	1.38382	0	0	1	0
AC008641.1	0.134392	1.38382	0	0	1	0
IGHG3	0.134392	2.38382	0	0	1	0
TNNT3	0.134416	0.344293	0.003	0.003	1	0
AC009511.2	0.134491	0.584518	0.001	0.001	1	0
FAM131B	0.134518	0.653008	0.001	0.001	1	0
AL031778.1	0.134523	-0.731656	0	0.001	1	0
AL021707.4	0.13456	0.106711	0.002	0.001	1	0
CARS-AS1	0.134598	0.118679	0.002	0.002	1	0
NLGN4Y	0.134604	0.572855	0.001	0.001	1	0
LINC01389	0.134657	-0.0668973	0.024	0.024	1	0
GATA5	0.134683	0.214361	0.006	0.005	1	0
IL17RE	0.134699	-0.0402392	0.05	0.048	1	0
AC090994.1	0.13481	-0.524756	0.001	0.001	1	0
AC009262.1	0.134877	-1.01828	0	0	1	0
AC012170.2	0.134878	0.492074	0.002	0.001	1	0
CAPN8	0.134938	-0.248723	0.003	0.003	1	0
LINC02461	0.135081	0.494004	0.001	0.001	1	0
CU633906.2	0.135168	0.47693	0.002	0.001	1	0
AC092723.5	0.135298	-1.33239	0	0	1	0
AC022079.2	0.135348	0.646855	0.001	0	1	0
AC134312.6	0.135656	1.96878	0	0	1	0
ADH7	0.135656	1.96878	0	0	1	0
LINC01005	0.135656	1.96878	0	0	1	0
AC137590.1	0.135656	1.96878	0	0	1	0
AC010941.1	0.135656	1.96878	0	0	1	0
AC134684.9	0.135656	1.96878	0	0	1	0
LINC01691	0.135656	1.96878	0	0	1	0
AC021355.1	0.135732	-1.31662	0	0	1	0
AMT	0.135789	0.0824152	0.026	0.024	1	0
AL033397.1	0.135821	0.968783	0	0	1	0
IBA57	0.13583	0.0319567	0.076	0.073	1	0
C8orf74	0.135845	0.0291561	0.001	0.001	1	0
AC244517.1	0.135935	0.383821	0.002	0.002	1	0
AC011139.1	0.13611	0.205247	0.008	0.007	1	0
DPYS	0.136193	0.255813	0.005	0.004	1	0
LCN12	0.136223	-0.100757	0.018	0.018	1	0
LRRC10B	0.136224	-0.0971018	0.045	0.047	1	0
LINC02360	0.136241	0.58412	0.001	0.001	1	0
AL031728.1	0.136245	0.305818	0.004	0.003	1	0
TDO2	0.136297	-1.04068	0	0	1	0
LOXHD1	0.136339	-0.664542	0.001	0.001	1	0
AC005841.1	0.136356	0.280727	0.001	0	1	0
AC008040.1	0.136377	0.303968	0.004	0.003	1	0
DAW1	0.136488	0.15641	0.001	0.001	1	0
ZDHHC19	0.136494	-0.112379	0.006	0.006	1	0
ADAM8	0.136532	-0.23285	0.003	0.004	1	0
AL360182.2	0.136652	-1.38171	0	0	1	0
AL353637.2	0.13666	0.968783	0	0	1	0
AC007610.5	0.136661	-0.203419	0.004	0.004	1	0
AL590101.1	0.136745	0.148927	0.012	0.011	1	0
METTL24	0.13677	0.0604581	0.015	0.013	1	0
AL033527.2	0.136874	0.76715	0	0	1	0
ESPN	0.136896	0.0710977	0.049	0.047	1	0
AL022322.2	0.136954	-0.194681	0.007	0.007	1	0
HOXD3	0.13696	-1.49065	0	0	1	0
CHRNB3	0.136983	-0.659681	0.001	0.001	1	0
AL365226.1	0.13699	0.192395	0.009	0.008	1	0
AC131649.1	0.13702	-2.07561	0	0	1	0
AC007495.1	0.137022	-0.938107	0	0	1	0
AP000525.1	0.137029	-2.61618	0	0	1	0
AC023794.3	0.137068	0.138514	0.005	0.004	1	0
NDUFA4L2	0.137097	0.311308	0.003	0.003	1	0
MFAP5	0.137111	-0.661983	0.001	0.001	1	0
NEUROG2	0.137166	0.320256	0.002	0.001	1	0
AC087392.3	0.13737	-0.0928556	0.004	0.004	1	0
AC026704.1	0.137446	0.06794	0.047	0.045	1	0
CAVIN2	0.137451	-0.21036	0.004	0.004	1	0
AC090607.3	0.137582	0.321209	0.004	0.003	1	0
ACTL7B	0.137609	-0.803806	0	0.001	1	0
AC012535.1	0.137684	-2.31662	0	0	1	0
ANTXRL	0.137743	0.452534	0.001	0.001	1	0
AL590133.1	0.137743	0.471284	0.002	0.001	1	0
AF111169.4	0.137809	0.0789664	0	0	1	0
FAM133A	0.137854	-0.37885	0.001	0.001	1	0
AC020663.2	0.137871	-0.82263	0	0	1	0
AC009630.4	0.137916	-0.0195347	0.002	0.002	1	0
ZIM2	0.138044	-0.901581	0	0	1	0
AC093766.1	0.138062	0.124118	0.006	0.005	1	0
AJ239322.2	0.138257	-0.0312165	0	0	1	0
AC118757.1	0.138261	0.265176	0.005	0.004	1	0
KCNMB1	0.138285	-0.0475775	0.01	0.01	1	0
AC100801.2	0.138302	-1.54218	0	0	1	0
PLA2G7	0.138356	0.414627	0.002	0.002	1	0
NACA2	0.138363	-0.165927	0.005	0.005	1	0
AL590068.1	0.138453	0.383821	0	0	1	0
AC022167.4	0.138614	-0.0413407	0.003	0.003	1	0
CCDC33	0.13862	-0.40925	0.002	0.002	1	0
AC004943.3	0.138702	0.907383	0	0	1	0
SAPCD1-AS1	0.138721	0.262259	0.002	0.001	1	0
SMIM28	0.138725	-0.399368	0.002	0.002	1	0
LYZL2	0.138906	0.246317	0.004	0.004	1	0
AL731566.2	0.138912	0.292912	0.002	0.002	1	0
ASCL1	0.138942	0.174368	0	0	1	0
NAT2	0.139012	1.27691	0	0	1	0
AC083806.3	0.139012	1.27691	0	0	1	0
AC005225.1	0.139012	1.27691	0	0	1	0
AC008875.2	0.139044	0.188375	0.003	0.003	1	0
IGSF11-AS1	0.139163	1.00049	0	0	1	0
CLEC18C	0.139188	0.798858	0	0	1	0
SLC22A13	0.139224	-0.0545621	0.023	0.023	1	0
AC087257.1	0.13924	0.496296	0.001	0.001	1	0
AC008278.1	0.139243	-0.551084	0.001	0.001	1	0
AC107214.2	0.139249	-0.481878	0.001	0.001	1	0
AL354821.1	0.139365	-1.39379	0	0	1	0
AL356134.1	0.13955	0.351399	0.001	0.001	1	0
ZNF723	0.139637	0.0683191	0.001	0.001	1	0
FOXL2	0.139808	0.326419	0.004	0.004	1	0
CFAP206	0.139923	0.0872638	0.037	0.035	1	0
AC068700.2	0.13994	-1.61618	0	0	1	0
HHLA1	0.140001	-0.412646	0.002	0.002	1	0
LINC02582	0.140087	-1.01211	0	0.001	1	0
AC018557.2	0.140097	-0.399368	0.002	0.002	1	0
SLC12A5-AS1	0.140229	0.492755	0.001	0.001	1	0
DRICH1	0.140236	0.115404	0.014	0.013	1	0
LINC01856	0.140255	-0.45268	0.001	0.001	1	0
CACNG5	0.14045	-0.600749	0.001	0.001	1	0
AL035106.1	0.140641	-0.817813	0	0.001	1	0
AC069200.1	0.140666	-0.509264	0.001	0.001	1	0
DGCR6	0.140677	-0.115596	0.029	0.031	1	0
FGF8	0.140745	0.427323	0.002	0.001	1	0
AC093525.3	0.140786	-0.711336	0	0.001	1	0
FGF11	0.140869	-0.158414	0.015	0.016	1	0
AC090241.2	0.140885	-0.221462	0.007	0.008	1	0
BSN	0.140974	0.171413	0.01	0.009	1	0
DENND6A-AS1	0.140986	-0.0379446	0.054	0.054	1	0
GPR62	0.140995	0.44991	0.001	0.001	1	0
AC007570.1	0.141007	0.263527	0.002	0.002	1	0
LINC01794	0.141094	-0.873977	0	0	1	0
CLRN3	0.1411	0.146782	0.001	0.001	1	0
TPBGL	0.141233	0.505811	0.001	0	1	0
ARMC2-AS1	0.141244	-0.616179	0.001	0.001	1	0
FAM215B	0.141291	0.031489	0.131	0.127	1	0
AL590235.2	0.14134	-0.886268	0	0.001	1	0
TMEM225B	0.141366	-0.827683	0	0.001	1	0
LINC01180	0.141589	0.408483	0.001	0.001	1	0
AL365181.1	0.141597	0.614119	0.001	0.001	1	0
AC112482.2	0.141607	-1.16638	0	0	1	0
TCL1B	0.141621	-0.156747	0	0	1	0
IGSF23	0.141631	0.245906	0.006	0.005	1	0
AP002748.6	0.141645	-0.092001	0.014	0.015	1	0
AL050404.1	0.14174	0.613303	0.001	0.001	1	0
AL391597.1	0.141817	-0.202117	0.009	0.01	1	0
NSMCE1-DT	0.141946	0.124163	0.02	0.018	1	0
AC011511.2	0.141985	-0.130641	0.024	0.025	1	0
EXOC3L4	0.142008	-0.02557	0.001	0.001	1	0
PPT2	0.142012	-0.120092	0.022	0.023	1	0
AL355474.1	0.142058	0.27279	0.001	0.001	1	0
MRVI1-AS1	0.142114	0.135812	0.016	0.015	1	0
ITPRIP	0.14216	-0.00565643	0.047	0.048	1	0
AC000372.1	0.142215	-1.49065	0	0	1	0
AL353688.1	0.142259	-1.42353	0	0	1	0
CD33	0.142318	-0.556473	0.001	0.001	1	0
PPP1R2B	0.142425	0.0176931	0.001	0.001	1	0
FAM170A	0.142443	1.64686	0	0	1	0
AC096536.3	0.142508	-0.142832	0.016	0.017	1	0
AP003467.1	0.142524	0.030184	0.001	0.001	1	0
AP002770.1	0.142592	0.860259	0.001	0	1	0
PCAT4	0.142644	-2.42353	0	0	1	0
PCDHGC5	0.142658	0.81678	0	0	1	0
ERVFRD-1	0.142716	0.00530935	0.001	0.001	1	0
TEX54	0.142774	0.305818	0.001	0	1	0
AC012065.3	0.142775	-0.748629	0	0.001	1	0
AL133240.1	0.142793	-0.336071	0	0	1	0
AC079174.2	0.142847	0.246317	0.005	0.005	1	0
AL133167.1	0.142914	-1.04914	0	0	1	0
FGR	0.14297	0.078262	0.004	0.003	1	0
SUN3	0.143001	0.131758	0.004	0.003	1	0
MXRA8	0.143047	-0.529302	0.001	0.002	1	0
AL121829.1	0.143175	-0.73817	0	0	1	0
CATIP-AS1	0.143175	-0.177655	0.011	0.012	1	0
AC007014.2	0.14323	-0.40144	0.001	0.001	1	0
SH2D1B	0.143353	-0.343653	0.001	0.001	1	0
AC000113.1	0.143409	0.676603	0.001	0.001	1	0
LINC01988	0.143486	-0.248447	0	0	1	0
AC011374.1	0.143501	0.445882	0.002	0.001	1	0
AP001631.1	0.143525	1.30136	0	0	1	0
AL078644.2	0.143572	0.231818	0.005	0.005	1	0
LINC02327	0.143698	-0.616179	0.001	0.001	1	0
AF124730.1	0.143791	-1.49065	0	0	1	0
AC008883.2	0.143791	-1.49065	0	0	1	0
SLC35G4	0.143904	-2.31662	0	0	1	0
AP001464.1	0.143904	-2.31662	0	0	1	0
LINC02640	0.143918	0.572855	0.001	0.001	1	0
OLFML1	0.143933	0.472358	0.002	0.001	1	0
AC007728.3	0.143994	0.814455	0.001	0	1	0
AP000322.2	0.144006	1.14936	0	0	1	0
APOL5	0.144018	-0.427417	0.001	0.001	1	0
AL133227.1	0.144039	-0.0917366	0.017	0.019	1	0
AC007953.1	0.144055	-0.101606	0	0	1	0
FP671120.7	0.144055	-0.101606	0	0	1	0
AC104451.2	0.144085	0.499298	0.002	0.001	1	0
AC012413.1	0.144139	-0.647888	0.001	0.001	1	0
KHDC3L	0.144163	1.02768	0	0	1	0
FPR2	0.144358	-2.20114	0	0	1	0
AL662884.1	0.144412	-2.20114	0	0	1	0
STARD5	0.144415	0.106457	0.024	0.022	1	0
AL049569.2	0.14444	-1.61618	0	0	1	0
ZIC5	0.144587	0.705749	0.001	0	1	0
DENND5B-AS1	0.144596	0.162568	0.009	0.008	1	0
AC111197.1	0.144638	1.96878	0	0	1	0
AC112236.1	0.144757	0.528211	0	0	1	0
AC087588.2	0.144767	-0.279816	0.002	0.002	1	0
Z98745.1	0.144805	0.735293	0.001	0	1	0
MLIP-AS1	0.144812	0.147715	0.013	0.011	1	0
AP002761.4	0.144854	0.37111	0.002	0.002	1	0
EP300-AS1	0.144854	0.113474	0.015	0.014	1	0
TMEM217	0.14486	0.0938195	0.015	0.014	1	0
AC024257.4	0.144911	-0.114985	0.001	0.001	1	0
AL121581.2	0.144913	1.55375	0	0	1	0
TCTEX1D1	0.144913	1.55375	0	0	1	0
LAPTM5	0.144979	-0.24421	0.002	0.002	1	0
OR13A1	0.145004	0.483357	0.001	0.001	1	0
AC009154.1	0.145034	0.343744	0.002	0.002	1	0
LRRN4CL	0.145115	-0.45112	0.001	0.002	1	0
AC084768.1	0.145116	-1.50926	0	0	1	0
TRPC5	0.145303	-0.284146	0.004	0.004	1	0
GSTA5	0.145338	-1.20114	0	0	1	0
CTCFL	0.145354	-0.271915	0.003	0.004	1	0
AP001107.6	0.145444	0.680803	0.001	0.001	1	0
CPNE5	0.145505	-0.204735	0.007	0.008	1	0
AC026367.3	0.145547	-0.174669	0.002	0.002	1	0
AC004816.2	0.145555	-0.132857	0.003	0.003	1	0
CHRM1	0.14562	0.163784	0.011	0.01	1	0
AL121935.2	0.145659	-0.760569	0	0.001	1	0
NPIPB13	0.145693	0.142052	0.014	0.013	1	0
C2CD4A	0.14572	0.185218	0.01	0.009	1	0
DCTN1-AS1	0.145747	0.265501	0.002	0.001	1	0
AL365356.1	0.145777	-0.0123151	0.17	0.167	1	0
ARAP3	0.145818	0.0795903	0.028	0.026	1	0
AL589923.1	0.145825	-0.16872	0.001	0.001	1	0
AC005884.1	0.145889	-0.238915	0.006	0.006	1	0
LINC02730	0.145918	-1.15223	0	0	1	0
AC093752.3	0.146042	0.292912	0.002	0.002	1	0
FOXD4L6	0.146075	0.907383	0	0	1	0
LINC00229	0.146087	-1.52307	0	0	1	0
LINC01077	0.146087	-1.52307	0	0	1	0
LINC02380	0.146248	-1.70364	0	0	1	0
BAAT	0.146371	0.071822	0.014	0.013	1	0
LINC01621	0.14651	-0.262542	0.002	0.002	1	0
TNIP3	0.146512	-0.237667	0.001	0.001	1	0
AL021408.1	0.146545	0.869248	0.001	0	1	0
AC017002.6	0.146574	-0.0448484	0.004	0.004	1	0
AC107029.2	0.146688	-0.141177	0.014	0.015	1	0
PTENP1-AS	0.146772	0.0427841	0.001	0.001	1	0
AL589642.1	0.146876	-0.279144	0	0	1	0
AC006026.3	0.146916	0.188805	0.001	0.001	1	0
AL133245.1	0.146921	0.123553	0.017	0.015	1	0
AC055811.3	0.146949	0.247085	0.003	0.003	1	0
LINC00973	0.147022	0.696979	0.001	0	1	0
LINC01594	0.147073	0.0160892	0.001	0.001	1	0
TM4SF19	0.147174	-0.221789	0.007	0.008	1	0
AC009054.1	0.147247	0.836333	0	0	1	0
AC233263.6	0.147251	-0.0431892	0.002	0.002	1	0
SLC6A20	0.14727	0.0450918	0.017	0.016	1	0
AL356317.2	0.147299	0.287203	0.003	0.003	1	0
AL627230.1	0.147328	0.22614	0.006	0.005	1	0
GPR61	0.147361	0.443322	0.002	0.001	1	0
MC5R	0.14765	0.632565	0.002	0.002	1	0
MAGEB10	0.14768	1.06189	0	0	1	0
OR10H5	0.147719	0.342001	0.002	0.001	1	0
LINC01144	0.147722	0.286158	0.004	0.004	1	0
UCMA	0.147833	-0.41043	0.002	0.002	1	0
AL354919.2	0.14787	1.96878	0	0	1	0
GPX5	0.147892	-2.07561	0	0	1	0
AC010463.2	0.14797	-0.590184	0.001	0.001	1	0
SLC2A2	0.148178	-0.173236	0.002	0.002	1	0
LINC02445	0.148183	-0.850644	0	0	1	0
AC025187.1	0.148241	-1.52307	0	0	1	0
AC010737.1	0.148353	-0.683293	0	0.001	1	0
RERG	0.148361	-0.0882286	0.029	0.029	1	0
LINC00440	0.148445	-0.905686	0	0.001	1	0
RASL10A	0.148456	-0.186304	0.011	0.013	1	0
AP003327.2	0.148819	0.215505	0.005	0.004	1	0
AL845311.1	0.14888	-1.03122	0	0	1	0
MSLN	0.148916	0.173194	0.005	0.004	1	0
FGD5	0.14902	-0.125477	0.002	0.002	1	0
AC007192.2	0.149075	-0.214816	0.002	0.002	1	0
AC097375.4	0.149109	1.30982	0	0	1	0
AC100822.1	0.149147	0.103713	0	0	1	0
AC021146.12	0.14935	-0.143908	0.017	0.018	1	0
FLG2	0.149371	-1.0032	0	0	1	0
CYTL1	0.149513	-2.03122	0	0	1	0
AC009869.1	0.149573	0.206943	0	0	1	0
AC089999.2	0.149689	0.0993676	0.001	0.001	1	0
ARG1	0.149842	-0.00897412	0.014	0.013	1	0
AC021088.1	0.149922	-1.13075	0	0	1	0
KRT26	0.150044	-1.86411	0	0	1	0
GPR6	0.150136	0.293623	0.003	0.002	1	0
AP001999.3	0.150144	1.17232	0	0	1	0
WFDC9	0.150257	-0.800604	0	0	1	0
PRSS48	0.150262	0.146571	0.012	0.011	1	0
AC133485.5	0.150293	0.169227	0.002	0.001	1	0
AC099066.2	0.150317	-0.230628	0.008	0.009	1	0
AC078980.1	0.15033	-0.494873	0.001	0.001	1	0
AC007370.2	0.150336	0.264522	0.004	0.004	1	0
RASL12	0.150383	0.109646	0.008	0.007	1	0
LINC01159	0.150385	0.673328	0	0	1	0
OR10H1	0.150448	-0.111874	0.002	0.002	1	0
AL031963.2	0.150492	-1.20114	0	0	1	0
KIAA1210	0.150608	-0.701068	0.001	0.001	1	0
AL390763.1	0.150648	-0.521022	0.001	0.001	1	0
AC100830.2	0.15071	0.335566	0.003	0.002	1	0
LINC00392	0.150725	-0.256929	0.004	0.004	1	0
AL360169.1	0.150819	-1.42353	0	0	1	0
AC097658.3	0.15085	0.0551982	0.005	0.006	1	0
AL355075.2	0.150881	-0.889198	0	0	1	0
EDN3	0.150904	-0.938107	0	0	1	0
GJA9	0.150914	-0.0389842	0.012	0.011	1	0
AL451123.2	0.150917	-1.38171	0	0	1	0
LIVAR	0.150935	0.691943	0	0	1	0
MTLN	0.150979	1.32242	0	0	1	0
AC079385.3	0.150985	1.52132	0	0	1	0
TXNDC2	0.150985	1.52132	0	0	1	0
AC084335.1	0.150985	1.52132	0	0	1	0
AL049780.1	0.151169	0.0602636	0.007	0.007	1	0
LPAR4	0.151187	-1.42353	0	0	1	0
CNRIP1	0.151204	0.0352578	0.003	0.003	1	0
AC090844.3	0.151243	-1.20114	0	0	1	0
LINC02552	0.151253	-0.585373	0.001	0.001	1	0
KY	0.1515	-0.438034	0.002	0.002	1	0
AC087286.4	0.151516	0.172317	0	0	1	0
SEC14L3	0.15153	-0.509264	0.001	0.001	1	0
AP002993.1	0.15163	1.19118	0	0	1	0
ATP11AUN	0.151689	-0.480524	0.001	0.002	1	0
AP005436.2	0.151766	-9.40081e-05	0.002	0.001	1	0
Z98886.1	0.151858	-0.253609	0	0	1	0
AC092979.1	0.151973	0.213896	0.001	0.001	1	0
AF129075.3	0.151999	0.106028	0.027	0.025	1	0
AC025175.2	0.152021	-0.563712	0.001	0.001	1	0
AC005082.2	0.152056	0.485359	0.002	0.001	1	0
FGF19	0.152097	1.03152	0.001	0	1	0
AP000842.1	0.152143	-0.13431	0.002	0.002	1	0
KPNA7	0.152154	-0.251415	0.002	0.002	1	0
KNG1	0.152413	-0.824287	0	0.001	1	0
AC008147.2	0.152419	-0.174258	0.012	0.013	1	0
AL139095.5	0.152556	-0.497535	0.001	0.001	1	0
LOXL1-AS1	0.152682	-0.0590852	0.026	0.026	1	0
HRC	0.15274	-0.175748	0.006	0.007	1	0
AC092794.2	0.152759	0.669223	0.001	0	1	0
AC026191.1	0.152802	0.278026	0.002	0.001	1	0
AC245060.6	0.152906	-0.128904	0.014	0.015	1	0
AL021328.1	0.153108	-0.272526	0.004	0.004	1	0
ADAM28	0.153147	0.215067	0.002	0.002	1	0
AC007563.4	0.153221	0.746391	0.001	0	1	0
AC008737.1	0.153251	0.814455	0.001	0	1	0
LINC02719	0.153271	-1.15223	0	0	1	0
MIR1-1HG-AS1	0.153344	-0.201142	0	0	1	0
AL139123.1	0.153417	-0.334997	0.001	0.001	1	0
TWIST2	0.153422	-0.698641	0	0	1	0
XIAP-AS1	0.153473	-0.536009	0.001	0.001	1	0
ZNF569	0.153474	0.057749	0.057	0.054	1	0
ISLR	0.153578	0.186589	0.006	0.005	1	0
PRKY	0.153732	-0.221159	0.003	0.004	1	0
LINC02392	0.15385	-1.20114	0	0	1	0
AC068985.1	0.154027	0.0934285	0.002	0.002	1	0
AC073283.2	0.154324	0.361278	0.002	0.002	1	0
POM121L2	0.154349	-0.336605	0.003	0.004	1	0
LITAFD	0.154373	-0.647206	0	0.001	1	0
TRMT2B-AS1	0.15448	0.452352	0.002	0.002	1	0
BARHL2	0.154482	0.175941	0.008	0.007	1	0
AC008574.1	0.154483	-0.443342	0.001	0.001	1	0
ERVW-1	0.154528	-0.163667	0.002	0.002	1	0
AL354950.3	0.154576	-0.201142	0	0	1	0
AC009686.1	0.154577	0.0952223	0.011	0.01	1	0
AC093433.2	0.15459	0.535824	0.001	0.001	1	0
LINC01608	0.154705	-0.74171	0	0.001	1	0
LINC00487	0.154833	-0.0984559	0.003	0.002	1	0
OR9A2	0.154921	0.83128	0	0	1	0
AL589745.1	0.155007	0.345347	0.003	0.002	1	0
AC009269.4	0.155022	-0.490648	0	0	1	0
LINC01276	0.155047	0.54888	0.001	0.001	1	0
AC008543.4	0.155111	0.418586	0.002	0.001	1	0
AP005482.3	0.155144	0.0280807	0.009	0.008	1	0
AC008443.4	0.155174	0.259374	0.004	0.003	1	0
AC093904.1	0.155182	1.25829	0	0	1	0
AC124283.2	0.155385	0.206943	0.001	0.001	1	0
AC138932.5	0.155428	0.0804288	0.001	0.001	1	0
AL035420.2	0.155445	0.551548	0.001	0.001	1	0
AC098868.1	0.155521	-0.549065	0	0	1	0
MATR3	0.155573	0.0722424	0.05	0.048	1	0
KRTAP5-8	0.155682	-0.536009	0.001	0.002	1	0
AL355836.2	0.155684	-2.20114	0	0	1	0
INHBC	0.155719	-0.000228833	0.004	0.004	1	0
AC090772.1	0.155726	-0.273466	0.004	0.005	1	0
SMIM35	0.155972	-0.201142	0.003	0.003	1	0
TMC7	0.156034	0.0111435	0.067	0.065	1	0
Z97205.1	0.156072	0.0358977	0	0	1	0
AC020978.6	0.156089	0.268344	0.001	0.001	1	0
IL27	0.156181	-0.357072	0.008	0.009	1	0
VCAM1	0.156306	-0.808824	0	0.001	1	0
PTCHD4	0.156333	-0.537705	0.001	0.002	1	0
LINC02820	0.156373	0.213896	0	0	1	0
AL355516.1	0.156458	-1.71571	0	0	1	0
TCF23	0.156467	-0.397539	0.001	0.001	1	0
AC090099.1	0.156487	-0.414848	0.002	0.003	1	0
SEC14L5	0.156535	-0.222331	0.007	0.008	1	0
SLC46A2	0.156539	-0.351701	0.004	0.004	1	0
AC090971.5	0.156559	0.490736	0.001	0.001	1	0
AC025437.3	0.156667	-2.11868	0	0	1	0
AC138915.3	0.156696	-1.10161	0	0	1	0
LINC02530	0.156723	0.532684	0.001	0.001	1	0
AC116447.1	0.15687	0.216711	0.001	0.001	1	0
AL355432.1	0.156951	0.287145	0.002	0.002	1	0
NODAL	0.157065	-0.163411	0.006	0.006	1	0
DRC7	0.157203	0.00886091	0.004	0.004	1	0
AP005137.2	0.157227	0.528211	0.001	0.001	1	0
AC040896.1	0.157295	0.206034	0.001	0.001	1	0
ISM1-AS1	0.157391	0.00831184	0.001	0.001	1	0
RGS8	0.157425	-0.938107	0	0	1	0
AC009021.1	0.157447	0.251371	0.001	0.001	1	0
ADCYAP1R1	0.157532	-0.201142	0	0	1	0
AL132712.1	0.157588	0.0227639	0.013	0.012	1	0
DNMT3L	0.157669	-0.371067	0.001	0.001	1	0
AC036222.1	0.157741	-1.07561	0	0	1	0
AL133410.2	0.157754	0.483357	0	0	1	0
AC092800.1	0.157969	1.84325	0	0	1	0
ZSCAN10	0.158114	-0.661983	0.001	0.001	1	0
AL590666.3	0.158177	-0.33947	0.002	0.002	1	0
RHOXF1	0.158193	-0.33947	0.004	0.004	1	0
TEKT1	0.158199	0.259374	0.004	0.003	1	0
RTN4RL2	0.15822	0.0658293	0.014	0.013	1	0
AC008079.1	0.158234	-0.154129	0.012	0.014	1	0
AC067838.1	0.158235	-0.0785222	0.002	0.002	1	0
GYPB	0.158297	-0.688935	0.001	0.001	1	0
MAK	0.15841	0.0209813	0.151	0.148	1	0
AC025871.2	0.158504	0.628933	0.001	0	1	0
AC099671.1	0.15851	0.367519	0.001	0.001	1	0
AC026803.3	0.158523	0.0379844	0.029	0.027	1	0
LZTS1	0.158548	0.096539	0.012	0.011	1	0
AC084082.1	0.15855	-0.354312	0.003	0.004	1	0
SERF1B	0.158589	-0.0856643	0.004	0.005	1	0
AC130467.1	0.158645	0.606213	0	0	1	0
AC108053.1	0.158662	0.264768	0.004	0.003	1	0
AC010271.1	0.158756	0.481668	0.001	0.001	1	0
NOBOX	0.158801	-0.649346	0.001	0.001	1	0
AC005479.2	0.158829	-0.796751	0	0.001	1	0
AIFM3	0.159171	0.413265	0.002	0.001	1	0
TSPEAR-AS1	0.159732	-0.938107	0	0	1	0
LINC02330	0.159807	-1.93811	0	0	1	0
AC005821.1	0.159933	0.222232	0.002	0.002	1	0
AC008056.2	0.159951	-0.808824	0	0	1	0
SLC15A5	0.159966	-0.368252	0.001	0.001	1	0
AC074194.1	0.16001	0.300832	0.003	0.002	1	0
LINC01231	0.16045	-0.174174	0.002	0.002	1	0
IL37	0.160897	0.383821	0	0	1	0
ZNF341-AS1	0.160957	-0.128455	0.019	0.021	1	0
LINC02818	0.161159	-0.277938	0.004	0.004	1	0
AL158058.1	0.161179	-1.35314	0	0	1	0
AC018521.6	0.161265	0.898394	0	0	1	0
AC068722.2	0.161303	-0.786104	0	0.001	1	0
HOXA4	0.16131	1.14936	0	0	1	0
IL13	0.161504	-0.576651	0.001	0.001	1	0
AL606516.1	0.161538	0.250143	0.004	0.003	1	0
AL031670.1	0.161578	0.171122	0.007	0.006	1	0
AL121929.3	0.161587	-0.012838	0.003	0.003	1	0
AC011816.2	0.161684	-0.879213	0	0	1	0
AC123788.1	0.16178	-0.229156	0	0	1	0
AC087491.1	0.161818	-0.259723	0.004	0.004	1	0
AC130650.1	0.161926	-0.139964	0.011	0.012	1	0
AP005436.3	0.162042	-0.11575	0.001	0.001	1	0
AC138035.2	0.162117	-1.31662	0	0	1	0
RIC3-DT	0.162117	-1.31662	0	0	1	0
AC007601.1	0.162117	-1.31662	0	0	1	0
AC013553.3	0.162161	1.12079	0	0	1	0
AC022903.2	0.162161	1.12079	0	0	1	0
PLS1-AS1	0.162287	-0.551084	0.001	0.001	1	0
AL356218.2	0.162311	-0.636643	0.001	0.001	1	0
TNFRSF8	0.16245	-0.218471	0.009	0.009	1	0
AP002852.1	0.162601	-0.0647004	0.003	0.003	1	0
C5orf52	0.162672	-1.0085	0	0	1	0
C20orf85	0.16269	-1.03122	0	0	1	0
AC010761.5	0.162869	-0.58447	0.001	0.001	1	0
CHRNA4	0.162901	-0.838571	0	0	1	0
AL137071.1	0.162935	-0.616179	0	0	1	0
AC009716.1	0.162935	-0.616179	0	0	1	0
AC092757.3	0.163114	-0.306974	0.002	0.003	1	0
APOL4	0.163125	-0.435607	0.001	0.002	1	0
AC092718.5	0.163271	-0.111948	0.005	0.006	1	0
ARHGAP20	0.163345	-0.175875	0.003	0.003	1	0
NHLH2	0.163533	0.673328	0.001	0	1	0
OGFR-AS1	0.163711	0.0762482	0.002	0.001	1	0
AC091489.1	0.163727	-0.616179	0	0	1	0
AC055764.2	0.163904	-0.253609	0.002	0.002	1	0
AC091729.1	0.164043	0.0330642	0.002	0.002	1	0
AC012213.3	0.164077	0.0971997	0.007	0.006	1	0
HMX2	0.164179	0.383821	0	0	1	0
NBAT1	0.164236	0.0448971	0.083	0.08	1	0
AP005328.1	0.164286	-0.0718585	0.001	0.001	1	0
AL121721.1	0.164311	-1.03122	0	0	1	0
AC112504.3	0.164407	-0.490648	0	0.001	1	0
AC097654.1	0.164465	0.231818	0	0	1	0
C11orf16	0.164831	-0.513609	0.001	0.001	1	0
KLF15	0.164976	0.102753	0.005	0.004	1	0
AC122697.1	0.164983	-0.415266	0.001	0.001	1	0
LINC01889	0.165186	-0.747424	0	0	1	0
GPC6-AS2	0.165258	-0.260035	0.001	0.001	1	0
HAND2	0.16536	0.560699	0	0	1	0
AC090004.2	0.165388	-0.253609	0	0	1	0
AC106028.2	0.165394	0.727775	0.001	0	1	0
AL590560.2	0.165402	0.345686	0.002	0.002	1	0
AC106895.1	0.165507	-1.20114	0	0	1	0
BTBD17	0.165517	0.0917438	0.031	0.03	1	0
AC093382.1	0.16552	0.201618	0.002	0.002	1	0
AC005277.2	0.165574	-0.969816	0	0	1	0
AC097015.1	0.165574	-0.969816	0	0	1	0
AC006372.1	0.165574	-0.969816	0	0	1	0
AC106864.1	0.165762	0.571448	0.001	0	1	0
AC013724.1	0.16579	-0.316619	0	0	1	0
SLC17A7	0.1658	0.210123	0.005	0.004	1	0
AC005899.1	0.165894	0.120787	0.013	0.012	1	0
AC099518.2	0.165915	-0.170768	0.001	0.001	1	0
AC112503.1	0.16593	-0.561037	0.001	0.001	1	0
STIM2-AS1	0.165944	-0.207976	0.006	0.007	1	0
AC022601.1	0.165975	0.159359	0.008	0.007	1	0
AC000082.1	0.165983	-1.20114	0	0	1	0
PCDHGC4	0.166017	0.606213	0.001	0.001	1	0
AL079307.2	0.166052	0.191176	0	0	1	0
AL133299.1	0.166064	0.898394	0	0	1	0
LINC01911	0.166138	-0.52307	0	0	1	0
AC108102.1	0.166153	0.383821	0	0	1	0
AL121987.2	0.166259	0.116026	0.006	0.005	1	0
AC074011.1	0.166259	0.124499	0.014	0.013	1	0
AC018767.3	0.16626	-0.616179	0	0	1	0
TEK	0.16646	-0.0437436	0.005	0.004	1	0
XKR3	0.166499	0.383821	0	0	1	0
AC087286.2	0.166553	-0.0839805	0.054	0.057	1	0
AC025171.3	0.16657	-0.0655	0.046	0.046	1	0
LINC02221	0.16667	0.438729	0.003	0.003	1	0
AC104170.2	0.16688	-0.262947	0.004	0.005	1	0
AC092941.2	0.166883	0.383821	0	0	1	0
AL354977.2	0.166921	0.383821	0.002	0.002	1	0
AC108025.1	0.166925	0.705749	0.001	0	1	0
AL121906.1	0.166943	-0.850644	0	0.001	1	0
AC079385.2	0.167125	0.509352	0.001	0	1	0
AC004232.1	0.167312	0.301359	0.003	0.003	1	0
AC116667.2	0.167399	-0.938107	0	0	1	0
GCSAM	0.167438	0.250847	0.003	0.002	1	0
AC233728.1	0.167663	1.38382	0	0	1	0
AP005131.5	0.167692	-0.0844585	0.028	0.03	1	0
AC002465.1	0.167736	-1.24845	0	0	1	0
AL358333.1	0.167777	0.798858	0.001	0	1	0
AC011471.2	0.167854	-0.133515	0.012	0.013	1	0
SLC2A3	0.167978	-0.74171	0	0.001	1	0
AC005546.1	0.168045	-0.423534	0.001	0.001	1	0
Z98949.1	0.168101	-0.446254	0	0	1	0
LINC02068	0.168241	-0.131139	0.019	0.02	1	0
AC004975.2	0.168248	0.544286	0.001	0.001	1	0
FAM162B	0.168341	-0.361606	0.001	0.001	1	0
LINC01241	0.16862	-1.67507	0	0	1	0
AL139423.1	0.168791	-0.14899	0.013	0.014	1	0
TPPP3	0.168812	-0.217352	0.008	0.009	1	0
TDRD12	0.168937	-0.127631	0.023	0.024	1	0
MYH2	0.169002	0.83128	0	0	1	0
RNF157-AS1	0.169084	0.228403	0.004	0.003	1	0
AC116563.1	0.169126	-1.93811	0	0	1	0
AC018926.2	0.169246	-0.0554641	0.015	0.015	1	0
PFN3	0.169286	0.568246	0.001	0.001	1	0
WSCD2	0.169326	-0.869936	0	0	1	0
AL133372.3	0.16939	-1.61618	0	0	1	0
AC023043.1	0.169565	-0.0481934	0.062	0.062	1	0
AP001122.1	0.169636	1.0359	0	0	1	0
UBE2E2-AS1	0.169662	0.364058	0.002	0.002	1	0
KCNK15	0.169837	0.00809318	0.023	0.023	1	0
AP003068.1	0.169905	-0.384853	0.001	0.001	1	0
CEND1	0.169929	0.191176	0	0	1	0
DMRT3	0.170052	0.615147	0.001	0.001	1	0
AL139393.1	0.170062	0.0575927	0.005	0.004	1	0
AC023078.1	0.170083	-1.49065	0	0	1	0
CD200R1L	0.170113	-1.39379	0	0	1	0
SLC7A3	0.170124	-1.61618	0	0	1	0
AC006213.5	0.170124	-1.61618	0	0	1	0
AL357093.1	0.170124	-1.61618	0	0	1	0
LUZP4	0.170124	-1.61618	0	0	1	0
AC069444.1	0.170124	-1.61618	0	0	1	0
CHRM4	0.170124	-1.61618	0	0	1	0
AP002528.1	0.170124	-1.61618	0	0	1	0
NTS	0.170124	-1.61618	0	0	1	0
AC116361.1	0.170124	-1.61618	0	0	1	0
AC019257.2	0.170143	0.898394	0	0	1	0
AC107959.3	0.170362	-0.546916	0.001	0.001	1	0
AL807752.4	0.170385	-1.54218	0	0	1	0
AC005703.7	0.170394	0.564393	0.001	0.001	1	0
Z99916.3	0.170394	-0.688935	0.001	0.001	1	0
AC092580.4	0.170424	0.54888	0.001	0	1	0
CCL25	0.170464	0.306416	0.002	0.002	1	0
AC022168.1	0.17051	-3.13974	0	0	1	0
PSMD6-AS1	0.170554	0.170023	0.009	0.008	1	0
LINC02723	0.170675	-1.73166	0	0	1	0
AL445183.2	0.170675	-1.73166	0	0	1	0
LINC00494	0.170675	-1.73166	0	0	1	0
Z82188.2	0.170682	0.785919	0.001	0	1	0
LINC00303	0.17076	-1.27914	0	0	1	0
ERI3-IT1	0.170912	1.06189	0	0	1	0
IL19	0.170954	0.100253	0.022	0.021	1	0
RHOF	0.170972	0.025873	0.07	0.067	1	0
AC040173.1	0.170972	-0.124915	0.008	0.009	1	0
LINC01914	0.171037	-0.964102	0	0	1	0
LINC02261	0.171124	-0.519317	0.001	0.002	1	0
AL353608.3	0.171154	1.38382	0	0	1	0
SMIM24	0.171176	-0.121218	0.006	0.007	1	0
TRIM36-IT1	0.171353	0.192878	0.002	0.002	1	0
AKR1B10	0.171398	0.606213	0.001	0.001	1	0
AC026495.1	0.171547	-1.61618	0	0	1	0
AL157413.1	0.171547	-1.61618	0	0	1	0
MUC6	0.171763	-0.0347055	0.008	0.008	1	0
CU634019.1	0.171919	1.38382	0	0	1	0
AC007463.2	0.171919	1.38382	0	0	1	0
AC002044.1	0.171924	-0.038412	0.001	0.001	1	0
LINC01701	0.171933	-1.29425	0	0	1	0
AP000471.1	0.171991	0.440405	0.001	0	1	0
AKR1B15	0.172136	-0.212155	0.006	0.006	1	0
OLIG2	0.172392	-0.641714	0	0.001	1	0
PROK1	0.172399	-0.201142	0.001	0.001	1	0
AC111194.1	0.172438	-0.709288	0	0	1	0
AL590093.1	0.172447	0.931309	0	0	1	0
AC008073.1	0.172459	-0.568873	0.001	0.001	1	0
REELD1	0.172632	0.414195	0.002	0.001	1	0
AL359538.4	0.172642	-0.598477	0.001	0.001	1	0
AC069234.5	0.172703	0.250796	0.003	0.003	1	0
GCKR	0.172758	0.292028	0.002	0.001	1	0
AL109613.1	0.172996	-0.0727907	0.047	0.048	1	0
GLYAT	0.173018	0.0276029	0.011	0.01	1	0
KRTDAP	0.173138	0.258794	0.014	0.013	1	0
LINC02161	0.173177	-0.886268	0	0	1	0
AC013486.1	0.173247	-1.05675	0	0	1	0
PHKA1-AS1	0.173278	-0.23285	0.006	0.007	1	0
AC022784.6	0.173556	0.281459	0.003	0.002	1	0
AC145146.1	0.173666	-0.0473835	0.039	0.041	1	0
LINC01520	0.173693	-1.35314	0	0	1	0
FAM87B	0.173725	0.43726	0.001	0.001	1	0
PRTN3	0.173728	-0.551084	0.001	0.001	1	0
AL445985.2	0.173764	-0.530932	0.002	0.001	1	0
AC012645.4	0.17384	-0.319786	0.002	0.003	1	0
KRTAP4-6	0.173922	-2.31662	0	0	1	0
OCSTAMP	0.174058	0.433574	0.001	0.001	1	0
KLK4	0.174111	0.223356	0.004	0.003	1	0
AC092625.1	0.174125	-2.42353	0	0	1	0
AC117480.1	0.174252	-0.357351	0.003	0.003	1	0
LINC02556	0.174262	-0.470328	0	0.001	1	0
ATP13A4-AS1	0.174539	0.722623	0.001	0	1	0
CCR5AS	0.174595	0.46871	0	0	1	0
AC083900.1	0.174786	0.447951	0	0	1	0
AL691403.2	0.174817	0.223356	0.004	0.003	1	0
UGT2B15	0.174903	-0.46006	0.001	0.001	1	0
LGALS9C	0.174912	-1.42353	0	0	1	0
LINC01985	0.174932	0.199396	0	0	1	0
AL592424.1	0.175043	0.191176	0.001	0.001	1	0
AC018752.1	0.175255	0.166681	0.01	0.009	1	0
AL356414.1	0.175298	-0.786104	0	0	1	0
SEPTIN9-DT	0.175404	0.150724	0.011	0.01	1	0
AC007298.2	0.175423	0.521324	0.001	0.001	1	0
AC244100.3	0.175426	-1.46418	0	0	1	0
AC004241.1	0.175649	0.189174	0.006	0.006	1	0
AL353593.2	0.175665	0.416988	0.002	0.001	1	0
GNG14	0.175735	-0.707327	0	0.001	1	0
AC004692.2	0.175764	0.383821	0	0	1	0
LINC02846	0.175778	-0.167821	0.003	0.003	1	0
CCDC168	0.175795	-0.102522	0.046	0.047	1	0
LINC01858	0.176071	-1.14669	0	0	1	0
PLG	0.176073	-0.576286	0.001	0.001	1	0
AP000763.4	0.176075	0.0618929	0.001	0.001	1	0
SHISAL2B	0.17611	0.350654	0.001	0.001	1	0
LINC02683	0.176117	1.52132	0	0	1	0
AC129507.1	0.176161	0.129349	0.015	0.014	1	0
AC018464.1	0.176428	-0.563712	0	0	1	0
COL1A2	0.176599	-0.253609	0	0	1	0
RPL10L	0.176611	1.79886	0	0	1	0
AL360294.1	0.176611	1.79886	0	0	1	0
AL356289.1	0.176611	1.79886	0	0	1	0
AL645929.2	0.176611	1.79886	0	0	1	0
AL390294.1	0.176754	0.305818	0	0	1	0
GJA10	0.17684	-0.318498	0.001	0.001	1	0
AP000919.4	0.177127	0.25829	0.001	0.001	1	0
AC011523.1	0.177511	0.127982	0.002	0.002	1	0
ITGA6-AS1	0.177678	0.213896	0.006	0.005	1	0
MOBP	0.177713	0.22155	0.005	0.004	1	0
JPH4	0.17786	-0.664542	0.001	0.001	1	0
DSPP	0.177929	0.112519	0	0.001	1	0
LINC01641	0.177993	-0.484075	0.001	0.002	1	0
AL109627.1	0.178082	-0.172572	0.009	0.009	1	0
AL121899.1	0.178101	0.142813	0.01	0.009	1	0
SLC4A9	0.178182	0.155552	0.004	0.003	1	0
HOXB-AS3	0.178213	0.383821	0.001	0	1	0
AC112176.1	0.178313	0.827428	0.001	0	1	0
LINC01814	0.178342	0.173603	0.002	0.001	1	0
LINC00649	0.178435	-0.0190623	0.007	0.007	1	0
TRIML1	0.178504	-0.869936	0	0	1	0
LINC02740	0.178578	-0.137011	0	0	1	0
AC044798.1	0.17863	0.383821	0	0	1	0
AL033381.3	0.17863	0.383821	0	0	1	0
AL135908.1	0.17863	0.383821	0	0	1	0
AC008759.3	0.17863	0.383821	0	0	1	0
C20orf187	0.178752	-0.155338	0.001	0.001	1	0
AC016902.1	0.17879	0.218599	0.005	0.004	1	0
AC007952.5	0.178832	0.246317	0	0	1	0
ZSCAN1	0.178835	0.0804288	0.002	0.001	1	0
AC078850.2	0.178856	-0.676721	0.001	0.001	1	0
LINC00534	0.178941	-0.0661939	0.088	0.091	1	0
AC100830.3	0.179017	-0.242364	0.002	0.002	1	0
AL662907.3	0.17907	0.0854122	0.004	0.004	1	0
AC136944.1	0.179207	-1.20114	0	0	1	0
AC010913.1	0.179243	-0.113788	0.029	0.031	1	0
LINC02512	0.179345	0.161429	0	0	1	0
LINC02078	0.179355	-0.0818426	0.001	0.001	1	0
AC093627.22	0.179407	-1.13075	0	0	1	0
AC012301.2	0.179455	0.172317	0	0	1	0
AF038458.3	0.179457	-0.254505	0.004	0.005	1	0
SLC35G2	0.179569	0.0346299	0.03	0.029	1	0
AP001972.4	0.179574	-0.72721	0	0.001	1	0
AC114321.1	0.179705	0.179001	0.001	0.001	1	0
AL603839.1	0.179739	1.27691	0	0	1	0
AC087477.3	0.179739	1.27691	0	0	1	0
HLA-DOA	0.179787	0.290712	0	0	1	0
AC008119.1	0.179811	-0.121277	0.014	0.015	1	0
CPN1	0.179954	-0.191681	0.001	0.001	1	0
AL135905.2	0.179991	-0.178696	0.01	0.011	1	0
ZFHX4-AS1	0.180108	-0.143158	0.007	0.007	1	0
NRG4	0.180163	-0.0447183	0.025	0.026	1	0
ERVH-1	0.180188	0.843253	0	0	1	0
SCTR	0.180413	0.0943144	0.002	0.002	1	0
PIP	0.180508	0.175713	0.004	0.003	1	0
AC104655.1	0.18061	0.164255	0.004	0.004	1	0
GAPLINC	0.180789	0.0694012	0.024	0.023	1	0
PVRIG	0.18082	0.231818	0.001	0.001	1	0
LINC01285	0.18084	0.00411655	0.011	0.011	1	0
MYL1	0.180913	-0.616179	0	0	1	0
AL139099.2	0.18109	-0.0626948	0.002	0.002	1	0
AC010325.2	0.181155	-0.151775	0.002	0.002	1	0
AL592546.3	0.181242	0.336124	0.002	0.002	1	0
AC098479.1	0.181326	-0.886268	0	0	1	0
AL031055.1	0.181368	0.172815	0.009	0.008	1	0
AL157931.1	0.181413	-0.731656	0	0	1	0
ZNF346-IT1	0.181623	0.304966	0.002	0.001	1	0
AC010530.1	0.181794	0.15116	0.005	0.004	1	0
AC068580.5	0.1819	-0.0773129	0.001	0.001	1	0
AL031429.1	0.181907	-0.450169	0	0.001	1	0
AC090260.1	0.181932	0.81678	0	0	1	0
AL355802.3	0.18219	-0.0585371	0.003	0.003	1	0
AC002386.1	0.182269	-2.20114	0	0	1	0
BTK	0.182275	-0.186102	0.004	0.004	1	0
AL137027.1	0.182296	-0.686568	0	0.001	1	0
SLX1B	0.182396	0.0651024	0.006	0.006	1	0
AC100803.2	0.182466	0.0861988	0.007	0.007	1	0
AC053503.4	0.18248	-0.644748	0	0.001	1	0
GCNT3	0.18257	-0.146323	0.011	0.012	1	0
AC053503.1	0.182572	0.161886	0.007	0.007	1	0
AL137244.1	0.182631	-0.337463	0.002	0.002	1	0
GALR3	0.182651	0.585455	0.001	0.001	1	0
KCNK18	0.182683	-0.703642	0	0	1	0
NRAP	0.182697	-0.239616	0.001	0.001	1	0
AC242988.1	0.182711	-0.287556	0.003	0.002	1	0
PARVG	0.182715	0.100609	0.013	0.012	1	0
LINC01248	0.182729	0.287606	0.001	0.001	1	0
AC093732.2	0.182731	0.576466	0	0	1	0
AC098859.2	0.182731	0.576466	0	0	1	0
U62317.1	0.182746	0.252576	0.002	0.002	1	0
AC096772.1	0.182766	0.464741	0.001	0.001	1	0
AC099518.5	0.182971	0.136019	0.012	0.011	1	0
AC005695.2	0.182984	-0.0927015	0.031	0.032	1	0
CNTFR-AS1	0.183003	0.163772	0.007	0.006	1	0
CR936218.2	0.183132	0.659455	0	0	1	0
AL359881.3	0.18325	0.22207	0.001	0.001	1	0
AF130417.1	0.183259	0.103804	0.017	0.016	1	0
BX088723.1	0.183387	-0.731656	0	0	1	0
LINC01678	0.183447	1.00531	0	0	1	0
AC037459.3	0.183451	0.45977	0.001	0.001	1	0
SMPD1	0.183652	0.0729287	0.03	0.028	1	0
AC107419.1	0.183731	0.0234187	0.001	0.001	1	0
C5orf67	0.183781	0.0701605	0.007	0.007	1	0
AC004066.2	0.18379	0.303038	0.003	0.002	1	0
LINC00895	0.183871	-1.35314	0	0	1	0
AC025180.1	0.184061	-0.318023	0.003	0.003	1	0
BX324167.1	0.184071	0.101531	0.011	0.01	1	0
AC120036.4	0.184104	0.474019	0.001	0	1	0
AC010145.1	0.184132	0.308967	0.003	0.002	1	0
AC003984.1	0.184188	-1.61618	0	0	1	0
LINC01260	0.184322	-0.286678	0.004	0.004	1	0
LINC02234	0.184382	0.0577172	0.005	0.004	1	0
AL137140.1	0.184527	0.485359	0.001	0.001	1	0
AC087742.1	0.1846	0.231818	0.001	0.001	1	0
AL139246.1	0.184622	1.16143	0	0	1	0
SLC17A9	0.184794	-0.324223	0.002	0.003	1	0
SCAT2	0.184815	0.134101	0.014	0.013	1	0
GAS6-AS1	0.184831	-0.0312165	0.003	0.003	1	0
AC099511.1	0.184938	-1.49065	0	0	1	0
AC108676.1	0.184972	0.0103626	0.002	0.001	1	0
AC020928.2	0.184993	-0.480524	0.001	0.001	1	0
SLC38A3	0.185009	0.531378	0.001	0.001	1	0
SLC35E4	0.185029	0.0311653	0.093	0.09	1	0
NPIPB3	0.185143	-0.0431892	0.005	0.005	1	0
FNDC8	0.185185	-0.243786	0.004	0.005	1	0
AL591074.1	0.185213	-1.93811	0	0	1	0
GPR139	0.185377	-1.20114	0	0	1	0
AL122020.2	0.185648	0.587354	0.001	0	1	0
AC009803.2	0.185724	-0.985413	0	0	1	0
AC245100.6	0.185803	-0.432467	0.001	0.001	1	0
SCARA5	0.185806	0.0340749	0.006	0.005	1	0
STH	0.185917	0.383821	0	0	1	0
AC120349.1	0.185954	-0.0609639	0.002	0.002	1	0
FOXD1-AS1	0.186032	-0.239109	0.001	0.001	1	0
AC068790.9	0.186103	0.188157	0.003	0.003	1	0
TH2LCRR	0.186177	-0.0293538	0.015	0.015	1	0
AC106037.3	0.186185	-0.0319334	0.038	0.038	1	0
AL133467.2	0.186298	-1.09423	0	0	1	0
ZNF781	0.186497	0.345347	0.002	0.002	1	0
AL391704.1	0.18653	-1.27914	0	0	1	0
PAGE4	0.186547	0.898394	0	0	1	0
LINC02689	0.186575	0.292447	0.004	0.003	1	0
AC004223.4	0.186606	-0.571325	0.001	0.001	1	0
AC137810.1	0.186728	0.0899934	0.007	0.006	1	0
AC018445.5	0.186729	-0.305139	0.003	0.004	1	0
AC130895.1	0.18674	0.0176531	0.012	0.012	1	0
C22orf31	0.186806	-0.468622	0.001	0.001	1	0
AC084876.1	0.186876	-0.559595	0	0	1	0
AC096589.1	0.187088	-0.0458633	0.001	0.001	1	0
AL353608.1	0.187099	0.81992	0	0	1	0
LINC00327	0.187253	0.43329	0.002	0.001	1	0
TMEM244	0.18726	-0.703642	0	0.001	1	0
AC139792.1	0.187319	0.265176	0.001	0.001	1	0
AC112178.1	0.187343	-0.294251	0	0	1	0
LINC02526	0.187612	-0.0182775	0.011	0.011	1	0
AC020655.1	0.187677	0.606213	0.001	0.001	1	0
LINGO1-AS1	0.187818	0.383821	0	0	1	0
AL162584.1	0.187887	0.041715	0.001	0.001	1	0
GRIK1-AS1	0.187926	0.357589	0.002	0.001	1	0
AC124893.1	0.187932	0.705749	0	0	1	0
HPX	0.188128	-0.0583218	0.005	0.006	1	0
AC093330.3	0.18816	-0.639263	0.001	0.001	1	0
AF127577.5	0.188164	2.38382	0	0	1	0
AL354979.1	0.188165	-0.203072	0.005	0.005	1	0
EGFR-AS1	0.188295	0.401099	0.002	0.001	1	0
SNCA-AS1	0.18832	0.827428	0.001	0	1	0
HS3ST4	0.188325	-0.654653	0.001	0.001	1	0
AL163872.1	0.18845	-0.879213	0	0	1	0
SPATA42	0.188458	0.209323	0.001	0.001	1	0
ARPP21	0.188745	-0.650944	0.001	0.001	1	0
AC073257.2	0.188763	0.383821	0	0	1	0
AP000474.2	0.188843	-0.957216	0	0	1	0
PABPC5-AS1	0.188859	0.477943	0.001	0.001	1	0
AF127577.1	0.189088	0.843253	0	0	1	0
VCAN-AS1	0.189092	-0.275142	0	0	1	0
AC109449.1	0.189116	-0.554778	0.001	0.001	1	0
AL121928.1	0.18924	-0.180964	0.001	0.001	1	0
AC091100.1	0.189275	-0.399081	0.001	0.001	1	0
AC079075.1	0.189317	1.19118	0	0	1	0
AC121342.1	0.189327	-1.70364	0	0	1	0
TDGF1	0.189353	-1.55478	0	0	1	0
AC016292.1	0.189441	0.087428	0.001	0.001	1	0
AC103691.1	0.189476	0.268344	0.001	0.001	1	0
LINC00398	0.189552	0.297664	0.001	0.001	1	0
AC245052.1	0.189638	0.346346	0.001	0.001	1	0
MYOM3	0.189669	-0.359614	0.001	0.002	1	0
AC004882.3	0.189697	0.606213	0.001	0	1	0
PIRT	0.189721	-1.04502	0	0	1	0
AC104009.1	0.189758	-0.731656	0	0	1	0
AC103879.1	0.189857	-1.61618	0	0	1	0
AC139491.1	0.190037	-0.808824	0	0	1	0
AC130469.1	0.190071	-0.229156	0.005	0.006	1	0
HAR1A	0.190075	0.399941	0.002	0.001	1	0
REM2	0.190249	-0.192528	0.007	0.008	1	0
LLCFC1	0.190379	0.383821	0.001	0	1	0
AC018521.2	0.190569	0.234958	0.003	0.002	1	0
DLEC1	0.190572	-0.0901102	0.02	0.02	1	0
ACER1	0.190603	-0.0859996	0.004	0.004	1	0
AC104116.1	0.190657	-0.0312165	0.001	0.001	1	0
CTSS	0.190779	0.034918	0.025	0.024	1	0
C2orf78	0.190779	-0.915739	0	0	1	0
EIPR1-IT1	0.190855	0.716396	0.001	0	1	0
MKX-AS1	0.190955	0.77975	0	0	1	0
EFEMP2	0.19103	-0.182105	0.012	0.014	1	0
AC110011.1	0.191031	-1.67507	0	0	1	0
AC006487.2	0.19116	1.84325	0	0	1	0
LINC01612	0.191171	0.334911	0.001	0	1	0
AC109992.2	0.191389	0.0821653	0.001	0.001	1	0
AC097724.1	0.191429	-0.00849645	0.001	0.001	1	0
AL445928.2	0.191471	0.051072	0.044	0.042	1	0
AC008969.2	0.191522	-0.18008	0	0	1	0
AL607028.1	0.191666	-0.175606	0.002	0.002	1	0
AC012313.9	0.192097	0.343463	0.002	0.002	1	0
LINC01944	0.1921	0.244845	0.002	0.001	1	0
AP003122.2	0.192312	-0.201142	0	0	1	0
AC109322.1	0.192331	-0.0232116	0.093	0.092	1	0
AC102941.2	0.192363	-1.03122	0	0	1	0
AC008735.3	0.192386	0.849485	0	0	1	0
AP001020.3	0.192651	-0.0960595	0.01	0.01	1	0
AC114814.1	0.192748	0.383821	0	0	1	0
NKX3-2	0.192796	-0.23047	0.004	0.004	1	0
U51244.1	0.192811	0.43776	0.001	0.001	1	0
AC105180.1	0.192838	0.898394	0	0	1	0
AC092384.2	0.192871	0.857752	0	0	1	0
AC012409.3	0.192889	0.22155	0.001	0.001	1	0
OR5H14	0.19293	0.149356	0.001	0.001	1	0
AC005392.3	0.192932	-1.93811	0	0	1	0
AC025521.1	0.192932	-1.93811	0	0	1	0
DCXR-DT	0.192976	0.038201	0.047	0.046	1	0
LINC01139	0.193006	-1.15223	0	0	1	0
CPLX4	0.193095	-0.12779	0.004	0.004	1	0
AC008035.1	0.19311	0.00834469	0.018	0.017	1	0
AC092611.1	0.193124	-0.263128	0.004	0.005	1	0
AC008088.1	0.193125	0.446105	0.001	0.001	1	0
AL020998.1	0.193146	-1.31662	0	0	1	0
FAM47C	0.1932	0.83128	0	0	1	0
BX842242.1	0.193216	-0.625639	0.001	0.002	1	0
LINC02735	0.193384	1.25829	0	0	1	0
LINC00400	0.193384	1.25829	0	0	1	0
AC073968.2	0.193389	-0.443998	0.001	0.001	1	0
FMOD	0.193521	-1.45268	0	0	1	0
GBP7	0.193524	-0.616179	0.001	0.001	1	0
AL357315.1	0.193616	1.84325	0	0	1	0
LINC01052	0.193656	-0.896287	0	0	1	0
DYDC1	0.193715	-0.630534	0.001	0.001	1	0
AL357127.2	0.193767	0.770844	0	0	1	0
AC020913.3	0.193791	0.00675132	0.005	0.004	1	0
AP001547.1	0.193883	-0.533717	0	0	1	0
AC015908.3	0.193886	0.0127268	0.001	0.001	1	0
MILR1	0.193887	0.190723	0.007	0.006	1	0
KRTAP3-1	0.193925	0.268344	0.001	0	1	0
AC023481.1	0.194049	0.240863	0.004	0.004	1	0
AL590648.2	0.194125	0.52584	0.001	0	1	0
PNMA5	0.194131	-1.03122	0	0	1	0
LINC01254	0.194141	-0.172572	0	0	1	0
IAPP	0.194244	-0.616179	0.001	0.001	1	0
AC127496.6	0.194408	0.223356	0.001	0	1	0
KRT33A	0.194504	0.53192	0.001	0.001	1	0
LINC01926	0.194556	-0.00952145	0.001	0.001	1	0
CLLU1	0.194713	0.463255	0.001	0.001	1	0
AP4B1-AS1	0.19479	0.0889515	0.025	0.024	1	0
FRMPD2	0.194919	-0.739561	0	0.001	1	0
AL357500.1	0.194952	0.211552	0.004	0.003	1	0
AP002001.3	0.195002	-1.0085	0	0	1	0
AC099343.2	0.195048	0.168186	0.008	0.007	1	0
AC016737.1	0.195057	0.324115	0.002	0.002	1	0
AC010745.3	0.19507	2.19118	0	0	1	0
AC053513.2	0.19509	0.564393	0.001	0.001	1	0
AP002490.1	0.195103	-0.0582495	0.018	0.018	1	0
NPHS2	0.195103	0.452534	0.001	0	1	0
AC027237.2	0.195124	0.112333	0.019	0.018	1	0
AC068672.2	0.195147	-0.460901	0.001	0.001	1	0
AGXT2	0.195148	-0.174535	0.01	0.011	1	0
AADAC	0.195168	0.114634	0.001	0.001	1	0
AC011752.1	0.195232	0.881321	0	0	1	0
AC007278.1	0.195269	1.60621	0	0	1	0
AL445228.1	0.195269	1.60621	0	0	1	0
AC005034.3	0.195269	1.60621	0	0	1	0
LINC01582	0.195269	1.60621	0	0	1	0
AGTR2	0.195269	1.60621	0	0	1	0
ADGRG4	0.195304	-0.446254	0	0	1	0
TMEM78	0.195312	-0.22025	0	0.001	1	0
HEMGN	0.195323	-0.385006	0.004	0.004	1	0
AC004449.1	0.195365	-0.838571	0	0.001	1	0
AC026415.1	0.195457	0.798858	0	0	1	0
AC016396.1	0.195543	-0.864107	0	0	1	0
AP002856.4	0.195552	-0.775378	0	0.001	1	0
RAB33A	0.195771	-0.206788	0.002	0.002	1	0
AL034347.1	0.19586	0.103193	0.022	0.02	1	0
AL390816.1	0.196059	-1.20114	0	0	1	0
MYOG	0.196059	-1.20114	0	0	1	0
AC009806.1	0.196059	-1.20114	0	0	1	0
AC123023.2	0.196059	-1.20114	0	0	1	0
AL136359.1	0.196059	-1.61618	0	0	1	0
AC005538.1	0.196059	-1.20114	0	0	1	0
AC079460.2	0.196059	-1.20114	0	0	1	0
OR5C1	0.196059	-1.93811	0	0	1	0
AC104365.2	0.196059	-1.20114	0	0	1	0
AL512603.1	0.196217	-1.49065	0	0	1	0
AC009093.6	0.196217	-1.49065	0	0	1	0
LINC01247	0.196217	-1.49065	0	0	1	0
EPB42	0.196248	-0.3261	0.001	0.002	1	0
ITPKB-IT1	0.196324	-0.361996	0.001	0.002	1	0
AC096759.2	0.196394	-0.565553	0.001	0.001	1	0
TEKT5	0.196604	-0.303589	0.002	0.003	1	0
ATOH8	0.196655	-0.404675	0	0	1	0
AC008073.2	0.196701	-0.201142	0.001	0.001	1	0
AC133961.1	0.196713	-0.0567516	0	0.001	1	0
AL450263.1	0.196753	0.168092	0.001	0.001	1	0
Z98884.1	0.196801	0.203739	0.003	0.003	1	0
AL451166.1	0.196863	-0.499365	0.001	0.001	1	0
AC111006.1	0.196908	0.0601324	0.014	0.013	1	0
AC016586.1	0.196909	0.746391	0	0	1	0
AC096642.2	0.197176	0.252576	0.002	0.001	1	0
AL137246.2	0.197253	-1.13075	0	0	1	0
SLC39A12-AS1	0.197306	0.705749	0	0	1	0
AL512283.1	0.197357	0.499298	0.001	0.001	1	0
ZNF135	0.197383	0.101448	0.022	0.02	1	0
AC073569.1	0.197446	0.431127	0.001	0	1	0
PLLP	0.197525	0.0654159	0.03	0.029	1	0
ZNF556	0.197725	-0.0770835	0.007	0.007	1	0
LATS2-AS1	0.197881	-0.000170553	0.047	0.046	1	0
AL133330.2	0.197941	0.77975	0	0	1	0
AC005329.3	0.197952	-0.516643	0	0.001	1	0
AC011731.1	0.198139	-0.147164	0.005	0.005	1	0
ST6GALNAC4	0.198222	-0.0939614	0.032	0.034	1	0
AP000569.1	0.198233	-0.69018	0	0.001	1	0
AC011495.3	0.19825	0.495714	0.001	0.001	1	0
GRPEL2-AS1	0.198449	0.0268864	0.009	0.009	1	0
NUGGC	0.19845	-0.193236	0.002	0.002	1	0
AC009269.5	0.198671	-0.4055	0.002	0.002	1	0
ZNF835	0.198767	-0.77372	0	0	1	0
AC090515.5	0.198911	0.659455	0	0	1	0
AC091820.2	0.198995	0.869248	0	0	1	0
AC093627.1	0.198998	-0.857187	0	0	1	0
AL583810.3	0.199014	-0.64366	0.001	0.001	1	0
AC090358.1	0.199072	-1.61618	0	0	1	0
RUNDC3A-AS1	0.199093	0.11285	0.019	0.017	1	0
LINC02061	0.199154	-0.367358	0.002	0.002	1	0
AC120049.1	0.199205	0.836333	0	0	1	0
AC093495.1	0.199244	-0.111674	0.019	0.02	1	0
AC100782.1	0.199296	0.515066	0.001	0.001	1	0
THPO	0.199304	0.618286	0	0	1	0
F13B	0.199544	0.157361	0.005	0.004	1	0
AC046158.1	0.199596	0.162366	0.009	0.008	1	0
LINC00358	0.199661	0.428215	0.001	0	1	0
AL356133.2	0.199688	-0.889198	0	0	1	0
HAAO	0.199707	0.0691609	0.015	0.014	1	0
ATXN8OS	0.199773	-1.03122	0	0	1	0
IGFN1	0.199841	-0.969816	0	0	1	0
OPALIN	0.199841	-0.969816	0	0	1	0
KCNK4	0.19986	-0.580174	0.002	0.002	1	0
AL135923.2	0.199943	-0.304235	0.001	0.001	1	0
SNAP47	0.200028	-0.0121434	0.14	0.139	1	0
LINC02612	0.200066	-0.768182	0	0	1	0
C16orf90	0.200122	0.30982	0.001	0.001	1	0
OR6C4	0.200157	-1.10161	0	0	1	0
LINC01596	0.200178	0.509352	0	0	1	0
AC138904.3	0.200197	0.183288	0.002	0.002	1	0
AL031293.1	0.200222	-0.30525	0.003	0.003	1	0
AC005090.1	0.200502	0.383821	0	0	1	0
AC115622.1	0.200692	-0.697709	0.001	0.001	1	0
AC091196.1	0.200744	0.557153	0.001	0.001	1	0
GACAT1	0.20075	-0.858068	0.001	0.001	1	0
LCN15	0.200754	0.0618929	0	0	1	0
AC100797.1	0.200754	0.705749	0	0	1	0
AC254629.1	0.200892	0.19712	0.003	0.002	1	0
AL035416.1	0.200905	0.29992	0.003	0.002	1	0
AC010531.4	0.200929	0.434447	0.001	0	1	0
AC107027.3	0.200966	0.212775	0.003	0.002	1	0
AC005358.2	0.200982	-0.594153	0.001	0.001	1	0
AC016168.2	0.201001	0.127481	0.001	0.001	1	0
LINC01433	0.201123	-0.166146	0.003	0.003	1	0
AC141002.1	0.201146	-0.648601	0	0.001	1	0
AC003681.1	0.201267	-0.131758	0.014	0.015	1	0
SLC22A24	0.201484	-0.509264	0.001	0.001	1	0
WDR97	0.20164	-0.140559	0.018	0.019	1	0
SLC7A9	0.201749	-0.0752267	0.019	0.019	1	0
AC087639.2	0.201806	-0.308057	0.001	0.002	1	0
GPR68	0.201833	0.183647	0.008	0.007	1	0
SMYD3-IT1	0.201835	0.145661	0.001	0.001	1	0
LINC02785	0.201885	0.34465	0.002	0.002	1	0
AP001351.1	0.202045	0.383821	0.001	0.001	1	0
LINC02858	0.202105	-0.0312165	0	0	1	0
SSX1	0.202105	-0.0312165	0	0	1	0
AC119800.1	0.202147	-0.288604	0.003	0.004	1	0
AL135841.1	0.202154	0.45977	0.001	0	1	0
LAMC1-AS1	0.202175	1.06189	0	0	1	0
AC093390.2	0.202175	1.06189	0	0	1	0
AC105339.3	0.202179	0.0880776	0.024	0.022	1	0
OR9A4	0.202239	0.406189	0.001	0.001	1	0
AL590235.1	0.202398	0.315108	0.002	0.002	1	0
AC005301.2	0.202413	-1.42353	0	0	1	0
BX255923.2	0.202516	-1.20114	0	0	1	0
PCDHB15	0.202558	0.568246	0	0	1	0
AP003119.1	0.202706	1.23182	0	0	1	0
AC022762.1	0.202746	0.106009	0.005	0.004	1	0
AC010999.1	0.202918	-0.694182	0.001	0.001	1	0
LGSN	0.202991	-0.969816	0	0	1	0
AC090907.3	0.203048	0.302137	0.002	0.001	1	0
ZBBX	0.203056	-0.290115	0.002	0.002	1	0
AC008011.2	0.20319	0.504115	0.001	0.001	1	0
AC005040.2	0.203502	-0.45268	0	0	1	0
Z92544.1	0.20354	0.499298	0.001	0	1	0
C5orf66-AS1	0.203551	-0.0934513	0.038	0.04	1	0
AC090125.1	0.203628	-0.994691	0	0	1	0
AC099845.1	0.203638	0.270164	0.001	0.001	1	0
AC087645.2	0.20373	-0.211558	0.001	0.001	1	0
AC003084.1	0.204029	0.41553	0.002	0.001	1	0
AP003469.1	0.204061	0.501178	0.001	0.001	1	0
AC027763.2	0.204108	-0.423534	0	0	1	0
AC084741.1	0.204108	-0.423534	0	0	1	0
CU634019.2	0.204108	-0.423534	0	0	1	0
AC005277.1	0.204108	-0.423534	0	0	1	0
LINC01298	0.204347	0.286524	0.001	0.001	1	0
AC010536.3	0.204414	-0.853218	0	0	1	0
FARSA-AS1	0.204555	-0.134964	0.003	0.003	1	0
AC010132.4	0.204568	0.458783	0.001	0.001	1	0
IHH	0.204595	-0.0522781	0.001	0.001	1	0
GK-AS1	0.20471	-0.137282	0.01	0.01	1	0
CCDC27	0.204729	0.256586	0.002	0.002	1	0
LAMA5-AS1	0.204749	0.544286	0	0	1	0
FO704657.1	0.204788	-0.0299278	0.005	0.005	1	0
OR2J1	0.20482	0.0338785	0.001	0.001	1	0
TERC	0.20485	-0.146694	0.013	0.014	1	0
AL078582.2	0.204857	0.199396	0.001	0.001	1	0
IL17C	0.204858	-0.734016	0	0.001	1	0
A4GNT	0.205016	-0.189364	0.001	0.001	1	0
AC004012.1	0.205412	0.400123	0.002	0.001	1	0
GLI1	0.205702	0.293056	0.001	0.001	1	0
AC092894.1	0.205744	-1.08566	0	0	1	0
Z99916.1	0.205761	-0.110944	0.001	0.001	1	0
DERPC	0.205974	-0.838571	0	0	1	0
AL358216.1	0.206007	0.0212509	0	0	1	0
TRIM34	0.206139	-1.42353	0	0	1	0
AL158835.2	0.206238	0.366119	0.001	0.001	1	0
AC092807.3	0.206276	0.455971	0.001	0.001	1	0
ZP4	0.206327	-1.26826	0	0	1	0
GDPD4	0.206453	-0.261514	0.001	0.001	1	0
AC093802.1	0.206469	0.0943144	0.001	0.001	1	0
LINC00278	0.206524	-0.864107	0	0	1	0
TNFRSF10C	0.206741	0.224513	0.003	0.003	1	0
AC091045.1	0.206745	0.0640368	0.047	0.045	1	0
AC106782.5	0.206817	-0.175606	0.001	0.001	1	0
MCEMP1	0.206921	0.481118	0.001	0.001	1	0
AC007314.1	0.207088	-0.155945	0.011	0.012	1	0
AP002762.3	0.207166	-0.026463	0.006	0.006	1	0
CHST7	0.207282	-0.0422887	0.06	0.06	1	0
AC079610.2	0.207371	-0.0926171	0	0	1	0
AC092354.1	0.207462	0.308533	0.001	0.001	1	0
AC005520.5	0.207529	0.0983869	0.021	0.02	1	0
SSX5	0.207641	-1.29425	0	0	1	0
CFAP58-DT	0.207716	-0.342004	0	0.001	1	0
ZNF300	0.207976	0.0812582	0.001	0	1	0
C10orf67	0.20804	0.0826514	0.001	0.001	1	0
Z82244.2	0.208041	-0.161613	0.001	0.001	1	0
ASB17	0.208073	-0.616179	0.001	0.001	1	0
AL139230.1	0.208118	0.313432	0	0	1	0
SLC9A5	0.208433	-0.0306805	0.024	0.025	1	0
AL162400.1	0.208563	0.326488	0.001	0.001	1	0
ZEB1	0.208565	-0.097478	0.028	0.029	1	0
AL845331.2	0.208661	-0.51525	0.001	0.001	1	0
ODF3L2	0.208774	-0.715715	0	0.001	1	0
GIMAP1	0.208793	-0.616179	0	0.001	1	0
AC008964.1	0.20884	-1.20114	0	0	1	0
TRIM15	0.208864	0.746391	0.001	0	1	0
AC129510.2	0.208868	-0.525981	0.001	0.001	1	0
SOX14	0.208873	-0.731656	0	0	1	0
LRP6	0.20899	-0.0429937	0.001	0.001	1	0
AC079822.1	0.208994	0.117306	0.002	0.002	1	0
SPDYE9P	0.209029	-0.45268	0	0	1	0
DGAT2L6	0.209105	0.0692349	0.004	0.003	1	0
LIPC	0.209143	-0.0587629	0.007	0.006	1	0
AL161452.1	0.209145	0.553746	0	0	1	0
AC090227.3	0.209145	0.553746	0	0	1	0
CD80	0.20927	-0.450755	0.001	0.001	1	0
PKD2L2	0.209303	-0.0811956	0.045	0.047	1	0
AC017028.2	0.209318	0.595325	0	0	1	0
LINC02452	0.209383	0.274887	0.001	0.001	1	0
ALPP	0.20942	0.455971	0.001	0.001	1	0
AL121888.1	0.209422	-0.954981	0	0	1	0
AC008083.4	0.209434	-1.35314	0	0	1	0
MAGEA8-AS1	0.209434	-1.35314	0	0	1	0
NECAP1	0.209434	-1.35314	0	0	1	0
CROCC2	0.209565	-0.542178	0.001	0.001	1	0
AC015908.4	0.209649	1.55375	0	0	1	0
AC004994.1	0.209649	1.55375	0	0	1	0
AC104823.1	0.209719	-0.616179	0	0	1	0
MYT1L	0.209913	-0.296967	0.003	0.004	1	0
AL355538.1	0.210012	-0.00849645	0	0	1	0
ADGRD1	0.210044	-0.179115	0.001	0.001	1	0
AC084125.1	0.210062	-0.616179	0	0.001	1	0
AL355102.4	0.210178	-0.175606	0.003	0.004	1	0
NEUROD4	0.210228	1.12079	0	0	1	0
AL353704.2	0.210392	-1.31662	0	0	1	0
LINC02268	0.210433	-0.258627	0.003	0.003	1	0
AC009509.4	0.21048	0.217811	0.001	0.001	1	0
AL731577.1	0.21053	-0.324716	0.001	0.002	1	0
AC104958.1	0.210569	0.153701	0.01	0.009	1	0
AC092364.1	0.210617	0.0885577	0.025	0.023	1	0
AL008723.2	0.210661	0.0427841	0.001	0.001	1	0
IL21	0.21067	-0.192291	0.004	0.005	1	0
BX004807.1	0.210701	-0.00651224	0.011	0.011	1	0
AL390860.1	0.210775	-0.786104	0	0.001	1	0
AL136305.1	0.211164	-0.328897	0.001	0.001	1	0
DNAJB5	0.211216	0.132859	0.009	0.008	1	0
AC011466.3	0.211218	-0.0554991	0.02	0.021	1	0
KRT77	0.211284	0.936362	0	0	1	0
CLDN18	0.211317	-0.458638	0.001	0.001	1	0
COL18A1-AS2	0.211321	1.2139	0	0	1	0
AC110603.1	0.211414	0.585455	0	0	1	0
ATP13A2	0.211498	-0.0435922	0.213	0.215	1	0
AL645608.8	0.21155	1.60621	0	0	1	0
AC005021.1	0.211676	-0.475316	0.001	0.001	1	0
BX546033.1	0.211687	-2.31662	0	0	1	0
ALPG	0.211744	0.77975	0	0	1	0
MYLK3	0.211839	2.93382671898712e-05	0.036	0.035	1	0
ARMCX3-AS1	0.211883	0.158108	0.002	0.002	1	0
LINC02264	0.212069	-0.680309	0	0	1	0
AL133243.1	0.212121	0.234443	0.001	0.001	1	0
AC010271.2	0.212129	-0.269118	0.002	0.003	1	0
AC027020.2	0.212218	-0.00432681	0.01	0.009	1	0
AL354977.1	0.21237	0.535824	0.001	0	1	0
AC004054.1	0.212434	0.100887	0.006	0.005	1	0
INSRR	0.21254	0.255497	0.001	0.001	1	0
AC009779.5	0.212623	-0.838571	0	0	1	0
AL122058.1	0.212705	0.595325	0.001	0.001	1	0
AL135784.1	0.212712	-1.13974	0	0	1	0
AC007749.2	0.21278	-0.509264	0	0	1	0
ACTL6B	0.212814	-0.252743	0.002	0.003	1	0
AC009646.2	0.212818	-0.0100162	0.009	0.009	1	0
AC026956.2	0.213088	-1.20114	0	0	1	0
IFI16	0.213129	-1.35314	0	0	1	0
AC099794.1	0.213145	0.81992	0	0	1	0
CXCR6	0.213292	0.869248	0	0	1	0
CERNA2	0.213436	0.843253	0	0	1	0
TMCC1-AS1	0.213464	0.0978574	0.021	0.02	1	0
CASP14	0.213568	-0.800604	0	0.001	1	0
URAD	0.213606	-0.516643	0	0	1	0
LINC01555	0.213625	0.383821	0.002	0.002	1	0
AL391421.1	0.213633	0.383821	0.001	0	1	0
AC120042.1	0.213634	0.383821	0.002	0.001	1	0
AC010181.1	0.213755	-1.03122	0	0	1	0
AC010320.4	0.213909	-0.209149	0.01	0.011	1	0
AC026369.3	0.213921	-0.803806	0	0	1	0
AC006296.3	0.213961	-0.593459	0.001	0.001	1	0
SEC31B	0.214123	-0.0137514	0.029	0.028	1	0
AC005828.3	0.214164	-0.429411	0.001	0.002	1	0
LINC01179	0.214446	0.00530935	0	0	1	0
IGHV4-80	0.214797	0.0943144	0	0	1	0
SLC6A7	0.214827	0.343928	0.002	0.001	1	0
AL138778.1	0.214875	0.159698	0.002	0.002	1	0
GAS2L2	0.21488	0.688676	0.001	0	1	0
GLI2	0.214903	-0.265794	0.002	0.003	1	0
AC005998.1	0.215167	-0.655707	0	0	1	0
AC009597.1	0.215452	-1.46418	0	0	1	0
SHANK3	0.215479	-0.0469789	0.07	0.07	1	0
GALR2	0.215575	0.103012	0.002	0.002	1	0
AL136141.1	0.215577	0.176496	0.002	0.001	1	0
AC006441.4	0.215691	-0.889198	0	0	1	0
AC104984.1	0.215869	0.163222	0.005	0.004	1	0
PICART1	0.215976	0.188909	0.006	0.006	1	0
ART1	0.216004	-0.342418	0.001	0.002	1	0
BRWD1-IT1	0.216046	-0.340545	0.001	0.001	1	0
TRG-AS1	0.216051	-1.04914	0	0	1	0
LINC02700	0.216167	0.307872	0.001	0.001	1	0
ARHGAP9	0.216459	-0.00760397	0.001	0.001	1	0
GPR33	0.216902	-1.0085	0	0	1	0
AL353572.4	0.21695	-0.106263	0.031	0.033	1	0
AC026120.3	0.217055	-0.960133	0	0	1	0
RLN3	0.217061	0.560699	0	0	1	0
POTEM	0.217127	-1.20114	0	0	1	0
AL356277.2	0.217374	1.52132	0	0	1	0
P2RY8	0.21741	-0.189685	0.005	0.005	1	0
AL359198.1	0.217618	0.383821	0.002	0.001	1	0
GAU1	0.217647	-0.176782	0.004	0.005	1	0
SIGLEC15	0.217886	0.403721	0.001	0.001	1	0
AL391335.1	0.217973	-0.150003	0.002	0.003	1	0
AC114401.1	0.218023	-0.423534	0	0	1	0
AC005696.2	0.218145	-0.353145	0.001	0.001	1	0
AC019068.1	0.21817	-0.0752786	0.013	0.013	1	0
LINC01353	0.218237	0.030035	0.007	0.007	1	0
MLNR	0.218241	0.65391	0.001	0	1	0
AC008906.1	0.218251	0.153208	0.007	0.007	1	0
FAM242A	0.21836	-0.616179	0.001	0.001	1	0
AL157996.2	0.218413	-0.36464	0	0.001	1	0
AC145207.2	0.218429	-0.0211065	0.007	0.006	1	0
FO681492.1	0.218459	-0.159321	0.001	0	1	0
AC104304.3	0.218478	-0.44215	0.001	0.002	1	0
VNN2	0.218547	-0.385295	0.001	0.001	1	0
LINC01346	0.218644	-1.46418	0	0	1	0
RABGAP1L-IT1	0.218711	-0.456701	0.001	0.001	1	0
AL139022.1	0.218854	0.0288762	0.046	0.045	1	0
COL6A6	0.218948	-0.085441	0.007	0.007	1	0
AL008725.1	0.219005	0.012163	0.003	0.004	1	0
BCL2A1	0.21912	-0.490648	0.001	0.001	1	0
AP000240.1	0.219236	-0.0134082	0.015	0.015	1	0
AC022440.1	0.21939	-0.640026	0.001	0.001	1	0
AC009097.2	0.219443	0.196362	0.004	0.003	1	0
AC131009.2	0.219513	-0.597563	0.001	0.001	1	0
LINC02142	0.219578	0.798858	0	0	1	0
AL161785.2	0.219615	1.14936	0	0	1	0
AC004080.2	0.219738	0.606213	0	0	1	0
EDDM13	0.219741	-0.0336647	0.028	0.029	1	0
AC068535.1	0.219942	-0.101606	0	0	1	0
AL139390.1	0.219963	-0.439301	0	0	1	0
MS4A15	0.220297	-0.178058	0.001	0.001	1	0
AC021818.1	0.220333	-0.464176	0	0	1	0
AC016885.2	0.220424	-0.694182	0	0	1	0
AC110741.1	0.220425	-1.10161	0	0	1	0
LINC00502	0.220425	-1.10161	0	0	1	0
PPEF1-AS1	0.220622	-0.745462	0	0	1	0
AC068643.2	0.22064	-1.05675	0	0	1	0
AC097713.3	0.220836	-0.542178	0.001	0.001	1	0
AC012673.1	0.220846	0.487657	0.001	0.001	1	0
LINC01888	0.220937	-1.7861	0	0	1	0
AC037193.1	0.220972	-1.35314	0	0	1	0
PTPRJ-AS1	0.221013	0.401523	0.001	0.001	1	0
BPIFC	0.221099	-0.466603	0.001	0.001	1	0
AL135924.2	0.22134	-0.538177	0	0	1	0
TESPA1	0.221485	-1.0085	0	0	1	0
AL139317.3	0.221497	0.127807	0.004	0.004	1	0
AC107896.1	0.221594	0.40345	0.001	0.001	1	0
S100Z	0.22169	-0.0449472	0.009	0.009	1	0
NLRP7	0.221729	-0.263877	0.001	0.001	1	0
AL513218.2	0.221735	0.0248696	0.012	0.012	1	0
FFAR4	0.221766	-0.316619	0.002	0.002	1	0
AC006427.2	0.221824	0.183522	0.003	0.002	1	0
AC092813.2	0.221935	-1.20114	0	0	1	0
AC018946.1	0.221976	0.0738039	0.034	0.033	1	0
AC007998.3	0.22221	-0.287946	0.003	0.004	1	0
IQCF2	0.222496	-1.7861	0	0	1	0
LINC02082	0.222835	-0.279144	0	0	1	0
AC006111.2	0.222878	0.0738655	0.002	0.002	1	0
AC007614.1	0.223004	-1.03122	0	0	1	0
AC139718.2	0.223056	-0.72721	0	0.001	1	0
USP50	0.223155	-0.0473184	0.038	0.038	1	0
TRIM8	0.223169	-0.0411685	0.183	0.185	1	0
AC007599.2	0.223169	0.307872	0.002	0.002	1	0
CKB	0.223266	0.0660208	0.884	0.881	1	0
AC008938.1	0.223418	-0.237667	0	0	1	0
MLC1	0.223518	0.071877	0.001	0.001	1	0
AL136225.1	0.223566	0.621981	0.001	0.001	1	0
AL450426.1	0.223613	-2.20114	0	0	1	0
AL080284.1	0.223613	-2.20114	0	0	1	0
LINC01928	0.223613	-2.20114	0	0	1	0
AC092691.3	0.223631	-1.13075	0	0	1	0
AP002358.1	0.223656	0.827428	0	0	1	0
AC026894.1	0.223947	0.191176	0.006	0.005	1	0
KLHL6	0.223955	-0.516643	0.001	0.001	1	0
AC016876.3	0.223968	-0.474823	0.001	0.001	1	0
LINC01861	0.224127	0.509352	0	0	1	0
AC048352.1	0.224132	-0.367791	0.001	0.002	1	0
AC090510.2	0.224486	-0.404675	0.001	0.001	1	0
AL157871.5	0.224589	0.27061	0.003	0.002	1	0
AL390816.2	0.224678	0.00530935	0	0	1	0
AC011405.1	0.224715	-0.12671	0.016	0.017	1	0
AL359979.1	0.224767	-1.03122	0	0	1	0
LINC02104	0.224771	0.140264	0.007	0.006	1	0
SPAG16-DT	0.225061	0.716396	0.001	0	1	0
AC010983.1	0.225201	2.19118	0	0	1	0
AC133637.2	0.225326	1.79886	0	0	1	0
FTHL17	0.225326	1.79886	0	0	1	0
AC015726.1	0.225702	-0.123139	0.004	0.005	1	0
AL391863.2	0.225813	0.553746	0.001	0.001	1	0
AC026470.2	0.225951	-0.12966	0.015	0.017	1	0
LINC02065	0.226099	0.331354	0.001	0.001	1	0
AC092436.3	0.226108	0.267007	0.002	0.001	1	0
TEX45	0.226199	0.0507448	0.033	0.031	1	0
MTRNR2L7	0.226254	0.161429	0	0	1	0
PDZD3	0.226279	0.10205	0.002	0.002	1	0
ASGR2	0.226371	-0.101606	0	0	1	0
AC025766.1	0.226523	0.349056	0.001	0.001	1	0
LINC01455	0.226563	-0.533717	0.001	0.002	1	0
AL160408.6	0.226574	0.047174	0.049	0.047	1	0
CXorf21	0.226716	-1.35314	0	0	1	0
HAVCR1	0.226723	0.505127	0.001	0.001	1	0
COMP	0.226766	-0.314256	0.003	0.003	1	0
AC084819.1	0.226893	-1.20114	0	0	1	0
AMY2A	0.226893	-1.20114	0	0	1	0
AC007528.1	0.226893	-1.20114	0	0	1	0
AC017006.2	0.226893	-1.20114	0	0	1	0
AL033381.1	0.227022	-0.969816	0	0	1	0
CIB3	0.227083	-0.273291	0.003	0.004	1	0
AC097641.2	0.227104	-0.191864	0.002	0.002	1	0
OR2G6	0.227228	-1.35314	0	0	1	0
UCN3	0.227485	-0.77372	0	0	1	0
AL137191.1	0.227516	0.0427841	0.001	0.001	1	0
AC008555.1	0.227571	0.425641	0.001	0	1	0
ANKS4B	0.227573	0.174874	0.001	0.001	1	0
AC008543.3	0.227591	-0.112137	0.001	0.001	1	0
GAD2	0.227608	-0.519964	0.001	0.001	1	0
LINC01734	0.227743	0.931309	0	0	1	0
LINC01496	0.227777	0.814455	0	0	1	0
GCM2	0.227836	0.633799	0.001	0.001	1	0
LINC02099	0.22784	-0.443342	0.001	0.001	1	0
AC007880.1	0.228005	-0.616179	0	0.001	1	0
AL161430.1	0.228013	0.000975144	0.101	0.099	1	0
AC009518.1	0.228061	0.502465	0.001	0	1	0
AC016747.3	0.228094	0.14387	0.004	0.003	1	0
SPRY3	0.228228	0.0618929	0.013	0.012	1	0
LINC02756	0.228259	-0.905686	0	0	1	0
AGBL5-IT1	0.228318	-0.123139	0	0	1	0
FAM90A1	0.228364	0.0427841	0	0	1	0
OR4D9	0.22855	-0.423534	0.001	0.002	1	0
AL133485.2	0.228673	-0.69018	0	0.001	1	0
C14orf177	0.228771	-1.10161	0	0	1	0
PCDH9-AS4	0.228821	-0.323998	0	0	1	0
AC078828.1	0.228895	-0.24421	0	0	1	0
LINC01046	0.22906	0.161429	0	0	1	0
AC114291.1	0.22906	0.161429	0	0	1	0
AC009055.2	0.229124	-0.776644	0	0	1	0
AC022784.2	0.229134	0.63536	0	0	1	0
AP000866.2	0.229342	0.0655592	0.03	0.029	1	0
AC073878.2	0.229342	0.504115	0.001	0.001	1	0
AC046168.1	0.229472	-0.308998	0.001	0.002	1	0
AC069421.3	0.229637	0.541362	0.001	0.001	1	0
NPIPA9	0.229781	0.448916	0.001	0.001	1	0
AC023509.6	0.229801	-0.0510744	0.092	0.094	1	0
STEAP3-AS1	0.229845	0.10552	0.01	0.009	1	0
MYH8	0.229871	-1.31662	0	0	1	0
AC020928.1	0.229961	-0.144111	0.001	0.001	1	0
AC009682.1	0.229984	0.59955	0.001	0	1	0
LINC02215	0.230048	0.432731	0.001	0	1	0
RSPH10B2	0.230118	-0.268256	0.003	0.003	1	0
CREB3L2-AS1	0.23013	0.562158	0.001	0.001	1	0
PRSS57	0.230162	0.236264	0.001	0.001	1	0
LINC00851	0.230276	0.673328	0	0	1	0
AL021877.2	0.230334	-0.446254	0	0	1	0
AL449403.1	0.230528	-0.490648	0	0	1	0
AC012568.1	0.230528	-0.370269	0.001	0.002	1	0
LINC02841	0.230722	0.0212509	0	0	1	0
AC027601.2	0.230726	0.349056	0.002	0.002	1	0
MOCS1	0.230736	-1.49065	0	0	1	0
AL391097.3	0.230875	-0.128464	0.012	0.014	1	0
BTBD18	0.230932	-0.0891866	0.009	0.01	1	0
AC091691.2	0.231052	-0.150515	0.001	0	1	0
AL589946.1	0.231108	1.52132	0	0	1	0
AC025262.4	0.231213	-0.514896	0.001	0.001	1	0
AC089999.1	0.23123	0.0303981	0.016	0.015	1	0
AC090952.1	0.231233	1.4993	0	0	1	0
AC126773.3	0.231275	0.238771	0.002	0.002	1	0
Z93930.3	0.23129	0.0545133	0.001	0.001	1	0
AC016526.1	0.231319	-0.211789	0.004	0.005	1	0
TRIM42	0.231363	-0.978749	0	0	1	0
AP001094.2	0.231548	-1.49065	0	0	1	0
AC009039.1	0.231611	0.83128	0	0	1	0
AC084116.3	0.231662	-0.551084	0.001	0.001	1	0
C11orf97	0.231832	-0.294251	0.001	0.001	1	0
XAGE3	0.23184	-0.528716	0.001	0.001	1	0
AC087457.1	0.231843	-0.52307	0.001	0.001	1	0
AC002550.2	0.231863	-0.165072	0.001	0.001	1	0
U91328.3	0.231952	-0.40045	0.001	0.001	1	0
AC021491.1	0.232117	-0.0396781	0.001	0.002	1	0
AL136322.1	0.232232	-1.03122	0	0	1	0
AC114776.1	0.232235	0.183522	0.001	0.001	1	0
AL035588.1	0.232305	-0.0567516	0	0	1	0
AC104561.1	0.23253	0.258969	0.003	0.002	1	0
OTP	0.232619	-0.0382713	0.003	0.003	1	0
SLC22A18AS	0.23271	0.231818	0.003	0.002	1	0
AC105389.3	0.232795	-0.597563	0.001	0.001	1	0
AC099501.1	0.232795	-0.00736978	0.001	0.001	1	0
AL009031.1	0.232814	-1.10161	0	0	1	0
AC067945.4	0.232905	-0.366201	0	0	1	0
AC091946.2	0.233095	-0.616179	0.001	0.001	1	0
AC093796.1	0.233219	-0.316619	0	0	1	0
AC005632.5	0.2333	-1.38171	0	0	1	0
AC087741.2	0.233356	-0.205587	0.004	0.004	1	0
AC104785.1	0.23355	-0.675073	0	0.001	1	0
SMIM40	0.233643	-1.06364	0	0	1	0
AC108058.1	0.23379	-0.172708	0.008	0.009	1	0
DYTN	0.23388	-0.411821	0.001	0.001	1	0
AL512363.1	0.234014	0.350268	0.002	0.001	1	0
C10orf105	0.234166	-0.469509	0.002	0.003	1	0
AL359555.4	0.23417	-0.0293203	0.031	0.03	1	0
AL450163.1	0.234261	-0.0907015	0.013	0.014	1	0
AC136469.1	0.234341	0.418172	0.002	0.001	1	0
AC244472.1	0.234369	1.96878	0	0	1	0
UGT1A7	0.234369	1.96878	0	0	1	0
AL133335.2	0.234369	1.96878	0	0	1	0
AP000962.3	0.234369	1.96878	0	0	1	0
AL136376.1	0.234369	1.96878	0	0	1	0
GPHA2	0.234369	1.96878	0	0	1	0
LINC01780	0.234386	0.267176	0.002	0.001	1	0
C10orf113	0.234455	0.153635	0.008	0.007	1	0
AC079336.5	0.234538	-0.217443	0.006	0.007	1	0
LILRB3	0.234694	-0.25113	0.004	0.005	1	0
AC106052.1	0.234709	0.305818	0.001	0.001	1	0
AC008883.1	0.23476	0.132721	0.005	0.004	1	0
DPP9-AS1	0.235156	-0.153354	0.005	0.006	1	0
LINC02784	0.235218	-1.93811	0	0	1	0
LINC01562	0.235328	0.150622	0.006	0.006	1	0
AC026620.2	0.235333	0.540546	0.001	0.001	1	0
SALRNA2	0.235345	-0.263877	0.002	0.002	1	0
AC010261.2	0.235374	0.073674	0.02	0.019	1	0
AC104350.1	0.235441	-0.464176	0	0	1	0
PRSS55	0.235568	0.0259651	0.008	0.007	1	0
AC009121.2	0.235592	0.798858	0	0	1	0
AC009075.1	0.235592	0.798858	0	0	1	0
AC026401.2	0.235629	0.400123	0.002	0.001	1	0
CYLC1	0.235662	0.383821	0.001	0.001	1	0
LINC00927	0.235972	-0.147745	0.003	0.003	1	0
AL136115.3	0.236014	-0.668646	0	0.001	1	0
DPRX	0.236043	0.0358977	0	0	1	0
AL049765.1	0.236377	-0.570375	0	0	1	0
TEX33	0.236384	0.42689	0.001	0	1	0
AC245123.1	0.236406	-0.896287	0	0	1	0
AP000345.1	0.236489	-0.753683	0	0	1	0
TMEM204	0.236655	-0.391306	0.002	0.002	1	0
AL355531.1	0.23668	-0.616179	0	0.001	1	0
AC078777.1	0.236729	0.307369	0.003	0.002	1	0
BX323043.1	0.236736	-0.542178	0	0	1	0
AC087473.1	0.236736	-0.29765	0.004	0.004	1	0
AC004466.3	0.236743	-0.0147284	0	0	1	0
AC103739.3	0.236841	-0.334997	0.001	0.001	1	0
SLC7A11-AS1	0.236975	0.00942546	0.002	0.002	1	0
AP000759.1	0.237004	0.134966	0.008	0.007	1	0
BDKRB1	0.237075	-0.121414	0.008	0.008	1	0
AC010761.6	0.237111	1.12079	0	0	1	0
AL139423.2	0.237172	0.460442	0.001	0.001	1	0
ZNF729	0.237351	0.191176	0.001	0	1	0
AL450345.1	0.237518	-0.300677	0	0	1	0
PRL	0.237701	-1.42353	0	0	1	0
AC073111.1	0.237839	0.576466	0.001	0	1	0
AC004584.3	0.237853	0.030315	0.018	0.018	1	0
AC090155.2	0.237864	-1.29425	0	0	1	0
AC117464.1	0.237873	-0.526912	0	0	1	0
AC037198.2	0.23789	0.576466	0	0	1	0
LRRC2-AS1	0.2379	0.824394	0	0	1	0
APOH	0.237955	-0.597563	0.001	0.001	1	0
AC011939.2	0.238065	-0.122364	0.007	0.007	1	0
MEGF10	0.238079	-0.00691793	0.017	0.017	1	0
C1QTNF5	0.238098	1.38382	0	0	1	0
AC016931.1	0.238148	0.0226334	0.002	0.002	1	0
AC090348.1	0.238278	-0.84884	0	0	1	0
AC105020.5	0.238313	-0.77372	0	0	1	0
AL391056.2	0.238333	0.271794	0.003	0.003	1	0
AC006504.7	0.238343	0.26386	0.003	0.003	1	0
SYT6	0.23837	-0.00522132	0.001	0.001	1	0
LINC02502	0.238442	-1.52307	0	0	1	0
ATP1B3-AS1	0.238463	0.0257735	0.007	0.007	1	0
DDR1-DT	0.238637	-0.499365	0.001	0.001	1	0
FABP1	0.238676	-0.353145	0.001	0.001	1	0
AC073987.1	0.238683	-0.637874	0.001	0.001	1	0
AP003351.1	0.238773	0.447951	0	0	1	0
FAM106C	0.238818	-1.20114	0	0	1	0
AL118511.3	0.238861	-0.776644	0	0	1	0
AL117336.1	0.238892	0.383821	0.001	0.001	1	0
INE2	0.238974	0.0857396	0.002	0.002	1	0
AP003692.1	0.239006	0.593274	0.001	0	1	0
AC110760.2	0.239193	0.274887	0.001	0.001	1	0
AC018809.1	0.239257	-0.144495	0.006	0.006	1	0
AC073869.3	0.239417	0.408912	0.001	0.001	1	0
LINC01570	0.239623	-2.31662	0	0	1	0
LINC02795	0.239638	-0.120692	0.019	0.02	1	0
AC110767.1	0.239933	0.218303	0.005	0.004	1	0
LMO1	0.239967	0.217664	0.003	0.003	1	0
AC007881.4	0.240012	0.0470682	0.004	0.004	1	0
IL20	0.240077	-0.294251	0.002	0.002	1	0
AL136524.1	0.240111	1.55375	0	0	1	0
AC114752.1	0.240111	1.55375	0	0	1	0
AL662844.3	0.240111	1.55375	0	0	1	0
ASB16	0.240157	-0.0879713	0.014	0.015	1	0
TDRD1	0.240202	-0.59655	0.001	0.001	1	0
AC022509.5	0.24033	0.128564	0.001	0.001	1	0
AC092162.2	0.240454	-0.662473	0.001	0.001	1	0
BICRA-AS1	0.240508	-0.0108691	0.016	0.016	1	0
AC007649.1	0.240576	-1.7861	0	0	1	0
GPC5-IT1	0.240576	-1.7861	0	0	1	0
MEF2C-AS1	0.240655	-0.178058	0.012	0.012	1	0
AL360268.2	0.240744	-0.477473	0.001	0.001	1	0
HTD2	0.240747	-0.236331	0.001	0.001	1	0
AC093765.4	0.241276	0.16623	0.001	0.001	1	0
AP002765.1	0.241358	0.509352	0	0	1	0
PLPP4	0.24149	-0.28176	0.001	0.001	1	0
AP000844.2	0.241628	-2.20114	0	0	1	0
CR383656.10	0.241628	-2.20114	0	0	1	0
AL139823.1	0.241628	-2.20114	0	0	1	0
AC000403.1	0.241782	0.289606	0.003	0.002	1	0
AC104841.1	0.241937	-0.431754	0	0.001	1	0
HLA-DRB5	0.241937	0.274887	0.003	0.002	1	0
DMRTC1B	0.241967	-0.533717	0	0.001	1	0
AL354743.2	0.242032	-0.509264	0	0	1	0
AC067969.1	0.242032	-0.509264	0	0	1	0
LIMD1-AS1	0.242173	-0.12128	0.008	0.008	1	0
APOBEC4	0.242187	-0.127679	0.001	0.001	1	0
AC004522.5	0.24238	0.048902	0.014	0.013	1	0
AC012588.1	0.242454	0.606213	0.001	0	1	0
AC098617.1	0.242485	0.780338	0.001	0.001	1	0
USP9Y	0.24256	-0.376991	0.001	0.002	1	0
AC092608.1	0.242682	-1.0085	0	0	1	0
C14orf132	0.24272	-0.660573	0	0	1	0
LINC02101	0.24296	0.968783	0	0	1	0
AC234917.1	0.242979	-0.181776	0.001	0.001	1	0
APELA	0.243073	0.0618929	0	0	1	0
AC007326.5	0.243128	0.414848	0.001	0.001	1	0
AC005740.4	0.243266	-0.430623	0.001	0.001	1	0
AC131238.1	0.243313	-0.04829	0.001	0.001	1	0
AL109838.1	0.243359	0.0613731	0.01	0.01	1	0
AC148476.1	0.243407	-0.380112	0.002	0.002	1	0
LINC02608	0.243568	-0.187336	0.002	0.002	1	0
AC027243.2	0.243575	-0.490648	0	0	1	0
KLHL34	0.2436	-0.745462	0	0	1	0
AC020931.1	0.243764	-0.538177	0	0	1	0
AC010326.3	0.243991	0.111295	0.002	0.002	1	0
AC103858.3	0.244056	0.265824	0.003	0.003	1	0
ENPP7	0.244059	0.640161	0.001	0	1	0
AC079328.2	0.244199	0.364456	0.001	0.001	1	0
LINC01766	0.2442	0.421296	0.001	0	1	0
AC009884.1	0.244239	-0.616179	0	0.001	1	0
XXYLT1-AS2	0.244252	0.45977	0.001	0.001	1	0
SLC26A1	0.244291	0.112519	0.009	0.008	1	0
PGLYRP4	0.244345	-0.720516	0	0.001	1	0
RANBP3L	0.244389	-0.135417	0.005	0.005	1	0
LINC00958	0.244424	-0.0145526	0.005	0.005	1	0
WFDC11	0.244469	0.0398666	0	0	1	0
LINC02525	0.244537	-0.616179	0.001	0.001	1	0
AC019209.3	0.244567	-0.583012	0	0	1	0
GP2	0.244669	-1.10161	0	0	1	0
AC004882.1	0.244846	-0.800604	0	0	1	0
AL355112.1	0.244846	-0.800604	0	0	1	0
AC023385.1	0.244855	-0.132457	0.008	0.009	1	0
AL357054.3	0.244865	-0.0567516	0	0	1	0
AL353789.1	0.245002	-0.538177	0	0	1	0
AL109610.1	0.24504	-0.0312165	0	0	1	0
AC004492.1	0.245091	0.294554	0.003	0.002	1	0
AC004828.2	0.245105	0.230016	0.001	0.001	1	0
AP000777.3	0.245141	-0.814118	0	0.001	1	0
AC020658.2	0.245197	0.0618929	0	0	1	0
CCR4	0.245247	-0.163667	0	0.001	1	0
MAGEA11	0.245313	0.0618929	0	0	1	0
FAM186B	0.245447	-0.265558	0.003	0.003	1	0
PGLYRP3	0.245475	-1.83857	0	0	1	0
GKN1	0.245481	0.968783	0	0	1	0
AC092435.1	0.245533	-2.61618	0	0	1	0
AC009088.3	0.245545	-0.123139	0.001	0.001	1	0
AC112719.2	0.245554	-0.0579586	0.019	0.019	1	0
AL953883.1	0.245646	-0.825632	0	0	1	0
AC004593.1	0.245741	0.289303	0.003	0.003	1	0
AC108457.1	0.245779	0.256065	0.002	0.002	1	0
AP006545.2	0.245907	-0.442847	0.001	0.001	1	0
RNU6ATAC35P	0.24596	0.471284	0.001	0.001	1	0
AL356056.1	0.246005	-0.208301	0.005	0.006	1	0
MYH1	0.246028	-0.509264	0	0	1	0
AC136628.1	0.246167	-0.316619	0	0	1	0
TMEM132E	0.246199	-0.122715	0.002	0.002	1	0
SEMA3F-AS1	0.246226	-0.152515	0.014	0.015	1	0
AC113143.3	0.246359	-0.0888493	0.024	0.024	1	0
AC087501.2	0.246387	-1.61618	0	0	1	0
AC012087.2	0.246387	-1.61618	0	0	1	0
BEAN1-AS1	0.246529	0.146782	0.001	0.001	1	0
LYZL6	0.246555	0.737458	0	0	1	0
POTEF	0.246605	-0.528716	0.001	0.001	1	0
LINC02391	0.246691	-0.203087	0.004	0.004	1	0
AC127070.2	0.246751	0.025367	0.002	0.002	1	0
AC023509.2	0.246802	0.252576	0.002	0.002	1	0
AC007342.4	0.246905	0.0714282	0.027	0.026	1	0
AL162632.3	0.246976	0.576466	0.001	0	1	0
FCN1	0.246996	-0.119417	0.002	0.002	1	0
AC002064.1	0.247431	0.0789134	0.025	0.023	1	0
AL844892.1	0.247638	1.38382	0	0	1	0
RNF113B	0.24769	0.198789	0.002	0.002	1	0
C21orf91-OT1	0.24779	0.035138	0.032	0.031	1	0
AC108002.2	0.248034	-0.668646	0	0.001	1	0
AC079336.1	0.248103	1.25829	0	0	1	0
UGT1A1	0.248346	-0.464176	0	0	1	0
AC034229.2	0.248346	-0.464176	0	0	1	0
AP003123.1	0.248411	0.213896	0.001	0.001	1	0
RHBG	0.248429	0.0385289	0.007	0.007	1	0
GPR179	0.248491	0.195554	0.003	0.002	1	0
RNF150	0.248553	-0.0599482	0.08	0.081	1	0
IGF2BP1	0.248625	0.00975526	0.002	0.002	1	0
AC084756.1	0.248629	0.58313	0.001	0	1	0
AC093001.2	0.248849	-0.715715	0	0.001	1	0
AC003988.1	0.248959	0.45421	0.001	0.001	1	0
AL133396.2	0.249089	0.663929	0	0	1	0
AC090796.1	0.249206	0.495714	0.001	0.001	1	0
BSND	0.249328	0.213896	0	0	1	0
AC010632.2	0.249463	0.103277	0.015	0.014	1	0
AC011944.1	0.249667	-0.294251	0.002	0.002	1	0
BACH1-IT1	0.249667	0.257444	0.003	0.002	1	0
AC079858.1	0.24971	0.843253	0	0	1	0
AC025165.4	0.249731	-0.0535843	0.001	0.001	1	0
SLC52A1	0.249732	-0.104798	0.015	0.015	1	0
TGFB1	0.249955	-0.0561989	0.112	0.115	1	0
AC103758.1	0.250041	-0.18322	0.001	0	1	0
AL358472.3	0.250145	0.201129	0.004	0.003	1	0
GBP6	0.250146	-0.703642	0	0	1	0
SZT2-AS1	0.250191	-0.381714	0	0	1	0
AL021391.1	0.250255	-0.174669	0.001	0.001	1	0
CHGB	0.250257	-0.288604	0.002	0.002	1	0
SH2D3C	0.25027	-0.19791	0.008	0.008	1	0
AC116096.1	0.250341	-0.0511161	0.001	0.001	1	0
AC108047.1	0.250372	0.0130005	0.039	0.037	1	0
ZNF677	0.250378	-0.143426	0.001	0.001	1	0
TMEM200A	0.250536	0.217002	0.003	0.002	1	0
IGSF6	0.250698	-0.193666	0.005	0.006	1	0
AC084125.4	0.250747	-0.158843	0.009	0.01	1	0
CCDC88B	0.250782	-0.0202662	0.055	0.057	1	0
AC104237.1	0.250787	-0.670627	0	0	1	0
LINC00408	0.250809	-1.26826	0	0	1	0
AC245407.2	0.250831	-0.0976298	0.028	0.03	1	0
NR2E3	0.251	-0.177255	0.007	0.008	1	0
ZNF215	0.251018	-0.838571	0	0	1	0
AP001922.3	0.25103	0.869248	0	0	1	0
AL034374.1	0.251123	0.383821	0.001	0.001	1	0
F11	0.25113	-0.262542	0.001	0.001	1	0
AC008522.1	0.251319	-0.0613785	0.004	0.004	1	0
DPPA3	0.251473	0.869248	0	0	1	0
AL358334.4	0.251504	-0.304235	0	0	1	0
STAC3	0.251687	0.0613946	0.011	0.01	1	0
UNC45B	0.251719	-0.105661	0.004	0.004	1	0
AC008760.2	0.251737	-0.577705	0.001	0.001	1	0
AC005772.1	0.251801	-0.786104	0	0	1	0
ACE	0.251855	0.0413915	0.009	0.008	1	0
LINC00682	0.251895	0.486914	0.001	0	1	0
AC131235.3	0.251909	0.159856	0.002	0.002	1	0
GTSE1-DT	0.252007	0.352112	0.001	0.001	1	0
AP000322.1	0.252081	-0.439301	0	0.001	1	0
AC079943.2	0.252159	-0.294251	0.001	0.001	1	0
PECAM1	0.252265	-0.214347	0.004	0.005	1	0
LINC02291	0.252303	-1.07561	0	0	1	0
AL357078.2	0.252356	0.606213	0.001	0	1	0
AC130371.2	0.252417	-0.100341	0.006	0.006	1	0
AL161725.2	0.252424	0.824394	0	0	1	0
AL365214.4	0.252541	-0.201142	0	0	1	0
IATPR	0.252575	-0.905686	0	0	1	0
LINC02416	0.252637	-0.660573	0.001	0.001	1	0
FLRT1	0.252691	-0.0911986	0.003	0.003	1	0
AC145207.3	0.252959	0.0389925	0.002	0.002	1	0
OR7D4	0.253068	-0.911635	0	0	1	0
AC022819.1	0.253084	0.0486368	0.007	0.006	1	0
LVRN	0.253116	0.10562	0.014	0.013	1	0
AC025287.3	0.253443	0.120787	0.001	0.001	1	0
USP6	0.253443	-0.0356352	0.009	0.009	1	0
AC137590.2	0.253502	0.613303	0	0	1	0
PAGE1	0.25366	1.70575	0	0	1	0
AC093714.2	0.25366	1.70575	0	0	1	0
AL512380.1	0.25366	1.70575	0	0	1	0
AC005304.1	0.25366	1.70575	0	0	1	0
LINC00319	0.25366	1.70575	0	0	1	0
LINC00898	0.25366	1.70575	0	0	1	0
AL121888.2	0.25366	1.70575	0	0	1	0
CLDN17	0.25366	1.70575	0	0	1	0
AL645608.5	0.25366	1.70575	0	0	1	0
AC009804.2	0.25366	1.70575	0	0	1	0
CD163	0.25366	1.70575	0	0	1	0
AL359399.1	0.25366	1.70575	0	0	1	0
AP003557.2	0.25366	1.70575	0	0	1	0
AC006357.1	0.25366	1.70575	0	0	1	0
AL590729.1	0.25366	1.70575	0	0	1	0
AC093283.1	0.25366	1.70575	0	0	1	0
LINC02222	0.253679	-1.61618	0	0	1	0
AC105941.1	0.253679	-1.61618	0	0	1	0
C5orf66-AS2	0.253682	-0.938107	0	0	1	0
AL121890.2	0.253718	0.532684	0.001	0.001	1	0
ARL5C	0.253762	-0.198462	0.008	0.009	1	0
COL4A2-AS1	0.25406	-0.0312165	0	0	1	0
AC100786.2	0.254095	-1.13075	0	0	1	0
AL136298.1	0.254268	-0.117323	0.005	0.005	1	0
LEMD1-DT	0.254287	0.0646567	0.015	0.014	1	0
AC002094.2	0.254289	-0.363413	0.001	0.001	1	0
HNF4A-AS1	0.254344	-0.159801	0.001	0.001	1	0
AL583810.2	0.254388	-0.270404	0.001	0.001	1	0
TMEM82	0.254446	-0.444699	0.001	0.001	1	0
LINC01738	0.254725	1.82439	0	0	1	0
AC067930.4	0.254833	0.271653	0.004	0.003	1	0
KCNK7	0.254978	-0.193488	0.002	0.003	1	0
AC011524.2	0.255077	-1.73166	0	0	1	0
PRRT4	0.255091	0.499298	0.001	0	1	0
LRRC74A	0.255252	-0.576433	0.002	0.002	1	0
AC133919.2	0.255283	0.164401	0.007	0.006	1	0
LINC02453	0.25537	0.269865	0.002	0.002	1	0
FAM83C-AS1	0.255696	0.162694	0.003	0.003	1	0
AC008760.1	0.255723	0.122493	0.008	0.007	1	0
AC015849.4	0.255746	0.136871	0.009	0.008	1	0
AP001604.1	0.255826	-0.353145	0	0	1	0
AC099063.1	0.256085	-1.08566	0	0	1	0
RETNLB	0.256091	0.030184	0	0	1	0
AL031121.3	0.256258	0.349056	0.001	0.001	1	0
KRTAP5-1	0.256424	-0.384853	0.001	0.001	1	0
HORMAD2	0.256498	-0.264836	0.003	0.004	1	0
AC073046.4	0.256507	0.219702	0.003	0.003	1	0
VWCE	0.256716	-0.0793205	0.034	0.036	1	0
AL136181.1	0.256732	-1.05675	0	0	1	0
ZIC3	0.256856	-0.343161	0	0	1	0
AC020661.2	0.256907	-0.098898	0.017	0.018	1	0
AMMECR1-IT1	0.256953	-0.500702	0	0	1	0
AC010105.1	0.25705	-0.443342	0.001	0.001	1	0
AC009487.1	0.257192	-0.768182	0	0.001	1	0
TTBK1	0.257201	-0.11575	0.002	0.002	1	0
TUBA3C	0.257359	0.191176	0	0	1	0
RAB40A	0.257372	0.0764309	0.014	0.013	1	0
AL445438.1	0.257542	0.456577	0.001	0.001	1	0
LINC02060	0.257572	-0.242113	0.002	0.002	1	0
AC026803.1	0.257931	-0.342418	0.002	0.002	1	0
LINC00184	0.257979	-0.0818426	0.001	0.001	1	0
AL139022.2	0.257981	0.667614	0.001	0	1	0
AP003170.3	0.258131	-0.0880026	0.003	0.003	1	0
LINC01853	0.258164	0.213896	0	0	1	0
AL359632.1	0.258167	-0.294251	0.001	0.001	1	0
AC105940.1	0.258257	-0.527642	0.001	0.001	1	0
AL513185.1	0.258268	0.776138	0	0	1	0
AC025175.1	0.258294	0.853306	0	0	1	0
LZTS1-AS1	0.258471	0.0529041	0.002	0.002	1	0
AC026150.3	0.258495	0.493445	0.001	0.001	1	0
NARF-AS1	0.258574	0.0865549	0.005	0.004	1	0
TMEM262	0.258648	-0.490648	0.001	0.001	1	0
AL445309.1	0.258659	-0.800604	0	0	1	0
AC139099.1	0.258708	0.106357	0.009	0.009	1	0
TNS4	0.258778	-0.299479	0.004	0.004	1	0
AL359924.1	0.258923	-0.0780831	0.001	0.001	1	0
AC107398.2	0.259052	-1.20114	0	0	1	0
Z94160.1	0.259125	-2.07561	0	0	1	0
AL021395.1	0.259145	-1.42353	0	0	1	0
LINC02219	0.259145	-1.42353	0	0	1	0
AC023908.1	0.259145	-1.42353	0	0	1	0
AL589935.3	0.259145	-1.42353	0	0	1	0
AC008056.3	0.259145	-1.42353	0	0	1	0
AC064869.1	0.259145	-1.42353	0	0	1	0
TEX51	0.259145	-1.42353	0	0	1	0
KBTBD13	0.259145	-1.42353	0	0	1	0
AL161731.1	0.259145	-1.42353	0	0	1	0
KLHL40	0.259156	1.16143	0	0	1	0
KRT71	0.259156	1.16143	0	0	1	0
TUNAR	0.259184	-2.03122	0	0	1	0
ODF3B	0.259223	-0.00655012	0.052	0.051	1	0
AC104024.2	0.25929	0.345002	0.002	0.002	1	0
AC068338.3	0.259422	0.000373305	0.007	0.007	1	0
RNF39	0.259467	0.090774	0.015	0.014	1	0
LINC01201	0.259559	-0.978749	0	0	1	0
AC009065.5	0.259645	0.488791	0.001	0.001	1	0
CYP2J2	0.259665	0.128811	0.012	0.011	1	0
TMEM211	0.259685	-0.165309	0.004	0.004	1	0
AL133485.3	0.259745	0.400894	0.001	0.001	1	0
KLK9	0.259769	0.243643	0.003	0.002	1	0
IGSF22	0.259818	0.0898855	0.024	0.023	1	0
AC100834.2	0.259911	-0.288604	0.001	0.001	1	0
AL139393.2	0.259922	0.292673	0.001	0.001	1	0
CSF3R	0.259949	-0.547232	0.001	0.001	1	0
B3GALT5	0.26011	0.0894083	0.022	0.021	1	0
BX470102.1	0.260186	0.431127	0.001	0	1	0
LINC02516	0.260262	0.125509	0.01	0.009	1	0
AL161646.1	0.260332	-1.10161	0	0	1	0
CTSW	0.260413	0.0943144	0	0	1	0
AL603824.1	0.260759	-0.163667	0.002	0.002	1	0
AL354864.1	0.260846	0.140264	0.002	0.001	1	0
MAGEE1	0.260961	-0.0954057	0.02	0.021	1	0
AL035078.2	0.260968	-1.83857	0	0	1	0
AC090952.2	0.26099	-0.616179	0	0	1	0
AC032011.1	0.261027	0.19667	0.005	0.004	1	0
AC008738.2	0.261088	0.679277	0	0	1	0
AC068768.1	0.261105	-0.450169	0.001	0.001	1	0
AC016650.1	0.261483	-1.52307	0	0	1	0
AP000648.9	0.261555	-0.120222	0.005	0.005	1	0
AC018521.4	0.26159	-0.181776	0.004	0.005	1	0
AC106791.2	0.261649	-0.423534	0	0	1	0
LINC02564	0.261649	1.19118	0	0	1	0
AC091951.4	0.261649	-0.423534	0	0	1	0
AC009271.2	0.261649	-0.423534	0	0	1	0
LINC02666	0.261671	0.0148849	0.026	0.025	1	0
CLEC3B	0.261677	0.746391	0	0	1	0
CPO	0.261704	-0.134211	0.009	0.01	1	0
AC068987.3	0.261759	0.126663	0.001	0.001	1	0
AC002401.1	0.261831	-0.275591	0.002	0.002	1	0
AC104463.2	0.2619	0.0349258	0.002	0.002	1	0
AC140658.1	0.261943	-1.61618	0	0	1	0
AC134508.2	0.261975	-0.686568	0	0.001	1	0
AC068616.2	0.262124	-0.490648	0	0	1	0
PGM5P4-AS1	0.262182	-0.73817	0	0	1	0
AC008250.1	0.262566	-0.486118	0	0.001	1	0
VIPR1-AS1	0.262741	0.132026	0.009	0.008	1	0
LINC02190	0.262764	-0.879213	0	0	1	0
AC027601.4	0.262824	-0.259022	0.003	0.004	1	0
ABAT	0.262896	0.0443702	0.058	0.055	1	0
AC009269.2	0.262904	0.0305081	0.026	0.026	1	0
AC011625.1	0.262909	0.705749	0	0	1	0
AC037487.1	0.262911	0.286797	0.002	0.002	1	0
AL158825.2	0.263051	-0.245811	0.003	0.004	1	0
PTH2	0.263166	-0.294251	0	0	1	0
ZNF735	0.263186	-1.11868	0	0	1	0
AC108673.2	0.2632	0.0398666	0.002	0.002	1	0
LINC01521	0.263239	-0.0932262	0.013	0.012	1	0
LOH12CR2	0.263283	-0.817813	0	0	1	0
AC122129.1	0.263438	0.481668	0.001	0.001	1	0
FABP2	0.263532	-0.201142	0	0	1	0
AP001610.2	0.263673	0.0562463	0.004	0.004	1	0
SPATS1	0.263865	-0.761229	0.001	0.001	1	0
LARGE-IT1	0.263919	0.705749	0	0	1	0
LINC01022	0.264221	0.450935	0	0	1	0
AL603839.2	0.264231	-0.276693	0.001	0.001	1	0
AL356859.1	0.264424	0.0512456	0.001	0.001	1	0
SLC6A17	0.264518	-0.0478953	0.002	0.002	1	0
CLDN19	0.264582	-0.122874	0.004	0.004	1	0
AC080038.2	0.264819	0.240863	0.002	0.002	1	0
AC124248.1	0.264844	-0.0312165	0.072	0.074	1	0
GABRR3	0.264889	-0.684892	0.001	0.001	1	0
AC023200.1	0.264979	0.111741	0.002	0.002	1	0
BMS1P14	0.265181	0.0551982	0.003	0.002	1	0
AL031847.1	0.2652	0.266782	0.001	0.001	1	0
AC092053.5	0.265441	0.47693	0	0	1	0
GATA1	0.265504	0.435351	0.001	0.001	1	0
CCER1	0.265981	-1.83857	0	0	1	0
AC103702.1	0.265981	-1.83857	0	0	1	0
LSP1	0.266341	0.143281	0.008	0.008	1	0
F7	0.266382	0.286959	0.001	0.001	1	0
ADAMTSL4	0.266403	0.0107183	0.017	0.017	1	0
AC087276.1	0.26651	0.452534	0.001	0.001	1	0
AC006504.2	0.266654	0.109646	0.002	0.002	1	0
AL121992.3	0.26668	-0.18008	0	0	1	0
AL391811.1	0.266833	-0.0578845	0.002	0.002	1	0
GOLGA6L7	0.266928	-0.257725	0	0.001	1	0
AC099684.3	0.267105	0.466283	0.001	0.001	1	0
AC010551.2	0.267244	-0.46006	0.001	0.001	1	0
AC105206.2	0.267295	0.033834	0.028	0.027	1	0
SOST	0.267304	-0.298989	0.001	0.001	1	0
AC083864.5	0.267522	-0.407592	0.001	0.001	1	0
AC104383.2	0.26753	0.422815	0.001	0.001	1	0
AC245884.1	0.267664	0.354074	0.001	0.001	1	0
AL158055.1	0.267688	-0.423534	0.001	0.001	1	0
ZSCAN23	0.267744	1.19118	0	0	1	0
LINC02226	0.26783	-0.731656	0	0	1	0
SCEL-AS1	0.26784	-1.33239	0	0	1	0
CEMIP	0.267932	0.0990506	0.028	0.026	1	0
LINC02682	0.26795	-1.20114	0	0	1	0
AL133405.1	0.26795	-0.371067	0	0	1	0
CA1	0.268149	-0.0757833	0.042	0.044	1	0
AC019186.1	0.268246	-0.195265	0.003	0.004	1	0
AL078621.4	0.268365	-0.178058	0	0	1	0
TRPC5OS	0.268424	0.0663388	0.001	0.001	1	0
AC007750.1	0.268425	-1.49065	0	0	1	0
AC010255.1	0.268521	0.0303819	0.006	0.006	1	0
AC019118.2	0.2687	0.152279	0.005	0.004	1	0
MTNR1B	0.268787	-0.879213	0	0	1	0
TAC3	0.268863	-0.04829	0.001	0.001	1	0
AC078993.1	0.269026	-0.703642	0	0	1	0
AL355385.1	0.269045	0.366334	0.002	0.001	1	0
AC108019.2	0.269068	0.108187	0.001	0.001	1	0
RAX2	0.269091	1.23182	0	0	1	0
AC021860.1	0.269091	1.23182	0	0	1	0
AL122034.1	0.269091	1.23182	0	0	1	0
RIPPLY1	0.269182	-0.516643	0.001	0.001	1	0
CELA1	0.269348	0.383821	0.001	0.001	1	0
AMBP	0.269371	-0.141399	0.004	0.004	1	0
TEX43	0.269953	0.134908	0.006	0.005	1	0
FAM78A	0.269966	-0.288293	0.003	0.004	1	0
DUXB	0.270154	-0.494873	0.001	0.001	1	0
AC016877.3	0.270176	0.191176	0	0	1	0
AC024075.1	0.270258	-0.0810912	0.028	0.03	1	0
LIPN	0.270311	-0.680309	0	0	1	0
AC108463.3	0.27034	-0.264073	0.003	0.004	1	0
AC040963.1	0.270607	0.737458	0	0	1	0
AL161628.1	0.270637	0.17737	0	0	1	0
C3orf79	0.270652	-0.0641048	0.003	0.003	1	0
AP001531.1	0.270686	-0.41588	0.001	0.001	1	0
AL354824.1	0.270777	-0.0375645	0.014	0.014	1	0
AL359851.1	0.270819	0.0150391	0.002	0.002	1	0
LINC01103	0.27087	-1.11868	0	0	1	0
AC098850.1	0.270973	-0.715715	0	0	1	0
EHD2	0.27101	0.128031	0.013	0.012	1	0
LINC01654	0.271061	-1.20114	0	0	1	0
AP003419.3	0.271303	0.0271275	0.001	0.001	1	0
LINC02296	0.271317	-0.45112	0.001	0.001	1	0
AC127459.2	0.271482	-0.616179	0	0	1	0
EVI2B	0.271684	0.0378539	0.015	0.014	1	0
RUVBL1-AS1	0.271707	0.509352	0.001	0.001	1	0
AC122707.1	0.271774	-0.279144	0	0	1	0
LINC00421	0.271777	1.0359	0	0	1	0
AC096642.1	0.271892	-0.177809	0.007	0.008	1	0
LINC02578	0.271942	-1.42353	0	0	1	0
AC118754.2	0.271965	-0.786104	0	0	1	0
PYHIN1	0.272086	-0.593459	0.001	0.001	1	0
CD27	0.272236	-0.353145	0.001	0.001	1	0
AL022098.1	0.272303	0.347295	0.001	0.001	1	0
AC027088.3	0.272501	0.968783	0	0	1	0
AC026624.1	0.272642	-0.204365	0.003	0.003	1	0
CCDC197	0.272703	0.688676	0	0	1	0
FAM153B	0.272704	-0.361606	0.001	0.001	1	0
AC007193.2	0.272741	-0.285355	0.002	0.003	1	0
TMOD4	0.272886	0.75579	0	0	1	0
AC087292.1	0.272886	0.75579	0	0	1	0
AC066580.1	0.272977	-0.182763	0.001	0.002	1	0
CLCNKA	0.273122	0.281941	0.001	0.001	1	0
LINC01620	0.273205	-0.252296	0.003	0.003	1	0
LINC02821	0.273235	0.367701	0.002	0.001	1	0
DDX18	0.273285	-0.000359768	0.332	0.328	1	0
LINC01996	0.273311	-0.570375	0	0	1	0
AC012462.1	0.273311	-0.488629	0.001	0.001	1	0
AC087439.2	0.273397	0.228978	0.004	0.003	1	0
AC091027.3	0.273514	-0.253609	0	0	1	0
AL353138.1	0.273619	-0.857187	0	0	1	0
AL353764.1	0.27366	0.319691	0.002	0.001	1	0
AL157703.1	0.27376	0.436288	0	0	1	0
SARDH	0.273819	0.0488367	0.002	0.002	1	0
AP001198.1	0.273968	0.260589	0.002	0.002	1	0
AL161652.1	0.273978	-0.0756106	0	0.001	1	0
LINC00934	0.274062	-0.616179	0	0	1	0
CRYBA4	0.27422	-1.09011	0	0	1	0
AC008878.4	0.274256	0.103713	0	0	1	0
AC069257.1	0.274278	1.79886	0	0	1	0
AVPR1B	0.27433	0.479681	0.002	0.001	1	0
AC079117.1	0.274376	-1.93811	0	0	1	0
AC124864.3	0.274431	-1.31662	0	0	1	0
C13orf46	0.274491	-0.280995	0.002	0.002	1	0
AC125421.1	0.274499	-0.439301	0.001	0.001	1	0
GC	0.274656	-0.817813	0	0	1	0
CU639417.4	0.274673	-0.0468134	0.002	0.002	1	0
AC005034.4	0.274816	0.418586	0.001	0.001	1	0
AL139124.1	0.275015	0.0176931	0.001	0.001	1	0
NKX1-2	0.275129	0.12681	0.004	0.003	1	0
LINC02417	0.275129	-0.201142	0	0	1	0
AL512652.1	0.275132	-0.137011	0.001	0.001	1	0
AL080317.2	0.275211	0.0587256	0.014	0.013	1	0
DLX2-DT	0.275248	0.78237	0	0	1	0
LBHD2	0.27532	0.324927	0	0	1	0
AC079177.1	0.275376	-0.723094	0	0	1	0
AC123786.1	0.27543	-1.46418	0	0	1	0
LINC02225	0.275453	0.968783	0	0	1	0
F2RL2	0.275457	-0.0491384	0	0	1	0
AC010975.1	0.275557	-0.964102	0	0	1	0
LHX5-AS1	0.275753	-0.45112	0.001	0.001	1	0
LINC01972	0.275918	-0.154731	0.003	0.003	1	0
AC105206.1	0.276215	0.485104	0.001	0.001	1	0
AC027682.6	0.27622	-0.0621651	0.004	0.003	1	0
AC104232.1	0.276286	0.434447	0.001	0.001	1	0
AC026202.3	0.276293	0.311671	0.001	0	1	0
AL050344.1	0.276324	-0.441681	0.001	0.001	1	0
AC131159.2	0.276562	0.175713	0.002	0.002	1	0
SSBP3-AS1	0.277145	-0.576651	0.001	0.001	1	0
AC020978.4	0.27715	0.428215	0	0	1	0
AC105345.2	0.277197	0.235298	0.002	0.001	1	0
AL731537.1	0.277249	-1.20114	0	0	1	0
AC021382.1	0.277431	0.924389	0	0	1	0
AC114798.1	0.277431	0.924389	0	0	1	0
TEX101	0.277444	-0.602504	0.001	0.001	1	0
LINC02833	0.277608	-1.35314	0	0	1	0
AC034245.1	0.277622	-0.616179	0	0.001	1	0
AC096669.1	0.277623	-0.500702	0	0	1	0
AC073476.3	0.277681	0.105784	0.017	0.015	1	0
MS4A5	0.277741	-0.715715	0	0	1	0
AC006116.11	0.277789	0.432731	0.001	0.001	1	0
HIST1H2BE	0.277829	-0.0707862	0.073	0.075	1	0
AL357375.1	0.277874	-0.486896	0.001	0.001	1	0
GOLGA8M	0.277931	0.407668	0.001	0.001	1	0
AF240627.1	0.278018	-1.61618	0	0	1	0
AC068112.1	0.278018	-1.61618	0	0	1	0
AL035250.1	0.278194	-1.14669	0	0	1	0
AL035693.1	0.278215	-0.0673365	0.035	0.037	1	0
MIR7515HG	0.278258	-1.33239	0	0	1	0
AC008750.2	0.278351	0.853306	0	0	1	0
AP003108.1	0.278652	-0.233098	0.005	0.005	1	0
AC063938.1	0.27868	-1.0032	0	0	1	0
AC084757.3	0.278765	-0.360081	0.002	0.002	1	0
AC092620.2	0.278892	0.383821	0.001	0.001	1	0
AC004672.1	0.278998	0.242958	0.001	0.001	1	0
LIPC-AS1	0.279021	0.528211	0	0	1	0
KRT75	0.279078	0.0889161	0.002	0.002	1	0
ERN2	0.279126	-0.242364	0.003	0.004	1	0
AL391987.3	0.279173	-0.0147284	0.001	0.001	1	0
AL080313.1	0.279187	0.705749	0	0	1	0
AL365271.1	0.279187	0.705749	0	0	1	0
AL161938.1	0.27921	-0.316619	0	0	1	0
AC025580.2	0.279296	0.0210327	0.026	0.026	1	0
PRIMA1	0.279344	-0.808824	0	0	1	0
AP000941.1	0.279401	0.515066	0	0	1	0
AL159169.3	0.279541	-0.0926171	0.001	0.001	1	0
AC104791.1	0.279711	-0.433315	0	0.001	1	0
C15orf48	0.279733	-0.0902645	0.014	0.014	1	0
LINC01903	0.279887	-0.423534	0	0	1	0
AC110995.1	0.280131	-0.379739	0.001	0.001	1	0
LY6D	0.28049	0.0162622	0.006	0.005	1	0
SSPO	0.280587	-0.0767467	0.01	0.01	1	0
AL606748.1	0.280759	0.142813	0	0	1	0
LINC01812	0.280862	0.576466	0.001	0.001	1	0
AL445931.1	0.2809	1.2139	0	0	1	0
PSG11	0.280947	-1.20114	0	0	1	0
AC148477.2	0.280952	0.0446836	0.004	0.004	1	0
AC096536.2	0.280971	0.694161	0.001	0	1	0
AL355310.3	0.280981	0.383821	0	0	1	0
AC090515.6	0.281113	0.207441	0.003	0.003	1	0
AL138689.1	0.281194	0.100367	0.003	0.002	1	0
PPP1R1C	0.281351	-0.106374	0.009	0.01	1	0
Z99289.1	0.281376	-0.017796	0.005	0.004	1	0
AC003043.1	0.281622	-0.464176	0.001	0.001	1	0
AC096649.1	0.281716	0.724858	0	0	1	0
AC016644.1	0.281764	-0.00375853	0.012	0.011	1	0
PSG8-AS1	0.281788	-0.663485	0	0	1	0
WNT8B	0.281798	0.103713	0.001	0	1	0
EFCC1	0.28189	-0.28603	0.003	0.003	1	0
AL365181.4	0.282058	-0.938107	0	0	1	0
IFT74-AS1	0.282374	-0.438392	0.001	0.001	1	0
LINC02805	0.282589	-0.298439	0.001	0.001	1	0
STAB1	0.282643	-0.44215	0.001	0.001	1	0
DNM3OS	0.282661	0.401099	0.001	0.001	1	0
AL160408.5	0.282796	-1.10161	0	0	1	0
AL008726.1	0.282796	-1.10161	0	0	1	0
AC113370.1	0.282999	-1.20114	0	0	1	0
MSC	0.283046	1.38382	0	0	1	0
RAMACL	0.283097	0.160711	0.005	0.005	1	0
AC124784.1	0.283138	0.297664	0.002	0.001	1	0
AP001381.1	0.283323	0.195059	0.004	0.003	1	0
ITPK1-AS1	0.283412	0.0394865	0.002	0.002	1	0
AC124067.2	0.283582	0.0648706	0.002	0.002	1	0
AL354916.1	0.283981	-1.35314	0	0	1	0
AL592466.1	0.283981	-1.35314	0	0	1	0
YBX3	0.284038	-0.796751	0	0	1	0
LINC01227	0.284106	-1.61618	0	0	1	0
LINC02111	0.284106	-1.61618	0	0	1	0
AC188617.2	0.284291	-0.817813	0	0	1	0
AL512791.1	0.284327	0.411302	0.001	0.001	1	0
AL672291.1	0.284409	0.285974	0.002	0.002	1	0
LINC02063	0.284421	-1.38171	0	0	1	0
ACSM2B	0.284421	-1.38171	0	0	1	0
ACSBG1	0.284427	-0.169746	0.009	0.01	1	0
AL136307.1	0.284527	-0.0929163	0.008	0.009	1	0
AL121936.1	0.284661	-0.201142	0.004	0.003	1	0
AC079768.3	0.284803	0.25376	0.001	0.001	1	0
AC004941.1	0.284832	-0.77372	0	0	1	0
LRRC56	0.284841	-0.127038	0.014	0.015	1	0
KLF17	0.284885	-0.879213	0	0	1	0
LILRB5	0.284898	0.968783	0	0	1	0
AL049747.1	0.285055	0.223356	0.004	0.004	1	0
AP001496.1	0.285095	-0.423534	0	0.001	1	0
AL137127.1	0.285193	0.248044	0.003	0.002	1	0
AC010335.1	0.285343	-0.0312165	0.001	0.001	1	0
KRT37	0.285344	-1.20114	0	0	1	0
REG4	0.285344	-1.20114	0	0	1	0
LINC00114	0.285349	-0.938107	0	0	1	0
SPATA31A6	0.285387	0.0212509	0	0	1	0
AC004828.1	0.285462	0.282538	0.001	0.001	1	0
CKMT2	0.2855	0.0492653	0.031	0.03	1	0
AL133230.1	0.285514	0.169696	0.001	0.001	1	0
FGL1	0.285603	0.383821	0.002	0.001	1	0
Z98752.4	0.286165	0.273638	0.003	0.003	1	0
OCM	0.286222	-0.0805826	0.002	0.001	1	0
AC092120.1	0.286304	0.968783	0	0	1	0
Z82173.1	0.28639	-0.731656	0	0	1	0
AC017074.2	0.28639	-0.731656	0	0	1	0
AP002815.1	0.286406	0.298303	0.002	0.002	1	0
FAM83A-AS1	0.286473	0.223356	0.002	0.002	1	0
FGFR1	0.286653	0.066667	0.025	0.024	1	0
HAO2	0.28677	-0.0214355	0.001	0.001	1	0
SLC17A4	0.287132	0.968783	0	0	1	0
LINC01595	0.287377	-0.896287	0	0	1	0
AC010198.2	0.287422	-0.157254	0.003	0.003	1	0
SMIM10L2A	0.28747	-0.0124222	0.007	0.007	1	0
UNCX	0.287521	1.12079	0	0	1	0
AP005233.2	0.287586	0.442715	0	0	1	0
NECAB2	0.287668	-0.231914	0.004	0.004	1	0
AL163974.1	0.287672	0.606213	0	0	1	0
AC125437.1	0.287893	0.295594	0.002	0.002	1	0
AC034226.1	0.287906	-0.82263	0	0	1	0
TTR	0.287969	0.172317	0.006	0.006	1	0
AC087761.1	0.288135	-0.905686	0	0	1	0
AP000808.1	0.288257	-0.446254	0	0	1	0
LINC02518	0.2884	-0.616179	0	0	1	0
LHB	0.288461	-0.0613186	0.002	0.001	1	0
AL132989.1	0.288502	0.204745	0.004	0.004	1	0
AC019131.3	0.288854	0.336515	0.001	0	1	0
IL1R2	0.288869	-0.0797623	0.012	0.012	1	0
GLYCTK-AS1	0.289197	0.673328	0	0	1	0
LINC02808	0.289199	0.659455	0	0	1	0
AL122023.1	0.289274	0.155552	0.002	0.002	1	0
AC025465.1	0.289344	-0.0441722	0.003	0.003	1	0
AL355338.1	0.289389	0.383821	0.001	0.001	1	0
AC005081.1	0.289545	0.0711114	0.002	0.003	1	0
GPBAR1	0.289617	-0.363792	0.002	0.002	1	0
AC092941.1	0.289646	0.324927	0	0	1	0
AC021028.1	0.289649	0.349874	0.001	0.001	1	0
AC079248.1	0.28995	-1.25361	0	0	1	0
HAPLN4	0.290141	-0.373323	0.001	0.002	1	0
AC018731.1	0.290194	-0.703642	0	0	1	0
AC087672.2	0.290297	-0.557285	0	0.001	1	0
CADM2-AS2	0.290424	-0.294251	0	0	1	0
AC129492.1	0.290476	-0.118679	0.001	0.001	1	0
AC078842.2	0.290585	-1.49065	0	0	1	0
AL390839.1	0.290708	0.383821	0	0	1	0
AC108002.1	0.290708	0.383821	0	0	1	0
AC011043.2	0.290776	-0.268256	0	0	1	0
AC092720.2	0.290878	1.60621	0	0	1	0
LINC02644	0.290878	1.60621	0	0	1	0
AL031600.1	0.290878	1.60621	0	0	1	0
AC073973.1	0.290878	1.60621	0	0	1	0
LNCPRESS1	0.290878	1.60621	0	0	1	0
Z99716.1	0.290878	1.60621	0	0	1	0
FAM242B	0.290878	1.60621	0	0	1	0
GPR142	0.290878	1.60621	0	0	1	0
AC087071.1	0.290967	0.770844	0	0	1	0
AC010226.1	0.290987	0.0920978	0.018	0.017	1	0
KCNE4	0.291017	-0.34782	0.006	0.007	1	0
MS4A4E	0.291257	0.210489	0.001	0.001	1	0
AC018445.1	0.291322	0.161429	0	0	1	0
AC073270.1	0.291408	-0.731656	0	0.001	1	0
AC090246.1	0.291438	0.673328	0	0	1	0
LINC02648	0.291591	1.16143	0	0	1	0
AC092745.1	0.291748	1.12079	0	0	1	0
AC004771.2	0.291748	1.12079	0	0	1	0
AL391069.1	0.291748	1.12079	0	0	1	0
RHD	0.291796	0.205224	0.002	0.002	1	0
HUS1B	0.291925	-0.145728	0.004	0.005	1	0
ZNF211	0.291969	0.0241312	0.032	0.03	1	0
LINC02192	0.292106	0.631748	0	0	1	0
C1orf185	0.292213	-0.554778	0	0.001	1	0
AC069360.1	0.292217	0.661355	0.001	0	1	0
AC007666.1	0.292275	-0.246105	0.003	0.004	1	0
AC027801.3	0.292479	0.202985	0.006	0.005	1	0
AL355102.3	0.292703	-0.52307	0.001	0.001	1	0
RGMB-AS1	0.292825	0.00434883	0.008	0.008	1	0
AC008534.1	0.292873	-0.77372	0	0	1	0
AP006547.1	0.292887	-0.228518	0.002	0.002	1	0
AC096736.3	0.292914	-1.20114	0	0	1	0
AC068993.2	0.292934	-0.316619	0	0	1	0
AC090826.1	0.292963	-1.61618	0	0	1	0
CTXND1	0.29305	0.261531	0.004	0.003	1	0
AC005042.2	0.293074	0.158646	0.008	0.007	1	0
AC019349.1	0.293094	0.213896	0	0	1	0
AC000032.1	0.293094	0.213896	0	0	1	0
AC004014.1	0.293231	0.383821	0.001	0	1	0
LINC02469	0.293238	-1.42353	0	0	1	0
AC012443.2	0.293287	0.0111621	0.002	0.002	1	0
AC084864.2	0.293389	-0.0312165	0.011	0.011	1	0
AC018797.3	0.293456	-0.0368807	0.035	0.036	1	0
AC040904.1	0.293574	-0.0312165	0.002	0.002	1	0
AC025475.2	0.293608	1.79886	0	0	1	0
AQP8	0.294005	-0.141021	0.002	0.002	1	0
LINC02781	0.294086	-1.83857	0	0	1	0
CHRDL2	0.294097	-0.21942	0.003	0.003	1	0
LINC01958	0.294182	-0.509264	0	0.001	1	0
PCDHA11	0.294185	-0.201142	0	0	1	0
AC105020.3	0.294209	-0.577705	0	0.001	1	0
AC068580.1	0.294277	0.572266	0.001	0	1	0
CSTA	0.294321	-0.549065	0	0.001	1	0
NFAM1	0.294375	-0.0374523	0.008	0.007	1	0
AC008438.2	0.294399	0.298932	0.002	0.002	1	0
PRDM6	0.294694	0.106849	0.019	0.018	1	0
LINC02150	0.294834	-0.106576	0.017	0.017	1	0
AC027319.1	0.294909	-0.016717	0.003	0.002	1	0
FAM198B-AS1	0.294965	0.914336	0	0	1	0
EMILIN1	0.295212	0.0848805	0.005	0.005	1	0
AC012464.2	0.295254	0.383821	0.001	0.001	1	0
NXPE4	0.295259	0.798858	0	0	1	0
C12orf71	0.295259	0.798858	0	0	1	0
AC010634.1	0.29544	-2.07561	0	0	1	0
LCN8	0.295453	1.16143	0	0	1	0
AC093510.2	0.295574	0.483357	0.001	0	1	0
AP005059.2	0.295589	-1.20114	0	0	1	0
LINC02570	0.295613	0.0414288	0.002	0.002	1	0
IGFBP1	0.295876	0.746391	0	0	1	0
AC239809.3	0.296015	0.0315192	0.002	0.002	1	0
AP003721.2	0.296187	-0.178058	0.001	0.001	1	0
BPIFB2	0.296197	-1.11868	0	0	1	0
AC010551.3	0.296214	-1.31662	0	0	1	0
AL049836.2	0.296214	-1.31662	0	0	1	0
P2RX3	0.296219	-0.869936	0	0	1	0
AC116424.1	0.296416	-0.395789	0.001	0.001	1	0
AC073321.1	0.296697	0.399418	0.002	0.001	1	0
AC119396.1	0.296928	-0.105458	0.021	0.022	1	0
C2orf83	0.296987	-0.0956071	0.004	0.005	1	0
TSIX	0.297013	0.187129	0.002	0.001	1	0
DSCR8	0.297139	-1.06364	0	0	1	0
BX322234.2	0.297176	1.38382	0	0	1	0
AC015909.3	0.297176	1.38382	0	0	1	0
AL354794.1	0.29738	0.17177	0.004	0.004	1	0
AL359259.1	0.297465	-0.201142	0	0	1	0
PCDHA7	0.297471	0.383821	0	0	1	0
AL357140.2	0.297643	-0.370269	0.001	0.001	1	0
AC006364.1	0.297724	0.213896	0.001	0.001	1	0
GPR153	0.297957	-0.0299934	0.022	0.022	1	0
ARHGAP4	0.297967	-0.0757082	0.047	0.049	1	0
LINC02422	0.298024	0.159389	0.007	0.006	1	0
AC067817.2	0.298096	-0.303021	0.001	0.001	1	0
LINC01350	0.298109	-0.530449	0	0.001	1	0
TOPAZ1	0.298135	-0.505148	0.001	0.001	1	0
AC068724.1	0.298425	0.606213	0	0	1	0
DAB1-AS1	0.298425	0.606213	0	0	1	0
ARHGAP36	0.298506	0.305818	0.001	0	1	0
AC092803.4	0.298546	0.148975	0.006	0.006	1	0
AC009313.1	0.298577	-0.00397169	0.007	0.007	1	0
AC069366.2	0.298616	0.169187	0.006	0.005	1	0
AC099521.1	0.298689	0.705749	0	0	1	0
AP001462.1	0.298717	0.0188923	0.027	0.027	1	0
CLEC10A	0.298807	-1.38171	0	0	1	0
LINC02860	0.298864	0.0212509	0	0	1	0
Z82249.1	0.298881	-1.20114	0	0	1	0
AC007218.1	0.298881	-1.20114	0	0	1	0
GUCA2A	0.298881	-1.20114	0	0	1	0
GNGT2	0.298881	-1.20114	0	0	1	0
AL161945.1	0.298881	-1.20114	0	0	1	0
AL135786.2	0.298881	-1.20114	0	0	1	0
CHRM3-AS1	0.298881	-1.20114	0	0	1	0
GPR65	0.298881	-1.20114	0	0	1	0
AC008780.2	0.298974	-0.28013	0.001	0.001	1	0
PNMA6E	0.299005	0.606213	0	0	1	0
AC104167.1	0.299074	-0.753683	0	0	1	0
AC091074.3	0.299098	1.12079	0	0	1	0
AP000821.1	0.299098	1.96878	0	0	1	0
AL138963.1	0.29929	0.319115	0.002	0.002	1	0
AC113391.1	0.299392	0.588641	0.001	0.001	1	0
C4orf51	0.299529	-0.130607	0.017	0.018	1	0
AL008719.1	0.299572	0.383821	0.002	0.001	1	0
DHRS2	0.299755	-0.526382	0.001	0.001	1	0
AC005487.1	0.299819	0.0821653	0.017	0.016	1	0
CD84	0.299898	-0.59272	0.001	0.001	1	0
AC107953.2	0.299974	0.646855	0	0	1	0
AC026402.2	0.299974	0.646855	0	0	1	0
KCNMA1-AS3	0.299974	0.646855	0	0	1	0
CFAP44-AS1	0.300058	0.0145552	0.028	0.027	1	0
AC016405.1	0.30007	0.136217	0.009	0.008	1	0
TGFB2-AS1	0.300121	-0.183987	0.005	0.006	1	0
DUSP26	0.300253	-0.0312165	0.001	0.001	1	0
GOLGA7B	0.300311	0.132282	0.006	0.005	1	0
AC079630.1	0.300401	0.120787	0.002	0.002	1	0
AC090505.2	0.300428	0.683381	0	0	1	0
AC093151.3	0.300598	0.357349	0.001	0.001	1	0
AC073569.3	0.300689	-0.486118	0.001	0.001	1	0
RGPD3	0.300764	0.0173934	0.003	0.003	1	0
AP000873.4	0.300828	-0.46808	0.001	0.001	1	0
AC254562.2	0.300991	0.524684	0.001	0.001	1	0
AP005271.1	0.301089	-0.45112	0.001	0.001	1	0
TCP10L2	0.301105	0.0803075	0.004	0.004	1	0
TMEM155	0.301232	0.140844	0.003	0.003	1	0
AC126468.1	0.30143	-0.165518	0.001	0.001	1	0
CD79A	0.301607	0.162851	0.003	0.002	1	0
SMIM32	0.301727	0.564393	0.001	0	1	0
AC100847.1	0.301747	0.172317	0.002	0.002	1	0
AC055811.1	0.301747	-0.135339	0.009	0.01	1	0
AC008735.4	0.301839	0.124434	0.001	0.001	1	0
AL449403.3	0.301967	0.383821	0	0	1	0
AC025580.3	0.301999	-0.363637	0.002	0.003	1	0
AC008443.3	0.302024	0.624829	0	0	1	0
AC012506.4	0.302112	0.518122	0.001	0.001	1	0
TMEM100	0.302232	1.00531	0	0	1	0
AL031731.1	0.302377	-0.0840968	0.023	0.024	1	0
HYI-AS1	0.30238	0.200835	0.005	0.004	1	0
FRMPD3-AS1	0.302595	0.354675	0.001	0.001	1	0
AC024132.2	0.302791	0.331354	0.001	0.001	1	0
HES7	0.302971	0.0949906	0.003	0.003	1	0
LINC01788	0.303025	-0.320723	0	0.001	1	0
AGTR1	0.303172	-1.13075	0	0	1	0
CDKN2A	0.303201	-1.80882	0	0	1	0
LINC02410	0.303256	0.3072	0.001	0.001	1	0
OR56A4	0.303285	0.746391	0	0	1	0
AL445465.1	0.303427	-0.283604	0.001	0.001	1	0
AC108156.1	0.303594	-0.353145	0	0	1	0
AC026316.5	0.30365	0.195301	0.006	0.006	1	0
AL109910.2	0.303718	0.168092	0	0	1	0
AC087521.1	0.303812	0.515066	0	0	1	0
AC021915.2	0.303951	-1.03122	0	0	1	0
AC010442.1	0.303969	0.259642	0.002	0.001	1	0
AC122719.1	0.304011	0.869248	0	0	1	0
FXYD4	0.304116	0.365442	0.001	0.001	1	0
AP002840.1	0.30417	0.521324	0	0	1	0
AL445531.1	0.304192	0.571448	0.001	0	1	0
AC006041.1	0.304312	-0.0686912	0	0	1	0
AC007496.1	0.304417	0.618286	0	0	1	0
AL137800.1	0.304482	0.705749	0	0	1	0
AL500522.1	0.304498	-0.720516	0	0	1	0
LBX1	0.304608	0.758216	0	0	1	0
AC010168.2	0.3047	0.0968485	0.013	0.012	1	0
AC068533.3	0.304725	0.0553918	0.045	0.043	1	0
AC093791.1	0.304736	-0.896287	0	0	1	0
LINC00906	0.304828	-0.616179	0.001	0.001	1	0
AC078785.2	0.304994	-0.311324	0.001	0.001	1	0
AC018845.1	0.305049	-0.533717	0.001	0.001	1	0
LINC02344	0.305145	-0.023837	0.001	0.001	1	0
AC051619.7	0.305148	0.501657	0.001	0.001	1	0
GDPD2	0.305313	0.128564	0.002	0.001	1	0
LINC02454	0.305334	0.631748	0	0	1	0
AC112512.1	0.305352	0.485701	0.001	0.001	1	0
LINC01447	0.305364	-0.760569	0	0	1	0
AC008496.2	0.30551	-0.218587	0.005	0.005	1	0
AC097499.2	0.305577	-0.116608	0	0	1	0
LINC02395	0.305593	-0.251415	0.001	0.001	1	0
AC097652.1	0.305797	0.624829	0	0	1	0
LINC00588	0.305903	-0.490648	0	0	1	0
AL158168.1	0.305909	0.0664185	0.008	0.008	1	0
AC021218.1	0.306047	-0.45268	0	0.001	1	0
MEF2C-AS2	0.306162	0.0993452	0.012	0.011	1	0
EPX	0.306799	-0.0685619	0.008	0.008	1	0
AC005962.2	0.306971	0.0332788	0.011	0.011	1	0
Z69720.1	0.306983	0.217629	0.003	0.003	1	0
FIGNL2	0.307116	0.256207	0.003	0.002	1	0
AC018442.2	0.307734	-0.161829	0.002	0.003	1	0
AC007952.2	0.307767	0.446105	0.001	0.001	1	0
AC092168.2	0.307844	-0.0164628	0.003	0.003	1	0
AC010207.1	0.307848	-0.0576142	0.003	0.003	1	0
AC245297.2	0.307909	0.0618929	0.003	0.002	1	0
KLHDC7A	0.30798	0.914336	0	0	1	0
AC005256.1	0.308009	-0.300915	0.002	0.003	1	0
AC008060.2	0.308157	0.914336	0	0	1	0
AP000813.1	0.30816	0.447951	0.001	0.001	1	0
DISC1-IT1	0.30816	0.447951	0.001	0.001	1	0
LPAR1	0.308191	-0.175146	0.002	0.002	1	0
PLCZ1	0.308377	0.273848	0.002	0.001	1	0
AC115618.2	0.308408	1.0359	0	0	1	0
LINC00297	0.308603	0.35176	0.001	0.001	1	0
GLP2R	0.308777	-0.616179	0	0.001	1	0
SDR42E2	0.308787	0.158054	0.009	0.008	1	0
AL590432.1	0.308932	-1.42353	0	0	1	0
AC021148.2	0.308996	-0.0312165	0.003	0.003	1	0
AC010997.5	0.309218	0.0842607	0.021	0.02	1	0
AJ011931.1	0.309365	0.576466	0.001	0	1	0
AC124066.1	0.309384	-0.152932	0.001	0.001	1	0
LINC00424	0.309482	-0.201142	0	0	1	0
AC243562.3	0.309588	0.606213	0	0	1	0
AC020922.4	0.309703	0.182563	0.003	0.002	1	0
AL593844.1	0.309889	-0.563712	0	0	1	0
AC254562.3	0.309909	-0.139276	0.003	0.003	1	0
AC092159.1	0.309959	-1.7861	0	0	1	0
AC021016.2	0.310008	-0.16779	0.008	0.009	1	0
GNRHR	0.310105	0.0556532	0.012	0.011	1	0
AP003721.1	0.310426	0.207544	0.005	0.004	1	0
ANKRD33B-AS1	0.310553	-0.201142	0	0	1	0
AC136285.1	0.310553	-0.201142	0	0	1	0
PSAPL1	0.310553	-0.201142	0	0	1	0
AL669831.2	0.310553	-0.201142	0	0	1	0
AC004023.1	0.310553	-0.201142	0	0	1	0
LINC01386	0.310972	-0.116873	0.002	0.002	1	0
AC093577.1	0.311023	-0.52307	0.001	0.001	1	0
FCGR2B	0.311042	-0.0312165	0	0	1	0
AC105935.1	0.311165	0.217171	0.003	0.002	1	0
ASPHD2	0.311181	-0.14628	0.005	0.005	1	0
FGB	0.31122	-1.26826	0	0	1	0
FP565260.5	0.311351	-0.994691	0	0	1	0
AC103858.2	0.311393	-1.07561	0	0	1	0
TREML2	0.311393	-1.07561	0	0	1	0
AC025174.1	0.311409	-0.128078	0.001	0.001	1	0
LINC01257	0.311519	-0.526912	0.001	0.001	1	0
CLCA4	0.311576	0.189734	0.004	0.004	1	0
LILRA1	0.311682	1.60621	0	0	1	0
GNAT3	0.311718	-0.063638	0	0	1	0
AL807752.3	0.312214	-0.016717	0	0.001	1	0
SRRM5	0.312346	-0.0739905	0.019	0.02	1	0
IFNL1	0.312455	0.423898	0.001	0	1	0
AC092794.1	0.312459	0.218762	0.003	0.003	1	0
SLC6A1	0.312516	-0.616179	0	0.001	1	0
LINC02798	0.312649	0.0355076	0.035	0.034	1	0
AL078582.1	0.312752	-0.242113	0.002	0.002	1	0
GIP	0.312811	-0.490648	0.001	0.001	1	0
CHL1-AS1	0.312817	-0.381714	0	0	1	0
CHST1	0.312836	0.0437276	0.014	0.014	1	0
AC008567.3	0.312965	0.244993	0.004	0.003	1	0
AC022816.1	0.312988	0.497032	0.001	0.001	1	0
AC093821.1	0.313015	0.411835	0.001	0.001	1	0
LINC02826	0.31317	-0.404675	0	0	1	0
ZNF728	0.31317	-0.404675	0	0	1	0
CGA	0.313305	-0.329875	0.001	0.001	1	0
AC079341.1	0.313412	0.646855	0	0	1	0
NKX6-3	0.313465	-0.275142	0	0	1	0
TYROBP	0.313563	-0.316619	0	0	1	0
MC4R	0.313636	-0.720516	0	0.001	1	0
AVPR2	0.313647	-0.497535	0.001	0.001	1	0
IL1RN	0.313663	0.146782	0	0	1	0
IFNA14	0.314054	1.60621	0	0	1	0
AC051635.1	0.314054	1.60621	0	0	1	0
LINC02844	0.314054	1.60621	0	0	1	0
AC027020.1	0.314247	0.615147	0.001	0	1	0
AC004009.1	0.314283	0.383821	0.001	0	1	0
AL365181.2	0.314447	-0.551084	0.001	0.001	1	0
AC010319.3	0.314545	-0.0741315	0.009	0.009	1	0
FCRL6	0.314813	0.0984188	0.002	0.002	1	0
LINC01647	0.314868	-0.235089	0	0	1	0
AC090241.3	0.315005	0.333195	0.002	0.001	1	0
C12orf56	0.315135	-0.242204	0.005	0.005	1	0
RGS13	0.315192	0.705749	0	0	1	0
AC022098.2	0.315452	1.0359	0	0	1	0
OR8D4	0.31548	0.120787	0	0	1	0
PHF21B	0.315583	0.0329138	0.003	0.003	1	0
AL589765.1	0.315777	-0.0468134	0	0	1	0
SUN5	0.315922	-0.938107	0	0	1	0
AL929091.1	0.315957	-0.30934	0.002	0.002	1	0
LRRC32	0.31603	0.455971	0.001	0.001	1	0
HTR1D	0.316194	0.316707	0	0	1	0
SVOPL	0.316285	0.0512903	0.033	0.032	1	0
AL031709.1	0.316334	-0.222425	0.003	0.004	1	0
AC090607.5	0.316461	0.0297687	0.002	0.002	1	0
AC005833.2	0.316487	-0.803806	0	0	1	0
AC012307.1	0.316877	-1.20114	0	0	1	0
AC105393.2	0.317009	-0.616179	0	0	1	0
AC006538.4	0.317139	0.907383	0	0	1	0
AC073316.3	0.317301	-0.140515	0.002	0.002	1	0
SLC26A4-AS1	0.317325	-0.0436003	0.003	0.003	1	0
VWA5A	0.317335	0.595325	0	0	1	0
AL008729.1	0.317371	0.202755	0.003	0.003	1	0
NLRP13	0.31761	-0.786104	0	0	1	0
KRT20	0.317622	0.0146827	0.017	0.016	1	0
PDE1B	0.317648	0.0163118	0.003	0.003	1	0
AP000224.1	0.317686	0.17737	0	0	1	0
AC010422.7	0.318145	0.043971	0.001	0.001	1	0
AC022382.2	0.318264	0.175713	0.006	0.005	1	0
ZNF229	0.318416	0.00942546	0.003	0.002	1	0
OR4D1	0.318558	-0.178704	0.004	0.004	1	0
ADIPOQ-AS1	0.318562	-0.864107	0	0	1	0
AC013391.1	0.318704	0.409816	0.001	0.001	1	0
LINC02050	0.318742	-0.869936	0	0	1	0
AC093864.1	0.318744	-0.46006	0.001	0.001	1	0
AC093911.1	0.318774	0.168092	0	0	1	0
AC016866.2	0.318806	0.173603	0.004	0.004	1	0
Z82243.1	0.318883	0.624829	0	0	1	0
AC090398.2	0.318906	-0.0312165	0.001	0.001	1	0
AC025419.1	0.318925	-0.291744	0.001	0.001	1	0
SERPINB7	0.318941	0.449409	0.001	0.001	1	0
AC097462.3	0.318977	-0.175606	0.001	0.001	1	0
AC018682.2	0.319029	1.38382	0	0	1	0
AC106845.1	0.31906	-0.107165	0.001	0.001	1	0
RNASE10	0.319093	-0.0629791	0.005	0.005	1	0
LINC01030	0.319105	0.107839	0.014	0.013	1	0
CCL5	0.319145	-0.628692	0.004	0.005	1	0
TNFRSF9	0.319151	-0.319562	0.002	0.002	1	0
BEND2	0.319169	-0.437842	0.001	0.001	1	0
AC116666.1	0.319255	-0.838571	0	0	1	0
MYBPC2	0.3196	-0.256347	0.003	0.004	1	0
TRIM48	0.31968	1.23182	0	0	1	0
AL356489.3	0.31968	1.23182	0	0	1	0
Z93022.1	0.319706	0.206943	0.001	0.001	1	0
AL136295.2	0.319826	-0.247724	0.004	0.004	1	0
AC106865.2	0.320187	0.157432	0.004	0.003	1	0
PRODH2	0.320207	-0.616179	0	0.001	1	0
GAB3	0.320229	-0.209362	0.003	0.003	1	0
C5orf58	0.320245	-0.879213	0	0	1	0
AC087749.2	0.32042	0.338733	0.001	0.001	1	0
BAIAP2L2	0.320425	0.0564929	0.012	0.011	1	0
CHRNB4	0.320427	-0.118439	0.007	0.007	1	0
HCG22	0.320543	-0.715715	0	0	1	0
UPP2-IT1	0.320648	0.968783	0	0	1	0
NUTM1	0.320656	-0.171616	0.002	0.003	1	0
SRGAP2B	0.320856	0.0139474	0.078	0.076	1	0
RSF1-IT1	0.320937	-0.0522781	0.001	0.001	1	0
CSF3	0.320989	-0.753683	0	0	1	0
AC079949.3	0.32106	-0.753683	0	0	1	0
AC078916.1	0.321062	0.414195	0.001	0.001	1	0
SELP	0.321112	0.27061	0.001	0.001	1	0
AC007922.2	0.321227	-0.344099	0.001	0.001	1	0
LINC00430	0.321647	-0.879213	0	0	1	0
LINC02586	0.321795	0.224421	0.004	0.003	1	0
FRG2C	0.321897	0.526779	0.001	0.001	1	0
AC068790.3	0.321993	0.0618929	0.001	0.001	1	0
AL589765.6	0.322187	-0.243761	0.003	0.004	1	0
SLC25A30-AS1	0.322277	-0.000790369	0.047	0.048	1	0
TRIML2	0.322394	0.030184	0.001	0.001	1	0
Z82244.1	0.322433	1.38382	0	0	1	0
NKX2-2	0.322433	1.38382	0	0	1	0
DEFB108B	0.322433	1.38382	0	0	1	0
FSCN3	0.322531	0.0350374	0.026	0.026	1	0
PRODH	0.322673	0.246317	0.001	0.001	1	0
AP000873.3	0.322739	0.00831184	0.006	0.006	1	0
XCL1	0.322842	-0.451548	0.001	0.001	1	0
PTCRA	0.322984	0.260439	0.001	0.001	1	0
AC092140.2	0.323053	0.414848	0.001	0.001	1	0
OC90	0.323095	-0.118679	0.002	0.002	1	0
PNMA8C	0.323162	0.459109	0.001	0.001	1	0
AC026523.1	0.3233	0.383821	0	0	1	0
AC004584.1	0.323546	-0.142927	0.001	0.001	1	0
OR6J1	0.323607	-0.428552	0.001	0.001	1	0
AC010336.2	0.323879	0.147754	0.002	0.002	1	0
FPR3	0.323883	-0.759137	0	0.001	1	0
AC007906.1	0.323917	0.0212509	0	0	1	0
ATP11A-AS1	0.324288	0.149864	0.008	0.007	1	0
AL121970.1	0.324289	0.843253	0	0	1	0
P2RY10	0.324347	-0.201142	0	0	1	0
BTG4	0.324408	0.570234	0	0	1	0
SMCO1	0.324411	0.481668	0.001	0.001	1	0
LRIT3	0.324442	0.130247	0.005	0.004	1	0
TDRD15	0.324747	-0.0856643	0	0	1	0
LINC01857	0.324851	-0.796751	0	0	1	0
TEX52	0.324921	-0.0147284	0.003	0.003	1	0
ZCCHC23	0.32498	0.686384	0	0	1	0
LY6G6D	0.325169	0.516271	0.001	0.001	1	0
ZBTB20-AS4	0.325222	-0.0468134	0	0	1	0
AL358779.1	0.325249	0.646855	0	0	1	0
SLC44A4	0.325265	-0.204699	0.002	0.003	1	0
DNAH10	0.325312	-0.0978429	0.019	0.02	1	0
AC013436.1	0.325791	-0.063638	0.001	0.001	1	0
AL078587.1	0.325972	0.439316	0.001	0.001	1	0
GPHB5	0.326064	-0.482912	0.001	0.001	1	0
AC099554.1	0.326085	-0.353145	0	0	1	0
AC021422.1	0.326198	-0.74171	0	0	1	0
AC004784.1	0.326206	-0.276104	0.001	0.001	1	0
IGHD	0.326348	-1.70364	0	0	1	0
AL022170.1	0.326545	-0.616179	0	0	1	0
AC245427.1	0.326552	0.406905	0.001	0.001	1	0
RGR	0.326621	-0.2246	0.001	0.001	1	0
AC037487.2	0.326666	0.167612	0.003	0.003	1	0
TEX55	0.326813	-0.46979	0.001	0.001	1	0
PROX1-AS1	0.327019	0.00785304	0.004	0.004	1	0
AC079414.3	0.327066	-0.227137	0.002	0.002	1	0
AL049775.1	0.327095	0.350268	0.001	0.001	1	0
IGHV5-78	0.327162	0.329373	0	0	1	0
GLB1L3	0.327162	-0.313383	0.002	0.002	1	0
AL645933.3	0.327176	0.248891	0.003	0.002	1	0
ZIM3	0.327267	0.83128	0	0	1	0
AC089983.2	0.327523	-0.703642	0	0	1	0
BCHE	0.327635	-0.224349	0.003	0.004	1	0
LCMT1-AS2	0.327711	-0.342418	0.002	0.002	1	0
LINC01116	0.327764	-0.10194	0.012	0.012	1	0
NCR1	0.327811	-0.616179	0.001	0.001	1	0
FEV	0.32782	0.22628	0	0	1	0
DPYSL4	0.327987	1.55375	0	0	1	0
AC023830.1	0.328022	-0.222064	0.005	0.006	1	0
AC008700.1	0.328048	0.294024	0.002	0.002	1	0
LINC02536	0.328152	0.646855	0	0	1	0
AC025475.1	0.328152	0.646855	0	0	1	0
AC009063.3	0.328153	-0.398588	0.001	0.001	1	0
AC005920.3	0.32826	-0.190086	0.002	0.003	1	0
LHX1	0.3284	0.0443345	0.001	0.001	1	0
AP003392.3	0.328408	0.485701	0.001	0.001	1	0
HEATR9	0.328428	-0.141553	0.007	0.008	1	0
AL590783.1	0.328479	0.824394	0	0	1	0
LRRC71	0.328556	-0.371067	0	0	1	0
AP001631.2	0.328631	0.134872	0.008	0.008	1	0
AC025272.1	0.328662	-0.376228	0.001	0.001	1	0
AC090503.2	0.32867	-0.616179	0	0	1	0
GPR21	0.328754	1.38382	0	0	1	0
MAGEB5	0.328754	1.38382	0	0	1	0
AL096828.1	0.328754	1.38382	0	0	1	0
GSC2	0.328754	1.38382	0	0	1	0
AL136309.3	0.328754	1.38382	0	0	1	0
AC064829.1	0.328754	1.38382	0	0	1	0
AC108125.1	0.328754	1.38382	0	0	1	0
SLC9A9-AS2	0.328754	1.38382	0	0	1	0
AL139002.1	0.328754	1.38382	0	0	1	0
AC011396.1	0.328754	1.38382	0	0	1	0
LINC02627	0.328754	1.38382	0	0	1	0
AL606970.1	0.328754	1.38382	0	0	1	0
LINC01029	0.328754	1.38382	0	0	1	0
AC089998.1	0.328781	-0.294251	0	0	1	0
AC007325.1	0.328781	-0.294251	0	0	1	0
AC007652.1	0.328781	-0.294251	0	0	1	0
AC006547.2	0.32882	0.120787	0.001	0.001	1	0
AC008655.2	0.328874	-0.228925	0.004	0.005	1	0
AL031668.1	0.329	0.0980665	0.016	0.014	1	0
AL450344.2	0.329287	0.291457	0.002	0.002	1	0
AC024958.1	0.32956	0.914336	0	0	1	0
AC079336.3	0.32956	0.914336	0	0	1	0
CYP17A1	0.32965	0.691943	0	0	1	0
RHOH	0.329817	-0.254913	0.003	0.003	1	0
FAM25A	0.329827	0.597946	0	0	1	0
LMO7DN	0.329935	0.0618929	0.001	0.001	1	0
AC079906.1	0.32995	-0.196954	0.002	0.003	1	0
CLEC20A	0.330072	-0.709288	0	0	1	0
AP002892.1	0.330151	-0.0170242	0.02	0.019	1	0
LINC00520	0.330207	0.279484	0.001	0.001	1	0
AC007342.5	0.330351	0.126663	0.01	0.009	1	0
LY96	0.330502	-0.28013	0.005	0.006	1	0
PINK1-AS	0.330636	-0.0936446	0.025	0.026	1	0
AC084018.4	0.330652	0.0539616	0.012	0.011	1	0
IGF2BP2-AS1	0.330657	-0.0362875	0.002	0.003	1	0
DNM3-IT1	0.330721	0.168432	0.002	0.002	1	0
ATP4B	0.330778	-0.528716	0	0	1	0
AC009879.4	0.330903	0.0314619	0.099	0.097	1	0
AC097501.1	0.330922	1.38382	0	0	1	0
AC080005.1	0.330999	-0.533717	0	0.001	1	0
SIAH3	0.331057	-0.0678137	0.004	0.004	1	0
RAB41	0.331412	-0.237667	0	0	1	0
GDF6	0.331442	0.439674	0.001	0.001	1	0
HYAL1	0.331486	-0.137948	0.008	0.009	1	0
AC137761.1	0.331579	0.383821	0	0	1	0
AC010978.1	0.331666	0.0562463	0.009	0.009	1	0
MAGEC3	0.331718	-0.083648	0.006	0.006	1	0
AC093019.2	0.331888	-0.0453854	0.057	0.057	1	0
AC084866.2	0.33192	-0.284335	0.001	0.001	1	0
AC131157.1	0.332028	0.383821	0	0	1	0
AC126763.1	0.332053	0.101786	0.001	0.001	1	0
AL133372.2	0.332069	-0.00612554	0.001	0.001	1	0
METTL11B	0.332121	-0.500702	0	0	1	0
AC016831.6	0.332188	0.309053	0.002	0.001	1	0
AHSG	0.332234	0.274887	0.001	0.001	1	0
AL138820.1	0.332258	0.0112187	0.008	0.008	1	0
UTY	0.332329	0.345347	0.001	0.001	1	0
AL391834.3	0.33253	0.0491256	0.012	0.012	1	0
AC021739.3	0.332607	-0.148674	0.006	0.006	1	0
AL008582.1	0.332697	-0.666805	0	0	1	0
AC092119.3	0.332784	0.355807	0.002	0.001	1	0
SHISA3	0.332988	0.798858	0	0	1	0
AL157904.1	0.33303	0.20211	0.003	0.002	1	0
LINC02258	0.333058	0.646855	0	0	1	0
AC091133.1	0.333301	0.0188446	0.032	0.032	1	0
RBAKDN	0.333414	-0.0122317	0.026	0.026	1	0
AL592430.1	0.333434	0.0546277	0.01	0.01	1	0
AC073349.4	0.333796	-0.0615598	0.043	0.044	1	0
UBXN10-AS1	0.333984	0.0570107	0.001	0.001	1	0
AC010525.1	0.334012	-0.294251	0.001	0.001	1	0
TTLL10-AS1	0.334039	-0.227137	0.001	0.001	1	0
AC092138.2	0.334099	-0.808824	0	0	1	0
RTP2	0.334149	0.438269	0	0	1	0
AC023034.1	0.334151	-0.938107	0	0	1	0
AC008966.3	0.33416	-0.277377	0.002	0.002	1	0
ERC2-IT1	0.334163	0.0618929	0.001	0.001	1	0
LINC00608	0.334604	0.691943	0	0	1	0
AC062037.3	0.334666	0.305818	0.001	0.001	1	0
ICAM4	0.334846	0.615147	0	0	1	0
AC078795.2	0.334859	0.16897	0.003	0.002	1	0
AC091979.1	0.334875	0.120787	0	0	1	0
AC016595.1	0.334932	0.422295	0.001	0	1	0
DMRTC1	0.335054	0.646855	0	0	1	0
LINC00678	0.335096	-1.03122	0	0	1	0
LINC02823	0.335169	-1.07561	0	0	1	0
GLP1R	0.335211	-0.268256	0	0.001	1	0
AL355377.4	0.335219	0.135197	0.004	0.004	1	0
EDA2R	0.33529	0.886321	0	0	1	0
IGHV1OR15-6	0.335316	0.746391	0	0	1	0
SPINK9	0.335591	-0.549065	0	0.001	1	0
C22orf15	0.335611	0.886321	0	0	1	0
AL356309.1	0.335793	-0.680309	0	0	1	0
AC015922.2	0.335918	0.869248	0	0	1	0
AC006040.1	0.335933	-0.616179	0	0	1	0
AC092067.1	0.335971	-0.423534	0	0	1	0
AP000547.2	0.335978	0.521324	0	0	1	0
AC079896.1	0.336051	0.0618929	0	0	1	0
SH2D1A	0.336051	0.0618929	0	0	1	0
TDRD9	0.336133	-0.0516341	0.102	0.104	1	0
LINC01142	0.336154	-0.353145	0	0	1	0
CASC16	0.336344	-0.0491384	0.003	0.003	1	0
AC090948.3	0.336368	-0.130752	0.001	0.001	1	0
DUXA	0.336413	-0.423534	0	0	1	0
LINC01704	0.336636	-0.585152	0.001	0.001	1	0
RGL4	0.33672	0.183288	0.004	0.004	1	0
VWA8-AS1	0.336757	0.114753	0.009	0.009	1	0
AC009120.3	0.336841	-0.088932	0.001	0.001	1	0
AC068014.1	0.336853	0.770844	0	0	1	0
PRAP1	0.337382	0.438269	0	0	1	0
LINC01054	0.337407	-0.319786	0.001	0.001	1	0
AC078789.1	0.337788	0.659455	0	0	1	0
AC084734.1	0.337839	-0.144873	0.001	0.001	1	0
DNMBP-AS1	0.337857	0.148008	0.004	0.004	1	0
AC011461.1	0.33804	-0.11575	0.001	0.001	1	0
AC114489.1	0.338256	-0.0948326	0.002	0.002	1	0
KCNK12	0.338364	0.0873178	0.021	0.02	1	0
AC092123.1	0.338398	0.0450787	0.01	0.01	1	0
AC005550.2	0.338428	-0.389903	0.001	0.001	1	0
AP002954.2	0.338465	0.281459	0.003	0.002	1	0
C16orf89	0.338501	-0.36034	0.001	0.001	1	0
AL589765.5	0.338773	-0.18322	0.001	0.001	1	0
AL035696.3	0.338827	-0.464176	0	0	1	0
AL121890.3	0.338843	0.383821	0	0	1	0
AC129492.4	0.338971	0.00367826	0.005	0.004	1	0
AC069155.1	0.339093	-0.768182	0	0	1	0
LINC02796	0.339095	-0.808824	0	0	1	0
AC005096.1	0.339121	0.146129	0.004	0.003	1	0
AL353751.1	0.339364	0.142813	0.001	0.001	1	0
LINC01799	0.339377	0.466283	0.001	0.001	1	0
LINC02725	0.339408	-0.13139	0.004	0.004	1	0
AC003992.1	0.339491	-0.563712	0	0	1	0
AC080112.4	0.339537	0.13648	0.009	0.009	1	0
LINC01219	0.339614	0.112191	0.005	0.004	1	0
AL139397.1	0.339725	0.103713	0	0	1	0
POTEE	0.339917	1.12079	0	0	1	0
AL162724.2	0.339923	0.217811	0.002	0.002	1	0
LINC01935	0.340218	0.688676	0	0	1	0
HKDC1	0.340254	-0.302425	0.002	0.002	1	0
CASK-AS1	0.340284	0.83128	0	0	1	0
AP001432.1	0.340369	0.0707181	0.024	0.023	1	0
AC136475.5	0.34044	-0.747424	0	0.001	1	0
AL031767.2	0.340585	0.296358	0	0	1	0
AC005304.3	0.340669	0.490736	0.001	0.001	1	0
SERPINA12	0.340689	-0.0901102	0	0	1	0
HTRA4	0.340898	0.165475	0.006	0.005	1	0
AL162384.1	0.341006	1.23182	0	0	1	0
AC244250.1	0.341006	1.23182	0	0	1	0
AC020922.2	0.341006	1.23182	0	0	1	0
PLCE1-AS1	0.341103	0.528211	0	0	1	0
AC063948.1	0.341199	-0.201142	0	0	1	0
AC138207.9	0.341327	0.576466	0	0	1	0
PHOX2A	0.3414	0.350654	0.001	0.001	1	0
AC003991.2	0.341408	-0.703642	0	0	1	0
AC010336.5	0.34146	0.488791	0.001	0.001	1	0
AL121885.2	0.341521	-0.11575	0.001	0	1	0
C9orf139	0.341813	-0.322448	0.001	0.002	1	0
LINC02767	0.341865	-0.0464833	0.003	0.003	1	0
AL137798.2	0.342016	0.142813	0	0	1	0
AL596442.4	0.342052	0.564393	0	0	1	0
AC135048.2	0.342075	-0.616179	0	0.001	1	0
NEURL1-AS1	0.342143	-0.477659	0.001	0.001	1	0
AL137067.3	0.342199	0.401099	0.001	0.001	1	0
AC073367.1	0.342288	-0.24067	0.001	0.001	1	0
IL9R	0.342326	-0.135553	0.003	0.004	1	0
AC092620.1	0.342362	-0.126157	0.011	0.012	1	0
SEMA6C	0.342582	-0.102312	0.021	0.023	1	0
PSD2	0.342582	-0.255589	0.001	0.001	1	0
AC022893.2	0.342656	0.327237	0.001	0.001	1	0
AP003071.1	0.342675	0.898394	0	0	1	0
SMN1	0.342711	-0.0647337	0.041	0.043	1	0
AC011586.1	0.342978	-0.589212	0	0	1	0
LINC02691	0.34298	-0.406256	0.001	0.002	1	0
AC012291.2	0.343018	0.293056	0.001	0.001	1	0
AL670729.1	0.343074	0.798858	0	0	1	0
AP003032.2	0.343074	0.798858	0	0	1	0
LINC01673	0.343522	-0.464176	0	0	1	0
GFY	0.343769	-0.47416	0.001	0.001	1	0
AC005746.2	0.343873	0.0719767	0.008	0.007	1	0
AC114803.1	0.343914	0.00942546	0.001	0	1	0
AC093583.1	0.344224	0.673328	0	0	1	0
MICB	0.344238	0.0210525	0.015	0.014	1	0
LINC02482	0.344448	0.0232068	0.117	0.116	1	0
AC020658.5	0.3445	0.206943	0.002	0.002	1	0
AL356652.1	0.344642	-0.28603	0	0	1	0
AC005281.1	0.344666	1.38382	0	0	1	0
AL391557.1	0.344755	0.737458	0	0	1	0
DHRSX-IT1	0.344774	0.213896	0.002	0.002	1	0
AC114546.1	0.344831	-0.565553	0.001	0.001	1	0
SLC6A12	0.344838	0.277779	0.002	0.002	1	0
AC034193.1	0.344885	-0.0565594	0.008	0.008	1	0
AC020612.4	0.344917	0.471284	0	0	1	0
AC084125.3	0.344954	-0.155545	0.001	0.002	1	0
RRS1-AS1	0.34512	0.0700299	0.017	0.016	1	0
AL022328.1	0.345283	-0.0601679	0.002	0.002	1	0
AC002377.1	0.345327	-0.0608724	0.022	0.023	1	0
HSD3B2	0.345406	-0.446254	0	0	1	0
LINC01341	0.345545	0.0023131	0.007	0.007	1	0
LINC00508	0.345706	-0.985413	0	0	1	0
LINC02636	0.345739	0.0315192	0.003	0.002	1	0
AC011611.2	0.345938	-0.353145	0.001	0.001	1	0
AC079329.1	0.346054	0.499298	0	0	1	0
AC011228.1	0.346061	0.731744	0	0	1	0
AC016816.1	0.346343	-0.549065	0	0	1	0
AC026391.1	0.346443	-0.238041	0.002	0.003	1	0
EPGN	0.346509	0.0482034	0.035	0.034	1	0
GRIK1	0.346709	0.0188242	0.018	0.018	1	0
GK-IT1	0.346724	0.502465	0.001	0.001	1	0
LINC01204	0.346763	-0.344099	0.002	0.002	1	0
SCT	0.346774	-0.753683	0	0	1	0
ASIC5	0.346794	-0.268256	0	0	1	0
AC012636.1	0.346961	-0.078214	0.011	0.011	1	0
ATP6V1E2	0.347193	0.03902	0.094	0.092	1	0
AP000238.1	0.347202	0.447951	0	0	1	0
OTOA	0.347468	-0.194842	0.005	0.006	1	0
AC016590.2	0.347572	-1.7861	0	0	1	0
AC024933.2	0.34777	-0.375171	0.001	0.001	1	0
AC138761.1	0.348115	-0.712394	0	0.001	1	0
AC016730.1	0.348323	-0.260035	0	0	1	0
LINC00375	0.348479	-1.38171	0	0	1	0
MYRF	0.348557	-0.0769964	0.009	0.009	1	0
AL353807.5	0.348566	-0.124392	0.013	0.014	1	0
AL031587.2	0.348675	-0.0462489	0.018	0.018	1	0
TONSL-AS1	0.34891	-0.838571	0	0	1	0
AC024267.5	0.349113	-0.675073	0	0	1	0
AL008729.2	0.349297	-0.029255	0.004	0.003	1	0
AC137932.3	0.349604	0.0733862	0.019	0.018	1	0
AC022274.1	0.349625	-0.353145	0.001	0.001	1	0
LINC01887	0.349749	0.798858	0	0	1	0
BOK-AS1	0.349759	0.102105	0.015	0.014	1	0
AC107884.2	0.34977	-0.0175416	0.002	0.002	1	0
AL109936.2	0.34993	-0.323397	0.002	0.002	1	0
AC005921.4	0.350004	-0.0535843	0.003	0.004	1	0
CLPS	0.350034	0.149356	0	0	1	0
AL590286.2	0.350034	0.149356	0	0	1	0
AC123567.2	0.350088	0.383821	0	0	1	0
LHX3	0.35027	-0.404675	0	0.001	1	0
C8orf87	0.350369	-1.26826	0	0	1	0
AL162430.2	0.350424	0.0188868	0.005	0.005	1	0
AL096701.3	0.35044	0.21919	0.004	0.003	1	0
TMEM207	0.350445	-0.268256	0	0	1	0
LINCMD1	0.350668	-0.753683	0	0	1	0
DIO3OS	0.350672	0.869248	0	0	1	0
FUT5	0.350736	-0.304235	0.001	0.001	1	0
AP003721.3	0.350762	0.405195	0.001	0.001	1	0
LINC01489	0.351082	-0.808824	0	0	1	0
UTS2R	0.35137	1.38382	0	0	1	0
OR4K17	0.35137	1.38382	0	0	1	0
AC074139.1	0.351417	-0.505148	0	0.001	1	0
AC103808.4	0.351444	-1.42353	0	0	1	0
AC010291.1	0.351444	-1.61618	0	0	1	0
AC104211.2	0.351444	-1.61618	0	0	1	0
AL049548.1	0.351444	-1.61618	0	0	1	0
RNF185-AS1	0.351444	-1.61618	0	0	1	0
DAOA	0.351444	-1.61618	0	0	1	0
LINC02697	0.351444	-1.61618	0	0	1	0
AC009623.2	0.351444	-1.61618	0	0	1	0
PRLH	0.351459	1.30136	0	0	1	0
DEFB123	0.351484	-0.753683	0	0	1	0
FOXD4	0.3516	-0.303589	0.001	0.002	1	0
GPD1	0.351633	0.292912	0.002	0.002	1	0
VHLL	0.351699	-0.0312165	0	0	1	0
SERPINA10	0.35173	-0.938107	0	0	1	0
AC004825.2	0.351987	0.24952	0.003	0.002	1	0
KCNA3	0.352085	1.12079	0	0	1	0
AC004477.2	0.352085	1.12079	0	0	1	0
AC005220.1	0.352085	1.12079	0	0	1	0
AC007608.2	0.352085	1.12079	0	0	1	0
AC021979.3	0.352085	1.12079	0	0	1	0
FOXC2-AS1	0.352085	1.12079	0	0	1	0
DOK2	0.352633	0.544286	0	0	1	0
WDR7-OT1	0.352704	0.52584	0.001	0	1	0
KBTBD11-OT1	0.353027	0.161429	0.001	0.001	1	0
AL096869.2	0.353182	0.535824	0.001	0	1	0
ANKRD62P1-PARP4P3	0.353194	0.203249	0	0	1	0
THBS4	0.353234	0.0645231	0.02	0.019	1	0
AL355578.1	0.353477	-0.146694	0	0	1	0
AC245052.4	0.353527	0.124734	0.002	0.002	1	0
AL109824.1	0.353582	-0.039046	0.146	0.149	1	0
AL355297.2	0.353763	-0.217352	0.002	0.002	1	0
AC110285.1	0.353953	0.0132581	0.002	0.002	1	0
CRISP1	0.354115	-0.57311	0	0	1	0
AC093890.2	0.354148	-0.130752	0	0	1	0
AC104117.5	0.354507	-0.212282	0.001	0.001	1	0
AC243654.1	0.354595	0.164811	0.002	0.002	1	0
AC093582.1	0.354652	0.030184	0.001	0.001	1	0
AL139035.1	0.354815	-0.464176	0	0	1	0
LINC02326	0.355091	-0.433315	0.001	0.001	1	0
LINC02827	0.355237	-0.563712	0	0	1	0
AXL	0.355264	-0.173397	0.002	0.002	1	0
AC011726.2	0.355286	-0.104466	0.001	0.002	1	0
LINC00957	0.355295	0.135537	0.008	0.007	1	0
LINC02780	0.355303	-0.336071	0	0	1	0
ARAP1-AS2	0.355355	-0.124326	0.001	0.001	1	0
CCL4	0.355466	1.16143	0	0	1	0
FBXO39	0.355478	0.576466	0	0	1	0
SYNE3	0.355479	0.0492561	0.006	0.006	1	0
AC037433.1	0.355528	-0.0214355	0.001	0.001	1	0
AC092674.1	0.355595	0.0870714	0.021	0.02	1	0
LINC02449	0.355674	0.332596	0.001	0.001	1	0
PPEF1	0.35578	0.0858528	0.009	0.008	1	0
UMOD	0.355801	0.798858	0	0	1	0
AC108727.2	0.35583	-0.268256	0	0	1	0
AC100774.1	0.355937	0.446557	0.001	0.001	1	0
HRG	0.356109	-0.0686912	0	0	1	0
AC008870.3	0.356294	0.770844	0	0	1	0
AC091736.1	0.356294	0.770844	0	0	1	0
AL357972.1	0.356305	0.0173531	0.044	0.043	1	0
AL023693.1	0.356432	0.0734809	0	0	1	0
AP000553.3	0.356599	-0.616179	0	0.001	1	0
WFIKKN2	0.356945	-0.808824	0	0	1	0
LINC01726	0.356945	-0.808824	0	0	1	0
YEATS2-AS1	0.356963	0.0814974	0.006	0.006	1	0
KRTAP13-2	0.357035	0.0618929	0	0	1	0
CACNA1H	0.357169	-0.703642	0	0	1	0
AC005104.3	0.357206	0.122524	0.005	0.005	1	0
RNF183	0.357317	-0.0374217	0.003	0.003	1	0
AC083806.2	0.357428	0.0712307	0.001	0.001	1	0
AC099398.1	0.357581	0.513104	0.001	0	1	0
SNAP47-AS1	0.357672	-0.530449	0	0.001	1	0
AC110772.1	0.357688	-0.500702	0	0	1	0
AC011509.3	0.357873	-0.294251	0.001	0.001	1	0
LINC00620	0.358407	-0.332386	0	0	1	0
AL445237.1	0.358493	1.0359	0	0	1	0
ARMC12	0.35855	-0.272225	0.001	0.001	1	0
AC104458.1	0.358793	0.361453	0.001	0.001	1	0
ADAMTS6	0.35899	0.0631318	0.015	0.014	1	0
LINC01069	0.359128	-0.404675	0	0	1	0
AP001269.1	0.359165	-0.336071	0	0	1	0
CRYM	0.359217	-0.100391	0.008	0.008	1	0
ADRB1	0.359238	0.042991	0.03	0.03	1	0
AC073323.1	0.359331	-0.616179	0	0	1	0
AC003682.1	0.359441	-0.145616	0.006	0.007	1	0
AC011247.1	0.359442	-0.694182	0	0	1	0
AL353681.1	0.359442	-0.694182	0	0	1	0
LINC01160	0.359553	-0.393787	0	0	1	0
AL445471.2	0.359805	-1.42353	0	0	1	0
LINC01136	0.359963	0.0399904	0.006	0.006	1	0
SYNPO	0.36004	0.0762482	0.017	0.016	1	0
RHAG	0.360054	0.131434	0.001	0.001	1	0
AL360227.1	0.360093	-0.133188	0.006	0.007	1	0
LTA	0.360167	-0.105984	0.001	0.001	1	0
AC007375.3	0.360183	0.843253	0	0	1	0
AC018653.1	0.360263	0.158754	0.001	0.001	1	0
AC005609.4	0.360284	0.290712	0.001	0.001	1	0
LINC00545	0.360362	0.356854	0.001	0.001	1	0
TMEM151A	0.360401	0.200957	0.001	0.001	1	0
LINC02333	0.360499	-0.52307	0	0	1	0
PRR34	0.360585	-0.0865933	0.006	0.007	1	0
AC007494.2	0.360599	0.281941	0.002	0.001	1	0
AC114964.2	0.360627	-0.588165	0	0.001	1	0
AL161668.1	0.360816	-0.0856643	0	0.001	1	0
FGF22	0.360955	0.0618929	0.005	0.005	1	0
AL353774.1	0.361059	0.383821	0	0	1	0
AL096828.3	0.361157	-0.0581836	0.002	0.002	1	0
EFCAB14-AS1	0.361275	-0.0491029	0.029	0.03	1	0
AC007496.2	0.361278	0.406905	0.001	0.001	1	0
AC023468.1	0.361423	0.0618929	0	0	1	0
LINC02277	0.361646	-0.533717	0	0	1	0
AC092275.1	0.361821	0.968783	0	0	1	0
AC114802.1	0.361821	0.968783	0	0	1	0
AL596244.1	0.361907	-0.00969281	0.006	0.005	1	0
AC113189.1	0.362115	-1.42353	0	0	1	0
AKT3-IT1	0.362338	0.169377	0.003	0.003	1	0
F2	0.362372	-0.0933382	0.005	0.005	1	0
SCGB1D2	0.362438	-0.531787	0.001	0.001	1	0
CRISP2	0.362461	-0.77372	0	0	1	0
OR10R2	0.362487	-1.20114	0	0	1	0
PVALB	0.362487	-1.20114	0	0	1	0
CCL16	0.362487	-1.20114	0	0	1	0
MYCBP2-AS2	0.362556	0.47693	0	0	1	0
AL035467.2	0.362557	-0.864107	0	0	1	0
IQCA1L	0.362753	-0.22077	0.001	0.001	1	0
OR2A12	0.362764	-0.0742852	0.002	0.002	1	0
LMO7-AS1	0.362965	-0.0732361	0.044	0.046	1	0
AC007448.3	0.363029	0.914336	0	0	1	0
AP004609.1	0.363036	0.606213	0	0	1	0
LINC01633	0.363036	0.606213	0	0	1	0
AC068492.1	0.363067	-0.218844	0.001	0.001	1	0
AL512358.1	0.36318	-0.478676	0	0	1	0
AC025244.1	0.363288	-0.069146	0.002	0.002	1	0
LINC02404	0.363529	1.19118	0	0	1	0
AC003035.2	0.363777	0.0333237	0.001	0.001	1	0
AL109806.2	0.363796	-0.214562	0.002	0.002	1	0
AC244517.9	0.363919	-0.0312165	0	0	1	0
AGBL5-AS1	0.363991	0.243643	0.001	0.001	1	0
WFIKKN1	0.364034	-0.117001	0.005	0.005	1	0
NOX5	0.364174	0.162912	0.002	0.002	1	0
AC010267.1	0.364246	-1.10161	0	0	1	0
AC010336.3	0.364361	0.155197	0.004	0.003	1	0
RASGRF2-AS1	0.364401	0.513104	0.001	0	1	0
AC135782.2	0.36442	1.19118	0	0	1	0
CYP2A6	0.36442	1.19118	0	0	1	0
FETUB	0.364438	0.471284	0.001	0	1	0
FAM245A	0.364498	-0.326672	0	0	1	0
AC005837.4	0.364546	0.659455	0	0	1	0
CCL27	0.364683	-0.180677	0.001	0.001	1	0
COL3A1	0.364696	0.0358977	0	0	1	0
CCND2	0.364988	-0.76302	0	0	1	0
CD300E	0.365028	-0.786104	0	0	1	0
LINC00930	0.365169	-0.397169	0.001	0.002	1	0
NECTIN1-AS1	0.365246	0.00393142	0.036	0.036	1	0
LINC02596	0.36535	-0.694182	0	0	1	0
AC092902.2	0.365411	-0.526912	0	0.001	1	0
CRB2	0.365543	0.134145	0.008	0.007	1	0
BTNL3	0.365565	-0.808824	0	0	1	0
FCGR1A	0.365578	0.326105	0.001	0.001	1	0
LINC01509	0.365595	-0.0852932	0.004	0.004	1	0
EGLN3-AS1	0.366043	0.0368985	0.001	0.001	1	0
SFTA3	0.366089	0.463991	0.001	0	1	0
AL359502.2	0.366208	0.461823	0.001	0.001	1	0
PLCG1-AS1	0.366325	0.0229012	0.029	0.029	1	0
C11orf40	0.366484	-1.13974	0	0	1	0
AC099521.3	0.366587	0.0212509	0.002	0.002	1	0
PARP15	0.36662	-0.494873	0.001	0.001	1	0
HECW1-IT1	0.366679	0.968783	0	0	1	0
AC140125.2	0.366797	-0.660573	0	0	1	0
ETV6	0.36687	-0.181297	0.004	0.005	1	0
AL353804.2	0.367013	-0.994691	0	0	1	0
AC103739.2	0.367029	-0.126523	0.008	0.009	1	0
AL359813.2	0.367245	-1.35314	0	0	1	0
AL133456.1	0.367245	-1.35314	0	0	1	0
AC106712.1	0.367245	-1.35314	0	0	1	0
TMEM150B	0.36729	-0.28629	0.003	0.003	1	0
AL157997.1	0.367321	-0.178058	0.001	0.001	1	0
AL389885.1	0.3677	-0.57311	0	0	1	0
TBL1Y	0.367731	0.276906	0.001	0.001	1	0
AL357552.2	0.367938	0.172317	0	0	1	0
AC090283.1	0.368274	0.75579	0	0	1	0
AC087318.1	0.368384	0.343179	0.001	0.001	1	0
AL160154.1	0.368455	-0.768182	0	0	1	0
AC133065.1	0.368508	-0.399368	0.001	0.001	1	0
AC005703.4	0.368547	0.0800402	0.015	0.014	1	0
AL450998.3	0.368634	-0.0340649	0.005	0.005	1	0
AC004936.1	0.368668	-0.654653	0	0.001	1	0
ADORA2B	0.368939	0.121345	0.008	0.007	1	0
LINC02230	0.368939	0.798858	0	0	1	0
AC018437.2	0.369368	-0.938107	0	0	1	0
AC007666.2	0.369369	-0.344099	0.003	0.004	1	0
AC073641.1	0.369443	-0.0909586	0.003	0.003	1	0
AC002546.1	0.36965	-0.191088	0.002	0.002	1	0
C11orf44	0.369651	-1.11868	0	0	1	0
AP001972.3	0.36969	0.410293	0.001	0.001	1	0
MFSD2B	0.369786	0.0230557	0.061	0.059	1	0
LINC01980	0.369833	-0.530449	0	0.001	1	0
AC022148.1	0.36987	0.15622	0.003	0.002	1	0
AC013439.2	0.369917	0.590272	0	0	1	0
AC025756.1	0.37027	0.59955	0.001	0	1	0
AC130710.1	0.370329	-0.472815	0.001	0.001	1	0
ACTN3	0.370501	-0.232168	0.003	0.004	1	0
LINC00251	0.370605	-0.864107	0	0	1	0
IL16	0.37079	-0.138823	0.007	0.007	1	0
C12orf77	0.370905	-0.446254	0	0.001	1	0
ZNF614	0.37092	0.0440954	0.045	0.043	1	0
AC103726.2	0.371009	-0.101606	0	0	1	0
C1QTNF9-AS1	0.371009	0.360362	0.001	0.001	1	0
IGLON5	0.371136	-0.201142	0.001	0.001	1	0
AL390791.1	0.371288	-0.481878	0.001	0.001	1	0
MTCP1	0.371373	-0.074651	0.036	0.038	1	0
AC080011.1	0.371407	0.553746	0.001	0	1	0
AC092916.1	0.371709	0.250554	0.001	0	1	0
ELANE	0.371903	-0.505148	0	0	1	0
AC092354.2	0.371946	-0.0543001	0.001	0.001	1	0
TMEM176B	0.372062	-1.52307	0	0	1	0
AC023946.1	0.372219	0.254538	0.001	0	1	0
AC106858.1	0.372327	-0.838571	0	0	1	0
TBC1D21	0.372327	-0.838571	0	0	1	0
AC034148.1	0.372575	0.502465	0.001	0	1	0
MAT1A	0.372604	1.23182	0	0	1	0
ADAM7	0.372696	-0.290409	0.001	0.001	1	0
AL121782.1	0.372712	-0.268256	0.001	0.001	1	0
SPATA41	0.372893	0.0857396	0.001	0.001	1	0
PROP1	0.37296	-0.332386	0	0	1	0
AL138999.1	0.373101	0.233926	0.003	0.002	1	0
CLEC6A	0.373502	-0.660573	0	0	1	0
AC080129.1	0.373545	0.125359	0.003	0.002	1	0
AL158151.2	0.373637	0.461823	0	0	1	0
AC024475.1	0.37366	-0.509264	0.001	0.001	1	0
MYO3B-AS1	0.374019	-0.376991	0.001	0.001	1	0
OLFM4	0.374287	0.13797	0.006	0.006	1	0
LINC02737	0.37431	0.0789664	0.001	0.001	1	0
AC012456.1	0.37449	0.182187	0	0	1	0
AP001360.1	0.37462	1.19118	0	0	1	0
CXorf49	0.37462	1.19118	0	0	1	0
AC091965.1	0.37462	1.19118	0	0	1	0
DBH-AS1	0.37462	1.19118	0	0	1	0
AP003471.1	0.37462	1.19118	0	0	1	0
ADAMDEC1	0.37462	1.19118	0	0	1	0
AL136369.2	0.37462	1.19118	0	0	1	0
KRTAP1-5	0.37462	1.19118	0	0	1	0
PCDHA9	0.37462	1.19118	0	0	1	0
PLCB1-IT1	0.37462	1.19118	0	0	1	0
AP006248.6	0.374628	0.0618929	0.001	0.001	1	0
AL451137.2	0.374697	-0.0380057	0.001	0.001	1	0
LINC00437	0.37473	-0.549065	0	0	1	0
IL21R-AS1	0.374828	0.290712	0	0	1	0
RGPD4	0.374841	0.269261	0.002	0.002	1	0
AC245060.2	0.375439	-0.191294	0.001	0.001	1	0
AL133284.1	0.37548	-0.130752	0	0	1	0
AC092802.2	0.375548	-0.0520178	0.004	0.004	1	0
VAV1	0.37555	0.0176421	0.008	0.007	1	0
AC068205.1	0.375612	-0.808824	0	0	1	0
IRS4	0.375681	0.434447	0.001	0.001	1	0
DUOXA2	0.375773	0.410788	0.001	0.001	1	0
AL049820.1	0.376013	-0.0138721	0.01	0.01	1	0
SPINK5	0.376054	-0.243267	0.001	0.001	1	0
AC009630.3	0.376076	0.155869	0.002	0.002	1	0
APOC4	0.376103	-0.616179	0	0.001	1	0
AC034187.1	0.376119	0.331354	0	0	1	0
AC138356.1	0.376286	0.341177	0.002	0.001	1	0
AC090236.2	0.376384	0.113981	0.011	0.01	1	0
LINC02154	0.376949	0.81678	0	0	1	0
AC005019.2	0.377085	-1.73166	0	0	1	0
AC005165.3	0.377085	-1.73166	0	0	1	0
AC135782.3	0.377228	0.624829	0	0	1	0
LINC00368	0.377236	-0.423534	0	0	1	0
AP003557.1	0.377374	0.746391	0	0	1	0
LINC01034	0.377374	0.746391	0	0	1	0
ADRA1A	0.377393	-0.409728	0.001	0.001	1	0
ARMC4	0.37763	-0.21763	0.002	0.002	1	0
AP001596.1	0.377709	0.264239	0.001	0.001	1	0
CDHR1	0.37779	0.242958	0.002	0.002	1	0
AC015969.1	0.377812	-1.49065	0	0	1	0
PCDH9-AS1	0.378002	0.968783	0	0	1	0
AC074387.1	0.378264	0.590272	0.001	0	1	0
PROB1	0.378313	0.0878973	0.011	0.01	1	0
AL158211.2	0.37837	0.383821	0	0	1	0
LINC02610	0.378464	0.535824	0.001	0	1	0
LINC00165	0.378572	-0.118679	0	0	1	0
AC005901.1	0.378745	-1.07561	0	0	1	0
DOC2A	0.378899	-0.0701825	0.046	0.046	1	0
AC005387.1	0.379029	0.521324	0	0	1	0
LINC00943	0.379153	-0.316619	0	0	1	0
MSANTD1	0.379196	0.055991	0.034	0.033	1	0
AL034376.2	0.3792	-0.808824	0	0	1	0
NUTM2D	0.37927	-0.503704	0	0.001	1	0
AL021937.4	0.379345	0.299757	0.002	0.002	1	0
AL591468.2	0.379427	-0.201142	0	0	1	0
PHC1	0.379595	-0.459454	0	0.001	1	0
AC021188.1	0.379625	0.276906	0	0	1	0
AC099535.2	0.379733	-0.136653	0.005	0.005	1	0
AC053545.1	0.379738	0.0147589	0.01	0.01	1	0
AC103809.1	0.37974	1.96878	0	0	1	0
OR6B1	0.379797	0.646855	0	0	1	0
ADH6	0.379855	-0.371067	0.001	0.001	1	0
TEF	0.379978	0.0466082	0.037	0.036	1	0
LINC01153	0.380131	-0.579653	0	0	1	0
AL158163.1	0.380369	0.0112882	0.009	0.008	1	0
PCYT1B-AS1	0.38045	0.471284	0	0	1	0
AC108868.2	0.380739	0.705749	0	0	1	0
LINC02084	0.380743	0.296358	0	0	1	0
Z99755.2	0.3808	-1.93811	0	0	1	0
AP000844.1	0.3808	-1.93811	0	0	1	0
BISPR	0.380863	-0.149861	0.008	0.009	1	0
AC069120.1	0.381131	-0.399368	0.001	0.001	1	0
AC007823.1	0.381195	0.23047	0.002	0.002	1	0
AL118505.1	0.38121	-0.30525	0.001	0.001	1	0
CACNA1C-AS2	0.381226	-0.616179	0	0	1	0
AC104663.1	0.381295	-0.250051	0	0	1	0
PROX2	0.381311	0.298932	0.001	0.001	1	0
FOXD4L3	0.381337	0.205484	0.001	0.001	1	0
AL160191.1	0.381385	-0.77845	0	0	1	0
AC116609.2	0.381494	0.624829	0	0	1	0
RFPL4A	0.381551	-0.163667	0	0	1	0
CYP3A7	0.381709	0.181578	0.004	0.003	1	0
LUM	0.381953	-1.20114	0	0	1	0
AL451140.1	0.381953	-1.20114	0	0	1	0
AL356124.1	0.381998	0.0301465	0.096	0.094	1	0
AL162719.1	0.382008	-0.372908	0	0	1	0
PDCD4-AS1	0.38204	0.160073	0.006	0.005	1	0
IRF4	0.382089	-0.542178	0.001	0.001	1	0
AC090589.3	0.38212	0.327237	0	0	1	0
AL022329.1	0.382297	0.120787	0.002	0.002	1	0
OTC	0.382694	0.0154336	0.001	0.001	1	0
AL451069.1	0.382876	0.349056	0.001	0.001	1	0
AL138960.1	0.383006	0.18702	0.002	0.002	1	0
SMLR1	0.383486	0.576466	0	0	1	0
PHOX2B	0.383486	0.576466	0	0	1	0
OR4E2	0.383486	0.576466	0	0	1	0
MYOD1	0.383502	-0.423534	0	0	1	0
AC090519.2	0.383536	0.41239	0.001	0.001	1	0
CD1D	0.383661	0.606213	0	0	1	0
AARD	0.38371	0.0240349	0.996	0.996	1	0
HIST1H2BB	0.383838	-0.0758067	0.03	0.032	1	0
CD300LF	0.383905	-0.686568	0	0	1	0
AC008635.1	0.383966	0.853306	0	0	1	0
SACS-AS1	0.384097	0.120787	0	0	1	0
AC004948.1	0.384183	-0.650126	0	0	1	0
PDC	0.384242	-0.116105	0.013	0.014	1	0
AXDND1	0.384315	-0.0631284	0.029	0.029	1	0
TESC	0.384395	0.0334364	0.004	0.004	1	0
TNNI1	0.384594	-0.163667	0	0	1	0
AC103874.1	0.384874	0.239431	0	0	1	0
AC015802.1	0.384936	0.202214	0.002	0.001	1	0
P3R3URF	0.38503	-0.896287	0	0	1	0
C3orf20	0.38507	-0.0064849	0.022	0.022	1	0
OR6C76	0.38514	-1.20114	0	0	1	0
AC090820.2	0.38514	-1.20114	0	0	1	0
AL356421.2	0.38514	-1.20114	0	0	1	0
LINC00547	0.38514	-1.20114	0	0	1	0
AC092447.4	0.38514	-1.20114	0	0	1	0
IGHV7-81	0.38514	-1.20114	0	0	1	0
AL391261.4	0.38514	-1.20114	0	0	1	0
OR2T12	0.38514	-1.20114	0	0	1	0
VN1R2	0.38514	-1.20114	0	0	1	0
ASDURF	0.385348	-1.31662	0	0	1	0
TCF7L1-IT1	0.385359	0.0943144	0.003	0.003	1	0
MRO	0.385419	0.363357	0.001	0.001	1	0
AL513128.3	0.385421	-0.490648	0.001	0.001	1	0
IL31RA	0.385568	0.279985	0.001	0.001	1	0
AC008121.3	0.385604	-0.384006	0.001	0.001	1	0
SLAMF8	0.385628	0.499298	0	0	1	0
CCDC103	0.3857	-0.229156	0	0	1	0
AC022215.2	0.385797	-0.183547	0.002	0.002	1	0
AC011005.4	0.385998	0.52584	0.001	0	1	0
AP000777.2	0.386153	0.493445	0.001	0.001	1	0
ITLN2	0.386548	0.359159	0.001	0.001	1	0
FREM2-AS1	0.38662	-0.0929927	0.002	0.002	1	0
AL353709.1	0.386913	-0.450169	0	0.001	1	0
XKR7	0.387115	-0.372908	0.001	0.001	1	0
LINC01309	0.387277	-0.164483	0.002	0.002	1	0
AC108861.1	0.387571	-0.490648	0.001	0.001	1	0
AC232271.2	0.387586	-0.0666812	0.004	0.004	1	0
LINC00892	0.387759	-0.235755	0.003	0.003	1	0
AC087393.2	0.387818	-0.063638	0.002	0.002	1	0
CADM2-AS1	0.387864	0.383821	0	0	1	0
METTL14-DT	0.388008	0.143793	0.008	0.008	1	0
OTUD6A	0.388075	0.149356	0.003	0.003	1	0
AP001010.1	0.38821	-0.430623	0.001	0.001	1	0
AL109955.2	0.3883	-0.132788	0.007	0.007	1	0
SCG3	0.388326	-0.348699	0.001	0.001	1	0
HCG9	0.388369	0.364456	0.001	0.001	1	0
AC011483.2	0.38873	0.0275449	0.097	0.096	1	0
AC018766.1	0.388735	-0.0475183	0.002	0.002	1	0
KCNJ9	0.388756	0.383821	0.001	0.001	1	0
AC110716.2	0.388773	-1.42353	0	0	1	0
LINC01683	0.389207	-0.838571	0	0	1	0
SOHLH1	0.389226	0.120787	0.001	0.001	1	0
AC009292.2	0.38928	-0.0248526	0.005	0.004	1	0
AC007682.1	0.389297	0.383821	0.001	0.001	1	0
KCNQ2	0.389308	-0.0686912	0.003	0.003	1	0
CITED1	0.389418	-0.117287	0.003	0.003	1	0
LINC00677	0.389738	0.0358977	0	0	1	0
MOV10L1	0.389854	0.0170386	0.002	0.002	1	0
AL355810.1	0.389938	-0.938107	0	0	1	0
AL161640.3	0.389983	-0.74171	0	0	1	0
AC145207.1	0.390108	-0.144169	0.007	0.008	1	0
HBQ1	0.390127	0.234245	0.002	0.002	1	0
FAM230C	0.390183	-0.879213	0	0	1	0
CCN6	0.390223	0.112311	0.004	0.003	1	0
AC068792.1	0.390295	0.276906	0.001	0.001	1	0
AL121790.2	0.390539	-0.353145	0	0	1	0
NLRP2B	0.390626	0.191176	0.001	0	1	0
AC091117.2	0.390719	0.362126	0.001	0.001	1	0
AC012668.2	0.390779	0.0618929	0.002	0.002	1	0
ARRDC5	0.390968	0.000492334	0.003	0.003	1	0
AC006042.1	0.390978	0.22628	0	0	1	0
CLDN5	0.391085	0.14055	0.001	0.001	1	0
TNFRSF10A-AS1	0.391115	0.152495	0.001	0.001	1	0
AC009097.3	0.39127	0.560699	0	0	1	0
AL139294.1	0.391313	0.0536543	0.035	0.033	1	0
ZDHHC20-IT1	0.391755	0.155552	0.001	0.001	1	0
H3.Y	0.391768	0.811683	0	0	1	0
AC104996.1	0.391823	-1.42353	0	0	1	0
AC010643.1	0.39268	-0.447781	0.001	0.001	1	0
DTX1	0.392697	-0.0296303	0.008	0.008	1	0
AC136431.2	0.392852	-0.838571	0	0	1	0
B3GNT6	0.392867	-0.010458	0.001	0.001	1	0
LINC01203	0.392923	0.189064	0.005	0.004	1	0
LINC00928	0.393203	-0.563712	0	0	1	0
AC003035.1	0.39327	0.383821	0.001	0.001	1	0
AC020934.1	0.393613	-0.0841654	0.002	0.002	1	0
WFDC6	0.393715	0.161429	0.001	0.001	1	0
AC009065.3	0.393971	-0.686568	0	0	1	0
RASA3	0.393976	-0.00140146	0.094	0.093	1	0
TTLL10	0.393999	-0.00505737	0.035	0.034	1	0
AL513318.2	0.394188	0.213896	0.001	0.001	1	0
ABHD16B	0.394668	0.383821	0	0	1	0
BX539320.1	0.394891	0.535824	0	0	1	0
AC011124.2	0.395061	0.0512456	0	0	1	0
AC096540.1	0.395069	0.349056	0.001	0.001	1	0
AC024270.5	0.395126	-0.0914085	0.018	0.019	1	0
CIRBP-AS1	0.395381	-0.155275	0.005	0.005	1	0
AL807757.2	0.395526	0.304387	0.001	0.001	1	0
AC079380.1	0.395723	0.0729173	0.018	0.018	1	0
C8orf89	0.395794	0.0447323	0.006	0.005	1	0
CHRNE	0.396159	-0.0757812	0.028	0.029	1	0
Z82195.3	0.396226	0.3237	0.001	0.001	1	0
PANCR	0.396389	0.307872	0.001	0	1	0
AC117569.2	0.396411	-1.54218	0	0	1	0
DDN	0.396463	0.217171	0.002	0.001	1	0
MEOX2	0.396643	0.140367	0.007	0.006	1	0
LINC00599	0.396846	0.544286	0	0	1	0
AC023830.3	0.396889	-0.536745	0.001	0.001	1	0
LINC02493	0.396935	-0.552049	0	0.001	1	0
AC004461.2	0.397055	0.535824	0.001	0	1	0
AP003352.1	0.397063	0.0804606	0.015	0.014	1	0
PALM3	0.397122	0.0380461	0.005	0.005	1	0
AP003354.1	0.397248	0.471284	0	0	1	0
AC156455.1	0.397345	0.123084	0.008	0.007	1	0
C8orf86	0.39747	0.139136	0.004	0.003	1	0
LINC02016	0.397557	0.0358977	0	0	1	0
AC135507.1	0.397597	-0.104466	0.001	0.001	1	0
AC010273.2	0.397623	-0.0754163	0.013	0.014	1	0
AC009831.3	0.397645	0.242645	0.002	0.002	1	0
AC004691.1	0.397745	0.275906	0.002	0.002	1	0
FP565260.1	0.39784	-0.0314448	0.029	0.029	1	0
STRA6	0.397956	0.0618929	0.001	0.001	1	0
AC093117.1	0.398243	-0.490648	0	0.001	1	0
AC115522.1	0.39835	0.564393	0	0	1	0
AC005730.2	0.39894	0.285257	0.002	0.001	1	0
LINC01664	0.399241	-0.183385	0.004	0.005	1	0
AP002954.1	0.399322	-0.126128	0.007	0.007	1	0
FCRL2	0.399519	-0.458638	0	0.001	1	0
AL157932.1	0.399998	0.403999	0.001	0.001	1	0
AC016813.1	0.400081	-0.22025	0	0	1	0
LINC01989	0.400115	-0.879213	0	0	1	0
LINC02316	0.400115	-0.879213	0	0	1	0
AC130371.1	0.400276	-0.185022	0.001	0.001	1	0
NREP-AS1	0.400534	-0.270183	0.001	0.001	1	0
AC100830.1	0.400542	0.0774897	0.019	0.018	1	0
NRSN1	0.400591	-0.557285	0	0	1	0
NRN1L	0.400753	-0.234545	0.003	0.004	1	0
GABRG1	0.400759	0.646855	0.001	0	1	0
LEUTX	0.400978	-1.35314	0	0	1	0
OOSP2	0.400978	-1.35314	0	0	1	0
CFHR3	0.400978	-1.35314	0	0	1	0
AC117386.1	0.400981	0.13092	0.006	0.005	1	0
BHLHA9	0.401469	1.12079	0	0	1	0
MYOZ1	0.401476	-0.294251	0.002	0.002	1	0
AC073863.1	0.401511	-0.247936	0.002	0.002	1	0
AL645608.1	0.40157	0.137842	0.003	0.002	1	0
ERICH3-AS1	0.401893	-0.423534	0.001	0.001	1	0
AC005332.2	0.402075	0.186784	0.002	0.002	1	0
RGPD4-AS1	0.402102	-0.745462	0	0	1	0
HORMAD1	0.402693	-0.149916	0.003	0.003	1	0
LINC00686	0.402865	0.535824	0	0	1	0
AC025370.1	0.402865	0.535824	0	0	1	0
SALRNA1	0.402964	1.70575	0	0	1	0
AC008281.1	0.402964	1.38382	0	0	1	0
Z98742.1	0.402964	1.70575	0	0	1	0
AL590027.1	0.402964	1.70575	0	0	1	0
SLITRK2	0.402964	1.70575	0	0	1	0
AC016383.3	0.402964	1.70575	0	0	1	0
AC091182.1	0.402964	1.70575	0	0	1	0
AC010307.3	0.403033	-0.326672	0	0	1	0
CREB3L1	0.403139	-0.0871853	0.005	0.005	1	0
AC060234.1	0.403186	0.120787	0	0	1	0
Z99756.1	0.403186	0.120787	0	0	1	0
AL139351.2	0.403186	0.120787	0	0	1	0
AC087439.1	0.403219	-0.657999	0	0	1	0
LIX1	0.40332	-0.233322	0.002	0.003	1	0
CETP	0.40333	0.191176	0.004	0.003	1	0
DCD	0.403571	0.0494019	0	0	1	0
AC007218.2	0.40363	-1.7861	0	0	1	0
LINC02135	0.40363	-1.7861	0	0	1	0
HSD3B1	0.40363	-1.7861	0	0	1	0
OTOS	0.40363	-1.7861	0	0	1	0
AC006398.1	0.403636	-0.0312165	0	0	1	0
OR10H3	0.403636	-0.0312165	0	0	1	0
AC108721.2	0.403722	-0.588165	0	0.001	1	0
AC020900.1	0.403872	-0.616179	0	0	1	0
AC008443.2	0.403878	1.06189	0	0	1	0
AC243654.3	0.403878	1.06189	0	0	1	0
AC006450.3	0.403878	1.06189	0	0	1	0
AL365361.1	0.403878	1.06189	0	0	1	0
AC005383.1	0.403878	1.06189	0	0	1	0
LINC01932	0.403878	1.06189	0	0	1	0
AC109133.1	0.403919	-0.280576	0.001	0.001	1	0
AL596223.1	0.403954	-0.472815	0.001	0.001	1	0
TPO	0.404333	-0.0649371	0.001	0.001	1	0
AC004895.1	0.404379	-0.116253	0.006	0.006	1	0
KNCN	0.404578	0.191176	0	0	1	0
OR7G2	0.404739	-0.616179	0	0	1	0
SIX1	0.404817	-0.118213	0.012	0.013	1	0
ATP1B4	0.404826	-0.482912	0	0	1	0
HTR3D	0.404826	-0.838571	0	0	1	0
AC015912.1	0.404826	-0.838571	0	0	1	0
AC023825.2	0.404891	-0.616179	0	0	1	0
MEFV	0.404902	0.496296	0.001	0	1	0
AP001610.3	0.405065	-0.121414	0.001	0.001	1	0
FHL2	0.405197	-0.0250451	0.037	0.037	1	0
LINC02039	0.405354	-1.10161	0	0	1	0
AC019080.4	0.405547	-0.0567516	0	0	1	0
AP006748.2	0.405678	0.798858	0	0	1	0
HAPLN2	0.405701	-0.467657	0.001	0.001	1	0
BSN-DT	0.405822	0.334352	0.001	0.001	1	0
HSPB9	0.406032	0.253237	0.002	0.001	1	0
AC093732.1	0.406097	0.212055	0.003	0.003	1	0
LINC02255	0.40628	0.142813	0	0	1	0
AC026341.2	0.406436	-0.0942263	0	0.001	1	0
LINC01333	0.406651	-1.31662	0	0	1	0
PAX8	0.406924	-0.263298	0.001	0.001	1	0
AL096712.2	0.407004	-0.368252	0.001	0.001	1	0
AL023803.1	0.407178	-0.148847	0.005	0.005	1	0
AL731661.1	0.407186	-0.294251	0	0	1	0
AC091588.2	0.407221	0.0940072	0.014	0.013	1	0
AC106882.1	0.407346	-0.412646	0.001	0.001	1	0
LINC02303	0.407348	0.0618929	0	0	1	0
AL121899.3	0.407501	0.315649	0.001	0.001	1	0
AC108046.1	0.407592	-0.434732	0.001	0.001	1	0
AL034428.1	0.407762	0.195961	0.002	0.002	1	0
AC105150.1	0.407767	-0.879213	0	0	1	0
AL451054.4	0.407797	0.499298	0	0	1	0
AC096733.1	0.408031	-0.165518	0.002	0.002	1	0
AL606534.1	0.408079	-0.086162	0.003	0.003	1	0
C6orf47-AS1	0.408297	0.116717	0.002	0.002	1	0
AC092134.1	0.40833	-0.616179	0	0	1	0
AC097375.5	0.408361	0.576466	0.001	0	1	0
AL513523.3	0.40841	-0.0756106	0.001	0.001	1	0
AC069285.2	0.408738	-1.05675	0	0	1	0
AC069114.1	0.408738	-1.05675	0	0	1	0
BX322559.1	0.40881	0.182187	0.001	0.001	1	0
PLGLB2	0.408925	0.0777941	0.022	0.021	1	0
AC020658.3	0.409064	0.679277	0	0	1	0
AC099508.1	0.409123	0.360362	0.001	0.001	1	0
AC087633.1	0.409561	1.58545	0	0	1	0
JADRR	0.409656	-0.262542	0	0.001	1	0
AC013269.1	0.410088	-0.694182	0	0	1	0
AC004832.5	0.410161	-0.237667	0	0	1	0
AL353572.3	0.410182	-1.61618	0	0	1	0
AC113615.2	0.410182	-1.61618	0	0	1	0
AC068234.3	0.410185	-0.263298	0.001	0.001	1	0
AC092745.4	0.410343	0.24023	0.002	0.001	1	0
AL157882.1	0.41055	0.103713	0	0	1	0
AL732323.1	0.41057	0.705749	0	0	1	0
AC023794.6	0.41057	0.705749	0	0	1	0
AL132639.3	0.410623	-0.333779	0.001	0.001	1	0
MTRNR2L3	0.410663	-0.0926171	0.002	0.002	1	0
DCDC2B	0.410761	0.0324238	0.02	0.019	1	0
AC000099.1	0.410773	-0.938107	0	0	1	0
AL355073.1	0.410815	0.0618929	0	0	1	0
AC104078.1	0.410859	0.294554	0.001	0.001	1	0
AC092661.1	0.410916	0.412967	0.001	0.001	1	0
MRC2	0.411122	-0.0933099	0.022	0.023	1	0
MSMB	0.411126	0.362759	0.001	0.001	1	0
AC144568.2	0.411216	0.173603	0.005	0.004	1	0
AC137630.3	0.411276	-0.279698	0.002	0.003	1	0
LINC00485	0.411332	0.553746	0	0	1	0
FRRS1L	0.411477	-0.0622208	0.012	0.012	1	0
AP002008.1	0.411491	-0.938107	0	0	1	0
AC063965.2	0.411829	0.161429	0.001	0.001	1	0
AC090425.2	0.41196	-0.616179	0	0	1	0
AC011491.3	0.411985	0.0282679	0.008	0.008	1	0
AL590999.1	0.412055	-1.7861	0	0	1	0
AC020743.2	0.412195	-0.889198	0	0	1	0
AL596451.1	0.412263	-0.616179	0	0	1	0
AC006273.1	0.412559	-0.162553	0.006	0.007	1	0
AL138781.1	0.412776	-0.549065	0	0.001	1	0
PTTG2	0.413357	-0.372908	0.001	0.001	1	0
AC004593.3	0.413405	-0.378019	0	0	1	0
AC073487.1	0.413427	-0.303021	0.001	0.001	1	0
OR2L2	0.413444	0.576466	0	0	1	0
OR52I1	0.413474	0.14829	0.004	0.004	1	0
AL590483.4	0.413476	-0.252743	0.002	0.003	1	0
SKOR1	0.413642	-0.24114	0.003	0.004	1	0
PIWIL1	0.413675	-0.432467	0.001	0.001	1	0
NDP-AS1	0.413927	0.191176	0.002	0.002	1	0
AC114954.1	0.414035	0.705749	0	0	1	0
OR6C75	0.414266	-0.0491384	0	0	1	0
LINC02359	0.414565	-0.441092	0.001	0.001	1	0
BIK	0.414635	-0.0577789	0.079	0.08	1	0
AC011472.1	0.414657	0.138833	0.007	0.006	1	0
AL713923.1	0.414742	0.383821	0	0	1	0
AC079601.1	0.414792	-0.10503	0.009	0.01	1	0
LINC00385	0.414923	-0.808824	0	0	1	0
LINC01796	0.414976	-0.0312165	0.001	0.001	1	0
AC064836.2	0.415021	-0.17886	0.003	0.004	1	0
TMEM174	0.415097	-1.20114	0	0	1	0
AL023581.1	0.415428	0.0376453	0.003	0.003	1	0
AC008592.1	0.41549	-0.0891731	0.023	0.024	1	0
LINC01894	0.415509	-0.161519	0.005	0.005	1	0
APOF	0.4158	-0.182763	0.001	0.001	1	0
GPR83	0.415822	0.140444	0.004	0.003	1	0
AC004590.1	0.415884	-1.03122	0	0	1	0
AL356259.1	0.415884	-1.03122	0	0	1	0
LINC00387	0.415884	-1.03122	0	0	1	0
AL023584.1	0.415884	-1.03122	0	0	1	0
AL365434.1	0.415884	-1.03122	0	0	1	0
AC005550.1	0.415884	-1.03122	0	0	1	0
AC064799.2	0.416092	0.618286	0	0	1	0
LAMP5-AS1	0.416188	1.0359	0	0	1	0
AC073349.5	0.416299	0.517088	0.001	0	1	0
AC007923.1	0.41659	0.471284	0	0	1	0
AC011313.1	0.416642	0.968783	0	0	1	0
LINC01522	0.416903	-0.130752	0	0	1	0
AL161734.2	0.417024	-0.353145	0	0	1	0
AC073349.1	0.41703	0.0943144	0.003	0.002	1	0
MS4A13	0.417062	-0.470328	0	0.001	1	0
GP1BA	0.417238	-0.189782	0.003	0.004	1	0
AL391095.2	0.41756	-0.938107	0	0	1	0
LINC02047	0.41756	-0.938107	0	0	1	0
AL031722.1	0.41756	-0.938107	0	0	1	0
AL035447.1	0.41756	-0.938107	0	0	1	0
AP000977.1	0.417586	-0.0756106	0.001	0.001	1	0
PCSK9	0.417737	-0.476001	0	0.001	1	0
LINC02367	0.418011	-0.74171	0	0	1	0
AL161719.1	0.418051	-0.386697	0	0	1	0
CHAT	0.418258	-0.768182	0	0	1	0
LINC01712	0.41834	0.595325	0	0	1	0
AL022315.1	0.418672	0.585455	0	0	1	0
AL731702.1	0.418674	0.101813	0.009	0.008	1	0
SMARCD1	0.419035	0.00269794	0.172	0.17	1	0
AP001043.1	0.419325	-1.11868	0	0	1	0
AL121830.1	0.419552	-0.319197	0.001	0.001	1	0
AC005757.1	0.419573	-0.308057	0.001	0.002	1	0
Z80897.1	0.419867	0.0212509	0	0	1	0
LSAMP-AS1	0.419875	0.112519	0.001	0.001	1	0
AC005280.2	0.41995	0.248469	0.001	0.001	1	0
LINC02025	0.419957	-1.61618	0	0	1	0
AC006130.3	0.419995	0.353447	0.001	0.001	1	0
AC013472.3	0.419999	-0.0108965	0.003	0.003	1	0
AC107067.1	0.420031	-0.616179	0	0	1	0
DEFB136	0.420031	-0.616179	0	0	1	0
TSSK6	0.420212	-0.0619521	0.037	0.037	1	0
AL157871.4	0.420262	-0.0766824	0.021	0.021	1	0
DIPK2B	0.420336	-0.427417	0.001	0.001	1	0
AL133492.1	0.420539	-0.288604	0.001	0.001	1	0
AL359915.1	0.420574	-0.0221714	0.008	0.007	1	0
AC024592.1	0.420775	0.201881	0.004	0.003	1	0
AC010834.3	0.421092	-0.368252	0.001	0.001	1	0
ZDHHC22	0.421401	-0.371067	0	0	1	0
LINC02031	0.421649	0.606213	0	0	1	0
AC022113.1	0.421689	0.324927	0.001	0.001	1	0
AC136285.3	0.421817	-0.526912	0	0.001	1	0
LINC00489	0.421846	-0.201142	0	0	1	0
AC026355.3	0.421846	-0.201142	0	0	1	0
AF001548.1	0.421846	-0.201142	0	0	1	0
HEXD-IT1	0.422454	0.0962879	0.015	0.014	1	0
AC009271.1	0.422501	-0.398588	0	0	1	0
LINC01349	0.422588	0.631748	0	0	1	0
LINC00940	0.422588	0.631748	0	0	1	0
GAS5-AS1	0.422613	0.149356	0.005	0.004	1	0
AL137796.1	0.422641	-0.570375	0	0	1	0
AC022101.1	0.422705	-0.46808	0.001	0.001	1	0
NAALADL1	0.422773	0.113292	0.003	0.002	1	0
AC112721.2	0.422826	0.0943144	0	0	1	0
OR2H1	0.422934	0.968783	0	0	1	0
CDRT8	0.422934	0.968783	0	0	1	0
AC004672.2	0.422934	0.968783	0	0	1	0
AC090617.2	0.422934	0.968783	0	0	1	0
AMY1C	0.422934	0.968783	0	0	1	0
AC243547.1	0.422984	-0.123139	0	0	1	0
THEM5	0.422992	-0.289369	0.001	0.001	1	0
LINC01081	0.423104	-0.316619	0.001	0.001	1	0
AC023511.3	0.423329	-0.201142	0	0	1	0
AL096678.1	0.423576	0.0804288	0.002	0.002	1	0
C3orf49	0.423676	-0.115465	0.007	0.007	1	0
ENAM	0.42368	-0.838571	0	0	1	0
AC025048.1	0.42368	-0.838571	0	0	1	0
AL592114.3	0.4237	0.968783	0	0	1	0
TGFBI	0.423701	-0.310076	0.001	0.001	1	0
AC098595.1	0.423743	0.576466	0	0	1	0
AL662797.1	0.423776	0.156936	0.004	0.004	1	0
AC012236.1	0.423811	-0.130752	0.001	0.001	1	0
AC007998.4	0.423973	0.276906	0.002	0.001	1	0
LINC00028	0.424095	-0.616179	0	0	1	0
OR5BS1P	0.424219	0.301359	0	0	1	0
AL355916.2	0.424366	0.282283	0.002	0.001	1	0
CXCR4	0.424807	-0.0799758	0.019	0.021	1	0
AC115837.2	0.424957	-0.490648	0.001	0.001	1	0
LINC02621	0.424971	0.383821	0	0	1	0
AC114939.1	0.425052	0.0618929	0.002	0.002	1	0
PACRG-AS2	0.425119	0.0247399	0.001	0.001	1	0
AC090877.2	0.425235	-1.42353	0	0	1	0
GAS8-AS1	0.425235	-1.42353	0	0	1	0
AC110760.1	0.425363	-0.166095	0.002	0.003	1	0
AL354861.3	0.425642	-0.201142	0	0	1	0
LINC00314	0.425715	-0.101606	0	0	1	0
C16orf92	0.426032	-0.0312165	0	0	1	0
AC110620.2	0.426081	-0.616179	0	0	1	0
CFHR2	0.426213	-0.353145	0.001	0.001	1	0
AC106742.1	0.426291	0.383821	0	0	1	0
CCR1	0.42648	0.383821	0.001	0.001	1	0
AL929472.2	0.42674	-0.0312165	0.001	0.001	1	0
LINC01711	0.426894	0.521324	0.001	0	1	0
AC110296.1	0.426983	0.383821	0	0	1	0
AP000757.1	0.42703	0.180288	0.004	0.003	1	0
AL954642.1	0.427108	-0.0345834	0.002	0.002	1	0
AL158042.1	0.427229	1.38382	0	0	1	0
AP000785.1	0.427229	0.968783	0	0	1	0
OR10AD1	0.427229	0.968783	0	0	1	0
AL353600.2	0.427229	1.38382	0	0	1	0
CD209	0.427229	0.968783	0	0	1	0
FAM230E	0.427229	0.968783	0	0	1	0
AC016705.1	0.427229	0.968783	0	0	1	0
GOLGA8G	0.427229	0.968783	0	0	1	0
SPANXN3	0.427229	0.968783	0	0	1	0
AC092447.5	0.427229	0.968783	0	0	1	0
ADGRA1-AS1	0.427229	0.968783	0	0	1	0
AL035412.1	0.427229	0.968783	0	0	1	0
AL162582.1	0.427229	0.968783	0	0	1	0
AP003086.2	0.427229	0.968783	0	0	1	0
ZNF705D	0.427229	0.383821	0	0	1	0
AC015540.1	0.427229	0.968783	0	0	1	0
AC004637.1	0.427229	0.968783	0	0	1	0
AC079598.1	0.427229	0.968783	0	0	1	0
AC002401.3	0.427229	0.968783	0	0	1	0
AL353732.1	0.427229	1.70575	0	0	1	0
AP000432.1	0.427229	0.968783	0	0	1	0
KRTAP29-1	0.427229	0.968783	0	0	1	0
AC091010.1	0.427229	0.968783	0	0	1	0
LINC02000	0.427229	1.38382	0	0	1	0
AL358333.3	0.427229	0.968783	0	0	1	0
C22orf42	0.427229	0.968783	0	0	1	0
CLEC4D	0.427229	0.968783	0	0	1	0
AC068725.1	0.427424	-0.509264	0	0	1	0
LINC01574	0.427659	-0.226233	0.002	0.003	1	0
PGM5-AS1	0.427719	0.161429	0	0	1	0
CFAP97D2	0.427943	-0.0478953	0.002	0.002	1	0
GPER1	0.428146	-0.0933382	0.012	0.013	1	0
AP000867.5	0.428212	0.00947086	0.017	0.016	1	0
AC009878.2	0.42869	-0.454428	0	0.001	1	0
AC007389.5	0.428787	-0.964102	0	0	1	0
AL390061.1	0.428909	-0.817813	0	0	1	0
NAGPA-AS1	0.429262	0.306859	0.001	0.001	1	0
GGT5	0.429286	-0.25508	0.001	0.001	1	0
AC020891.2	0.429375	-0.381714	0	0	1	0
AC083805.3	0.429408	-0.344099	0.001	0.001	1	0
FP700111.1	0.429636	0.15641	0.003	0.003	1	0
LDLRAD2	0.429791	-0.41824	0.001	0.001	1	0
BACE2-IT1	0.429846	-0.146694	0	0	1	0
AL390066.2	0.42995	-0.409728	0.001	0.001	1	0
KRTAP12-2	0.42996	0.770844	0	0	1	0
TMEM51	0.429986	-0.00207169	0.357	0.353	1	0
Z84486.1	0.430122	-0.0255522	0.015	0.015	1	0
C12orf54	0.430167	-0.160269	0.003	0.004	1	0
AC004832.6	0.430168	-0.514299	0	0.001	1	0
AC008703.1	0.430279	0.595325	0	0	1	0
LINC02816	0.43047	-0.838571	0	0	1	0
LINC02351	0.430501	-0.490648	0	0.001	1	0
FP236383.5	0.430808	-0.0312165	0.002	0.002	1	0
PLK5	0.430831	-0.0226327	0.005	0.005	1	0
AC120036.5	0.430894	-0.146694	0	0	1	0
AC093726.2	0.430935	0.417768	0.001	0.001	1	0
AL021707.5	0.430984	0.0802048	0.002	0.002	1	0
CCKBR	0.43116	0.324927	0.001	0.001	1	0
AP000880.1	0.431212	0.0116887	0.037	0.036	1	0
Z94277.1	0.431234	0.146782	0	0	1	0
AL357509.1	0.431272	0.0943144	0	0	1	0
INSYN1-AS1	0.431615	-0.495885	0	0.001	1	0
AC007193.1	0.431805	0.180288	0.001	0.001	1	0
AC022809.1	0.432196	0.798858	0	0	1	0
AL355607.1	0.432241	0.0883651	0	0	1	0
NOTUM	0.432387	-0.0957885	0.002	0.002	1	0
MYOZ3	0.432433	-0.0667527	0.007	0.008	1	0
AC010528.2	0.432493	-1.10161	0	0	1	0
LINC00399	0.432547	0.161429	0	0	1	0
GYPC	0.432547	0.161429	0	0	1	0
FO680682.1	0.432574	0.770844	0	0	1	0
AL121902.1	0.433149	0.485701	0.001	0.001	1	0
AC067945.3	0.43324	-0.107165	0.001	0.001	1	0
Z99774.1	0.43338	0.343179	0.001	0	1	0
AC021092.1	0.433467	0.0797668	0.01	0.01	1	0
NPAS1	0.433602	0.0311961	0.04	0.038	1	0
AC010205.1	0.434355	0.496296	0.001	0.001	1	0
ADH1B	0.434419	-0.554778	0	0	1	0
SAMSN1-AS1	0.43453	-0.864107	0	0	1	0
AL353660.1	0.434828	-0.00236166	0.001	0.001	1	0
AC096659.1	0.434953	-0.616179	0	0	1	0
AC008496.3	0.435068	-0.167421	0.006	0.006	1	0
AC010175.1	0.435137	0.663929	0	0	1	0
AP000290.1	0.435328	0.898394	0	0	1	0
OSM	0.43542	-0.74171	0	0	1	0
AL627309.4	0.435472	0.663929	0	0	1	0
AC079354.3	0.435582	0.0955545	0.01	0.009	1	0
AC022296.4	0.435614	-0.938107	0	0	1	0
LINC02217	0.435661	0.724858	0	0	1	0
AC012640.4	0.436025	-0.158073	0.003	0.003	1	0
AC116158.1	0.436046	0.359159	0.001	0.001	1	0
AC021491.4	0.43607	-0.332386	0.001	0.001	1	0
RFPL1S	0.436116	0.122362	0.008	0.008	1	0
AC112503.2	0.436126	0.474019	0.001	0	1	0
AC116351.1	0.436167	-0.344877	0.001	0.002	1	0
AL078623.1	0.436279	-0.864107	0	0	1	0
LINC02477	0.436695	-0.118679	0	0	1	0
AC073896.4	0.436927	0.22965	0.002	0.002	1	0
LINC01385	0.437138	0.325718	0.001	0.001	1	0
AP000696.1	0.437217	-0.0367547	0.005	0.005	1	0
LINC02312	0.437327	-1.35314	0	0	1	0
BX005040.3	0.437327	-1.35314	0	0	1	0
VAC14-AS1	0.437327	0.184512	0.003	0.003	1	0
AC004988.1	0.437355	-0.242561	0.002	0.002	1	0
RC3H1-IT1	0.437458	-0.110581	0.012	0.013	1	0
AP000944.7	0.437527	0.0753857	0.013	0.013	1	0
AC022405.1	0.437537	0.631748	0	0	1	0
AL158068.2	0.437617	0.143154	0.006	0.006	1	0
NPIPA7	0.437858	0.0145872	0.001	0.001	1	0
AC107909.2	0.437866	-0.235089	0.001	0.001	1	0
AC138781.1	0.438	0.0842607	0	0	1	0
ADH1C	0.438128	-0.486118	0.001	0.001	1	0
PLA2G4D	0.438144	-0.086162	0.003	0.003	1	0
Z95114.2	0.438171	-0.0615902	0.001	0.001	1	0
AC109925.2	0.4382	0.0515509	0.003	0.002	1	0
LINC01747	0.438353	-0.786104	0	0	1	0
PPP1R14A	0.438425	-0.0201245	0.033	0.033	1	0
ZNF479	0.438556	-0.0901102	0	0	1	0
AP000223.1	0.438844	-0.210923	0.001	0.001	1	0
AC002056.2	0.438912	-0.423534	0	0	1	0
AL137786.2	0.438938	-0.567269	0	0	1	0
AC007795.1	0.439018	-0.464176	0	0	1	0
AL360175.1	0.439018	-0.464176	0	0	1	0
LINC01670	0.43936	-0.838571	0	0	1	0
LINC02305	0.439681	-0.52307	0	0	1	0
PTPRD-AS1	0.439746	0.0649988	0.002	0.002	1	0
LINC01694	0.439753	-0.482912	0	0	1	0
AC007786.2	0.439775	0.618286	0	0	1	0
IL36B	0.439813	-0.101606	0	0	1	0
LINC02517	0.439813	-0.101606	0	0	1	0
AC097532.1	0.439827	-1.20114	0	0	1	0
LINC02200	0.439827	-1.20114	0	0	1	0
CSN1S1	0.439827	-1.20114	0	0	1	0
AC090527.1	0.440007	-0.0818426	0	0	1	0
NR1D1	0.440071	0.0465646	0.037	0.036	1	0
AC007376.2	0.440365	-0.142808	0.003	0.003	1	0
SPO11	0.440563	-0.994691	0	0	1	0
AC009061.1	0.440563	-0.994691	0	0	1	0
AL451080.1	0.440564	0.0908851	0.007	0.007	1	0
AL049825.1	0.440576	-0.353145	0	0	1	0
C10orf55	0.440745	-0.259486	0.002	0.002	1	0
AC008737.3	0.440903	-0.694182	0	0	1	0
AC113194.1	0.440929	0.853306	0	0	1	0
AC099541.2	0.441328	0.149356	0.001	0.001	1	0
AICDA	0.441462	-0.670627	0	0	1	0
LINC02458	0.441537	0.0368243	0.014	0.013	1	0
AC024597.1	0.441555	0.30982	0	0	1	0
LINC02489	0.441782	0.683381	0	0	1	0
AC009301.1	0.441782	0.683381	0	0	1	0
AC127024.2	0.442007	-0.0792597	0.019	0.02	1	0
AC104836.1	0.44229	-0.471789	0	0.001	1	0
AC011388.1	0.442346	0.52584	0.001	0	1	0
SERINC4	0.442395	-0.142248	0.001	0.001	1	0
AC073575.1	0.442726	-0.0723281	0.006	0.007	1	0
AL022724.2	0.443072	-0.0609639	0.001	0.001	1	0
AC022431.1	0.44308	-0.091517	0.001	0.001	1	0
AC093849.1	0.443158	0.843253	0	0	1	0
AC037459.4	0.443158	0.843253	0	0	1	0
AC106799.1	0.443158	0.843253	0	0	1	0
AC078880.5	0.443158	0.843253	0	0	1	0
AC010768.1	0.443158	0.843253	0	0	1	0
Z98259.3	0.443215	-0.703642	0	0	1	0
AL928654.2	0.44344	0.167913	0.004	0.003	1	0
C6orf201	0.443478	-0.13585	0.002	0.002	1	0
WWC3-AS1	0.443487	-0.10191	0.013	0.014	1	0
CD52	0.443506	-0.208521	0.002	0.002	1	0
AC104984.5	0.443511	0.191176	0.002	0.002	1	0
AC034232.2	0.443615	-0.616179	0	0	1	0
FBXL22	0.443663	-0.014845	0.03	0.03	1	0
LINC02760	0.443828	-1.07561	0	0	1	0
DEFB107A	0.443828	-1.07561	0	0	1	0
AC091043.1	0.444004	-0.376228	0.001	0.001	1	0
LINC02185	0.444038	0.305818	0	0	1	0
COX8C	0.444091	0.0812582	0.001	0	1	0
Z97986.1	0.444529	0.705749	0	0	1	0
IL31	0.44458	-0.289369	0.001	0.001	1	0
AC093418.1	0.44458	0.683381	0	0	1	0
ISLR2	0.44459	-0.197258	0.004	0.004	1	0
FANCD2OS	0.444938	-0.0668404	0.026	0.026	1	0
AL133343.2	0.444959	-0.896287	0	0	1	0
AC110597.3	0.445108	0.576466	0	0	1	0
CSNK2A3	0.445183	0.0545133	0.002	0.002	1	0
ZNF488	0.445239	-0.120142	0.004	0.004	1	0
LINC01010	0.445433	-0.103395	0.027	0.028	1	0
NANOG	0.445491	0.246317	0.001	0.001	1	0
CACNA1G	0.445616	-0.143426	0.001	0.001	1	0
AC012146.3	0.445838	0.225123	0.003	0.003	1	0
AC099482.2	0.445989	-0.283604	0	0	1	0
AL139142.1	0.446083	-0.432467	0.001	0.001	1	0
AC091564.6	0.446145	0.0618929	0	0	1	0
AC093579.1	0.446145	0.0618929	0	0	1	0
AC005823.2	0.446145	0.0618929	0	0	1	0
AL513493.1	0.446145	0.0618929	0	0	1	0
AC136601.1	0.446145	0.0618929	0	0	1	0
LINC01228	0.446145	0.0618929	0	0	1	0
ACTL8	0.446178	-0.0581836	0.001	0.001	1	0
AC006458.1	0.446423	1.38382	0	0	1	0
AC005746.1	0.446423	1.38382	0	0	1	0
AC064853.1	0.446423	1.38382	0	0	1	0
AL078590.1	0.446423	1.38382	0	0	1	0
AC104453.1	0.446423	1.38382	0	0	1	0
AC015845.1	0.44657	-0.090288	0.024	0.025	1	0
GRM2	0.446681	-0.124065	0.009	0.01	1	0
AL162419.1	0.446712	-0.253609	0	0	1	0
LINC00221	0.446721	0.191176	0	0	1	0
STATH	0.446721	0.191176	0	0	1	0
AC007220.1	0.446723	-0.091517	0.01	0.01	1	0
ZNF80	0.447006	-0.516643	0	0	1	0
AL138899.1	0.447099	0.466283	0	0	1	0
CFHR4	0.447132	-0.879213	0	0	1	0
AC020913.2	0.447216	-0.616179	0	0	1	0
INSYN1	0.44738	0.705749	0	0	1	0
AC113391.2	0.447497	0.705749	0	0	1	0
AC087762.1	0.447542	0.000475495	0.164	0.162	1	0
LINC01475	0.44758	0.683381	0	0	1	0
AC108073.3	0.447701	-0.723094	0	0	1	0
AC009563.1	0.447822	-0.0147284	0.001	0.001	1	0
AC027228.1	0.448066	-0.171394	0.001	0.001	1	0
AC027130.1	0.448184	0.0186884	0.002	0.002	1	0
AC022154.1	0.448208	-0.118401	0.011	0.012	1	0
GOT1L1	0.448334	-0.838571	0	0	1	0
AL136368.1	0.448505	-0.362422	0.001	0.001	1	0
AL359764.2	0.44862	0.215549	0.002	0.001	1	0
AL136038.5	0.448709	0.00379706	0.074	0.073	1	0
AC008268.1	0.448856	-0.567269	0	0	1	0
ANKRD44-IT1	0.449224	-0.3254	0.001	0.001	1	0
AC010547.1	0.44955	0.179729	0.003	0.003	1	0
TRIM67	0.449628	-0.240422	0.003	0.003	1	0
AC005828.1	0.449684	-0.212823	0.001	0.001	1	0
KRTAP10-2	0.449875	1.38382	0	0	1	0
AC018706.1	0.449875	1.38382	0	0	1	0
AL606537.1	0.449875	1.38382	0	0	1	0
SULT1C3	0.449875	1.38382	0	0	1	0
AC022164.1	0.449875	1.38382	0	0	1	0
LINC00896	0.449875	1.38382	0	0	1	0
LINC02534	0.449875	1.38382	0	0	1	0
UBD	0.449875	1.38382	0	0	1	0
USP17L2	0.449875	1.38382	0	0	1	0
AC078850.1	0.449875	1.38382	0	0	1	0
PANDAR	0.449875	1.38382	0	0	1	0
AL161616.2	0.449875	1.38382	0	0	1	0
AC007126.1	0.449875	1.38382	0	0	1	0
AC073370.1	0.449875	1.38382	0	0	1	0
AC008741.1	0.449875	1.38382	0	0	1	0
AC117500.2	0.449875	1.38382	0	0	1	0
AC092079.2	0.449875	1.38382	0	0	1	0
ORM1	0.449875	1.38382	0	0	1	0
OR2AP1	0.449875	1.38382	0	0	1	0
AC091163.1	0.449875	1.38382	0	0	1	0
AC008663.3	0.449875	1.38382	0	0	1	0
AC087878.1	0.449875	1.38382	0	0	1	0
OR6V1	0.449875	1.38382	0	0	1	0
AP005900.1	0.449875	1.38382	0	0	1	0
IGKV1OR-2	0.449875	1.38382	0	0	1	0
AC107079.1	0.449875	1.38382	0	0	1	0
C4B	0.449875	1.38382	0	0	1	0
LINC02287	0.449875	1.38382	0	0	1	0
GIMAP4	0.449875	1.38382	0	0	1	0
AC027088.5	0.449875	1.38382	0	0	1	0
C11orf21	0.449875	1.38382	0	0	1	0
AC055840.1	0.449875	1.38382	0	0	1	0
PAX8-AS1	0.44995	0.0450191	0.006	0.006	1	0
VTN	0.449969	0.762333	0	0	1	0
LINC01189	0.450022	-0.478676	0	0	1	0
AC092939.1	0.450102	-0.24421	0.001	0.001	1	0
AC012560.1	0.450172	0.686384	0.001	0	1	0
AL022332.1	0.450226	0.331354	0	0	1	0
AL137847.2	0.450231	0.100609	0.007	0.006	1	0
TLDC2	0.450321	-0.183794	0.005	0.005	1	0
AC108482.1	0.450419	0.731744	0	0	1	0
AP001107.9	0.450533	-0.118822	0.011	0.012	1	0
KCNV1	0.450661	-0.938107	0	0	1	0
AC008555.5	0.450687	0.436288	0.001	0	1	0
AL445209.1	0.450707	0.252576	0	0	1	0
AC104982.2	0.450808	-0.177834	0.004	0.005	1	0
MAGOHB	0.450826	-0.559595	0	0	1	0
FGF10	0.450827	-0.616179	0	0	1	0
AC005625.1	0.451125	0.344293	0.001	0.001	1	0
AC090377.1	0.451426	0.0358977	0	0	1	0
LINC02394	0.451575	-0.454428	0.001	0.001	1	0
AC104781.1	0.4517	0.172317	0.001	0.001	1	0
AC068620.2	0.451746	0.0358977	0.001	0.001	1	0
PRSS41	0.451774	-0.139952	0.006	0.006	1	0
AL133482.1	0.451788	0.0618929	0	0	1	0
AC079203.2	0.451856	-0.316619	0.002	0.002	1	0
AC078962.1	0.452032	-0.316619	0.001	0.001	1	0
AC024884.2	0.452041	-0.0654864	0.001	0.001	1	0
AC005592.1	0.45222	-0.0436003	0.001	0.001	1	0
AC087428.1	0.452389	-0.514299	0	0	1	0
LINC01826	0.452472	-0.994691	0	0	1	0
AC005234.1	0.452479	-0.201142	0	0	1	0
AC005253.2	0.452709	0.350654	0.001	0.001	1	0
AC005753.1	0.452918	0.25829	0	0	1	0
ZNF174	0.453178	-0.064855	0.047	0.048	1	0
AC010974.2	0.453233	-0.0632245	0.035	0.036	1	0
AL355836.4	0.453286	0.213896	0	0	1	0
AL355481.1	0.453286	0.213896	0	0	1	0
CTXND2	0.453376	0.250338	0.002	0.002	1	0
AC022903.1	0.453558	0.440405	0	0	1	0
ANHX	0.453779	0.383821	0	0	1	0
AC022068.1	0.453779	0.383821	0	0	1	0
AL445288.1	0.453779	1.19118	0	0	1	0
AC006111.1	0.453779	0.383821	0	0	1	0
AC005606.1	0.453839	0.731744	0	0	1	0
AC006042.4	0.453839	0.731744	0	0	1	0
REP15	0.453936	-0.123139	0.003	0.004	1	0
AL139327.2	0.454016	-0.753683	0	0	1	0
AL356608.1	0.454133	-0.52307	0	0.001	1	0
AC112254.1	0.454146	0.0581859	0.029	0.027	1	0
AC005229.5	0.454376	-0.197289	0.002	0.002	1	0
ADRA2B	0.454463	0.107879	0.007	0.007	1	0
AP005899.1	0.45447	0.00342048	0.023	0.024	1	0
ASB11	0.454746	0.116584	0.008	0.007	1	0
AC133681.1	0.454753	-0.429766	0.001	0.001	1	0
AC003092.1	0.454894	-0.54579	0	0	1	0
AP001099.1	0.454943	-0.12706	0.006	0.007	1	0
AC016747.2	0.455172	0.128132	0.007	0.006	1	0
LINC02496	0.455189	-1.07561	0	0	1	0
AC099328.2	0.455236	0.731744	0	0	1	0
CD207	0.455508	0.161429	0.001	0.001	1	0
AC097375.1	0.455524	0.231818	0	0	1	0
AL031768.1	0.455524	0.231818	0	0	1	0
AC000068.3	0.455677	-0.326672	0.001	0.001	1	0
LINC01602	0.455796	-0.191864	0.003	0.004	1	0
AC016553.1	0.455817	0.252576	0	0	1	0
ZNRF3-IT1	0.455857	-0.201142	0.001	0.001	1	0
AC026116.1	0.456084	-0.0153501	0.003	0.003	1	0
BHLHE22	0.456266	0.112519	0.001	0.001	1	0
AWAT2	0.456307	-0.187336	0.001	0.001	1	0
AC084866.1	0.456595	-0.13902	0.002	0.002	1	0
AC105384.1	0.456646	0.0400626	0.013	0.012	1	0
CFAP157	0.456836	-0.00145131	0.023	0.023	1	0
AC093849.3	0.456886	-0.216328	0.002	0.003	1	0
AC005342.1	0.457023	0.296358	0.001	0	1	0
CES3	0.45716	-0.155762	0.006	0.007	1	0
GBX1	0.457235	-0.121235	0.006	0.006	1	0
AC012485.2	0.457307	0.264522	0.001	0.001	1	0
DPEP2NB	0.457438	-0.528716	0	0	1	0
AC021180.1	0.457508	0.568246	0	0	1	0
FOXF1	0.457547	0.383821	0	0	1	0
RLBP1	0.457564	-0.0659819	0.005	0.005	1	0
AC008915.1	0.458919	0.1136	0.005	0.005	1	0
AC116651.1	0.459243	0.409816	0.001	0.001	1	0
LGI3	0.459302	-0.433315	0	0.001	1	0
AL590491.2	0.459391	0.762333	0	0	1	0
AC104113.1	0.45983	0.129248	0.001	0.001	1	0
AC018462.1	0.459929	-0.0454633	0.054	0.055	1	0
LINC01400	0.460117	0.746391	0	0	1	0
Z93943.1	0.460274	0.0920037	0.008	0.007	1	0
AL034351.4	0.46029	-0.0442727	0.003	0.003	1	0
TMC5	0.46046	-0.0695648	0.042	0.044	1	0
AC138655.1	0.460487	-0.237667	0	0	1	0
OR2K2	0.46075	-0.616179	0	0	1	0
AL139147.1	0.460762	0.17737	0.001	0.001	1	0
CHRD	0.460882	0.127184	0.002	0.002	1	0
AC018563.1	0.461056	0.326105	0.001	0.001	1	0
AL022725.1	0.461145	0.383821	0.001	0.001	1	0
AC026495.2	0.461342	-0.0436003	0.001	0.001	1	0
MEX3B	0.461427	0.0333894	0.044	0.043	1	0
MORC2-AS1	0.461609	-0.0424328	0.057	0.059	1	0
AC016168.4	0.461735	-0.194715	0.002	0.002	1	0
EDNRB	0.46181	-0.165518	0.001	0.001	1	0
SRPX2	0.462	-0.0303503	0.015	0.015	1	0
RERE-AS1	0.462099	-0.0708127	0.011	0.011	1	0
LINC00370	0.46231	0.161429	0	0	1	0
OR4D10	0.462573	-1.07561	0	0	1	0
MBD3L2B	0.462807	0.213896	0	0	1	0
IRGC	0.462893	-0.490648	0	0.001	1	0
SPESP1	0.463057	-0.0356157	0.038	0.038	1	0
AL009177.1	0.463176	0.307872	0.001	0.001	1	0
AC018647.1	0.463217	0.254538	0.002	0.002	1	0
AC007485.1	0.463285	-0.509264	0	0	1	0
AC113618.2	0.463486	-1.20114	0	0	1	0
AC007431.1	0.463547	-0.552049	0	0.001	1	0
AC104633.2	0.463625	0.436288	0	0	1	0
LINC02173	0.463718	-1.07561	0	0	1	0
AC004765.1	0.463824	0.383821	0.001	0.001	1	0
LINC00676	0.463982	-0.879213	0	0	1	0
KCNQ1DN	0.463982	-0.879213	0	0	1	0
AP005671.1	0.46418	1.19118	0	0	1	0
AC092142.2	0.46418	1.19118	0	0	1	0
AL512638.3	0.46418	1.19118	0	0	1	0
AC090506.1	0.46418	1.19118	0	0	1	0
AC006249.1	0.46418	1.19118	0	0	1	0
MIR1302-2HG	0.46418	1.19118	0	0	1	0
AL138749.1	0.46418	1.19118	0	0	1	0
AL357793.2	0.46418	1.19118	0	0	1	0
OPTC	0.464349	-0.896287	0	0	1	0
AP003498.1	0.464349	-0.896287	0	0	1	0
AL356019.1	0.464419	0.798858	0	0	1	0
AC127496.3	0.464419	0.798858	0	0	1	0
CTSE	0.464422	-0.864107	0	0	1	0
CNTN4-AS1	0.464492	0.423349	0.001	0.001	1	0
B3GALT5-AS1	0.465161	-0.0150245	0.006	0.006	1	0
IFNL3	0.465192	-0.694182	0	0	1	0
PDE6H	0.465298	0.0706631	0.001	0.001	1	0
MAP2K1	0.465381	-0.0303421	0.365	0.369	1	0
LINC02751	0.465463	0.106981	0.001	0.001	1	0
ECSCR	0.465753	-0.316619	0.001	0.001	1	0
TBC1D10C	0.465905	-0.464176	0.001	0.001	1	0
AC106798.1	0.466267	-0.0461669	0.001	0.001	1	0
AL590822.2	0.466292	-0.163667	0.005	0.006	1	0
AC092153.1	0.466444	-0.0572875	0.007	0.008	1	0
AC009630.2	0.466747	0.22395	0.002	0.002	1	0
AC011369.1	0.466763	-0.276104	0.002	0.002	1	0
C10orf53	0.466795	0.142813	0	0	1	0
AP000365.1	0.467288	0.383821	0	0	1	0
FILNC1	0.467544	-0.217189	0.004	0.005	1	0
GPR158-AS1	0.467629	-0.786104	0	0	1	0
AC008125.1	0.467673	-0.559595	0	0	1	0
PNPLA3	0.4679	0.113305	0.009	0.009	1	0
WARS2-IT1	0.467975	0.0238057	0.006	0.006	1	0
CRTAM	0.468281	-0.213909	0.003	0.003	1	0
LINC01402	0.468464	0.172766	0.003	0.002	1	0
AL122008.4	0.468507	0.298932	0.001	0.001	1	0
CSF2	0.468572	-1.42353	0	0	1	0
AC117505.1	0.468572	-1.42353	0	0	1	0
AC103853.2	0.468675	0.843253	0	0	1	0
CYYR1	0.468793	0.0370182	0.006	0.006	1	0
SH2D5	0.468852	-0.229156	0.001	0.001	1	0
AL162717.1	0.468919	0.383821	0.001	0.001	1	0
AC016738.2	0.469044	-0.0172773	0.001	0.001	1	0
AC087501.3	0.469117	-0.478676	0	0.001	1	0
ZP1	0.469132	-0.938107	0	0	1	0
AC013264.1	0.469143	-0.715715	0	0	1	0
AC022306.3	0.469209	-0.112855	0.001	0.001	1	0
ITGA3	0.469299	-0.0255222	0.061	0.061	1	0
AC104126.1	0.469312	-0.0139385	0.01	0.01	1	0
AC003043.2	0.469359	0.152495	0	0	1	0
LINC02734	0.469399	-0.38791	0.001	0.001	1	0
KAAG1	0.469418	-0.994691	0	0	1	0
LINC01724	0.469418	-0.994691	0	0	1	0
AC106017.1	0.469711	-0.0756106	0	0	1	0
OPN5	0.470006	0.30982	0	0	1	0
AC083836.1	0.470033	0.191176	0.001	0.001	1	0
AC109349.1	0.470093	-0.178058	0	0	1	0
AP000786.1	0.470404	0.120787	0	0	1	0
BTNL2	0.470466	0.47693	0.001	0	1	0
AC073592.1	0.470496	0.142492	0.006	0.006	1	0
AC022267.1	0.470584	-0.310076	0.001	0.001	1	0
AC010976.1	0.470616	-0.0524398	0.051	0.053	1	0
ST6GALNAC1	0.471035	-0.133515	0.006	0.007	1	0
SCN1B	0.471105	0.114867	0.01	0.009	1	0
AC109809.1	0.471253	-0.694182	0	0	1	0
GYG2-AS1	0.471272	1.06189	0	0	1	0
AL691515.2	0.471406	-1.49065	0	0	1	0
AC119428.2	0.471544	0.357826	0.001	0.001	1	0
AC093426.1	0.471677	-0.288293	0.002	0.002	1	0
AC009142.1	0.471729	-0.680309	0	0	1	0
AL359852.2	0.471873	-0.703642	0	0	1	0
AP000487.2	0.471912	-0.329875	0	0.001	1	0
AC011773.1	0.472056	-0.361606	0.001	0.001	1	0
LINC02322	0.472091	0.0170386	0.001	0.001	1	0
LINC02433	0.472646	-1.61618	0	0	1	0
BAALC	0.472664	-0.158562	0.003	0.003	1	0
B3GNT8	0.472776	-0.0702107	0.001	0.001	1	0
AP000350.7	0.472975	0.114886	0.005	0.004	1	0
HECW2-AS1	0.47302	0.968783	0	0	1	0
AP000640.1	0.47313	0.138244	0.002	0.001	1	0
AC004771.5	0.473571	0.165516	0.004	0.004	1	0
SPX	0.47361	-0.05295	0.015	0.015	1	0
AL132775.1	0.473816	0.383821	0.001	0.001	1	0
AC099313.1	0.473898	-1.20114	0	0	1	0
AL117190.2	0.473898	-1.20114	0	0	1	0
AC018802.1	0.473972	0.00530935	0	0	1	0
AL136309.4	0.473995	-0.808824	0	0	1	0
AC009088.2	0.474142	0.434447	0.001	0	1	0
AL035425.3	0.47433	0.188565	0.001	0.001	1	0
LINC01267	0.474332	-0.423534	0	0	1	0
PLA2G2C	0.474581	-0.542178	0	0	1	0
CLEC7A	0.474727	-0.838571	0	0	1	0
TMEM190	0.474778	-0.471789	0	0	1	0
POTEI	0.474845	0.383821	0	0	1	0
AC007370.1	0.475003	-0.310076	0.001	0.001	1	0
AC003973.1	0.475151	0.0269502	0.005	0.004	1	0
DEFB131A	0.475291	-1.35314	0	0	1	0
LINC02403	0.475291	-1.35314	0	0	1	0
LINC00352	0.475291	-1.35314	0	0	1	0
PYY	0.475299	-0.0423285	0.02	0.021	1	0
AC009434.1	0.475339	-0.675073	0	0	1	0
LINC02167	0.475915	0.311065	0.001	0.001	1	0
AC112481.2	0.475976	-0.381714	0.001	0.001	1	0
TRIM50	0.476051	0.243643	0.001	0.001	1	0
AL157359.1	0.476093	-0.616179	0	0	1	0
AC097065.2	0.476093	-0.616179	0	0	1	0
AC017116.1	0.476346	-0.363413	0.001	0.001	1	0
FLNB-AS1	0.476413	0.200514	0.003	0.003	1	0
AL022323.5	0.476442	-0.563712	0	0	1	0
SSMEM1	0.476484	0.186057	0.003	0.003	1	0
AL355607.2	0.47654	0.120787	0	0	1	0
AC103982.1	0.476544	0.528211	0	0	1	0
AC004879.1	0.476831	0.296358	0.001	0.001	1	0
AC092802.3	0.47689	-0.0121077	0	0	1	0
LINC00581	0.477	-0.0452526	0.003	0.003	1	0
AC093801.1	0.477049	-0.616179	0	0	1	0
AC073130.1	0.477094	0.428215	0.001	0	1	0
LINC01531	0.477252	0.246317	0	0	1	0
GIPC3	0.477438	-0.206303	0.003	0.004	1	0
AL365255.1	0.477575	-0.43663	0.001	0.001	1	0
SLC12A5	0.477879	-0.226233	0.002	0.002	1	0
AL162408.1	0.477962	-0.299705	0.001	0.001	1	0
AL357075.3	0.477993	0.175828	0.003	0.003	1	0
ZNF630-AS1	0.478152	-0.180482	0.004	0.004	1	0
AC084125.2	0.478385	0.112311	0.011	0.01	1	0
AC079362.1	0.478424	-0.482912	0	0	1	0
AL513122.2	0.478546	0.338017	0.001	0	1	0
AL391095.3	0.478634	0.113732	0.003	0.003	1	0
AC084724.1	0.478819	0.11527	0.009	0.008	1	0
KCNJ1	0.479206	0.0106037	0.002	0.002	1	0
AC105402.4	0.479439	0.356854	0.001	0.001	1	0
RXYLT1-AS1	0.479595	-0.570375	0	0	1	0
AC106771.1	0.479595	-1.73166	0	0	1	0
STPG2-AS1	0.479794	-0.0756106	0.002	0.002	1	0
BX322557.1	0.479882	-0.536745	0	0.001	1	0
TMEM255A	0.479887	0.118724	0.004	0.004	1	0
AC093423.2	0.47995	-0.57311	0	0	1	0
AC092068.1	0.480032	-0.490648	0	0	1	0
AC091138.1	0.480081	-1.7861	0	0	1	0
ADGRF2	0.480254	-0.190873	0.002	0.002	1	0
OR2V2	0.480539	-0.373609	0.001	0.001	1	0
SPATA31A1	0.480659	0.126913	0.002	0.002	1	0
AL450384.1	0.480735	-0.768182	0	0	1	0
CATSPER3	0.480852	0.15705	0.002	0.002	1	0
AL354993.1	0.480994	0.103713	0	0.001	1	0
AP001961.1	0.481124	0.0943144	0	0	1	0
AJ006995.1	0.481289	0.301359	0	0	1	0
AC091167.5	0.481674	-0.12207	0.001	0.001	1	0
LINC01817	0.481677	0.263527	0	0	1	0
LINC01976	0.481699	-0.0532428	0.001	0.001	1	0
AC092807.1	0.481898	0.334911	0	0	1	0
KRTAP19-5	0.481899	-0.423534	0	0	1	0
AC015813.8	0.481927	0.231818	0.001	0	1	0
AC092192.1	0.481927	0.231818	0.001	0	1	0
AQP2	0.482031	-0.52307	0	0	1	0
AC061975.4	0.482071	-0.715715	0	0	1	0
AC009480.1	0.482281	-0.140841	0.001	0.001	1	0
NNMT	0.482358	-0.0312165	0.001	0.001	1	0
TXNDC12-AS1	0.482378	-0.201142	0.001	0.001	1	0
KRTAP2-3	0.482428	-1.49065	0	0	1	0
LINC02499	0.482633	-0.549065	0	0	1	0
AC009227.1	0.482689	-0.063638	0	0	1	0
C5orf64	0.482818	-0.349899	0.001	0.002	1	0
GGTLC3	0.482907	0.869248	0	0	1	0
AL359771.1	0.482907	0.869248	0	0	1	0
AC018730.1	0.482983	-0.226233	0.001	0.001	1	0
AC079322.1	0.483029	-0.209269	0.002	0.003	1	0
AC012076.1	0.483097	-0.0902765	0.014	0.014	1	0
AC005153.1	0.483128	-0.381714	0	0	1	0
MS4A6A	0.483534	-1.20114	0	0	1	0
AC090164.2	0.483534	-1.20114	0	0	1	0
AC003975.1	0.483534	-1.20114	0	0	1	0
SMCP	0.483534	-1.20114	0	0	1	0
AL031283.3	0.483534	-1.20114	0	0	1	0
AL357992.1	0.483547	-0.159134	0.003	0.003	1	0
LINC00349	0.483588	-1.61618	0	0	1	0
AC096543.2	0.483588	-1.61618	0	0	1	0
LINC01047	0.483588	-1.61618	0	0	1	0
ASB5	0.483601	0.120787	0	0	1	0
AC004408.1	0.483724	0.383821	0	0	1	0
AC100791.2	0.483965	-0.178058	0.002	0.002	1	0
LTK	0.484358	0.165181	0.001	0.001	1	0
AP002433.1	0.48462	0.0867092	0.019	0.019	1	0
AIRN	0.484768	0.0372308	0.004	0.004	1	0
AP002433.2	0.484768	-0.0594454	0.017	0.017	1	0
AC128687.2	0.484929	0.0862293	0.005	0.004	1	0
MKNK1-AS1	0.485444	-0.096508	0.014	0.015	1	0
AL109923.1	0.485691	-0.189069	0.002	0.002	1	0
AC018521.7	0.485762	-0.201142	0.001	0.001	1	0
Z93020.1	0.486183	0.128564	0.006	0.005	1	0
CCL15	0.486202	0.509352	0	0	1	0
NEXN-AS1	0.486386	-0.153999	0.004	0.004	1	0
OR2A5	0.486614	0.315649	0.001	0.001	1	0
AL592211.1	0.486666	-0.0539642	0.008	0.008	1	0
AC011243.1	0.486876	-0.490648	0	0	1	0
AL161757.3	0.486902	-0.326672	0	0	1	0
AL360091.1	0.486925	-0.0195347	0.001	0.001	1	0
CACNA2D4	0.48709	0.0720527	0.004	0.004	1	0
AL160408.1	0.487225	-0.00474431	0.003	0.003	1	0
CD248	0.487557	-0.938107	0	0	1	0
PF4	0.487557	-0.938107	0	0	1	0
AC008948.1	0.487557	-0.938107	0	0	1	0
AC008708.2	0.487557	-0.938107	0	0	1	0
AL354714.3	0.487557	-0.938107	0	0	1	0
AP001042.2	0.487682	-0.423534	0	0	1	0
AP003396.3	0.487809	0.161429	0	0	1	0
AC245140.1	0.488128	-0.24421	0.001	0.001	1	0
AL160412.1	0.488565	-0.500702	0	0	1	0
AC104794.2	0.488714	0.135893	0	0	1	0
NCBP2L	0.48894	-0.237667	0	0	1	0
FADS6	0.489036	0.141932	0.002	0.002	1	0
LINC02714	0.489061	0.486914	0.001	0	1	0
AC234031.1	0.489235	0.256909	0.002	0.001	1	0
AL445989.1	0.489236	-1.03122	0	0	1	0
AC093158.1	0.4893	0.303651	0.001	0.001	1	0
AC073046.3	0.489386	-0.00167225	0.027	0.027	1	0
SERPINA9	0.489508	-0.616179	0	0	1	0
SPIC	0.4896	-0.201142	0	0	1	0
HP	0.489963	-0.896287	0	0	1	0
AC012435.3	0.489979	0.0794554	0.005	0.005	1	0
LINGO4	0.489994	-0.114633	0.001	0.001	1	0
AC004554.2	0.490355	-0.0789697	0.011	0.011	1	0
FAM180B	0.490552	0.0212509	0.001	0.001	1	0
AL451069.3	0.490577	0.298932	0.001	0.001	1	0
AL358612.1	0.49078	-0.404675	0	0	1	0
AC013562.1	0.490837	0.383821	0	0	1	0
SMIM10L2B-AS1	0.490904	0.172833	0.005	0.004	1	0
ABCB4	0.490915	-0.319786	0.001	0.001	1	0
AP006621.2	0.49092	-1.42353	0	0	1	0
MTRNR2L13	0.49092	-1.42353	0	0	1	0
OR6Y1	0.49092	-1.42353	0	0	1	0
MS4A12	0.49092	-1.42353	0	0	1	0
AP000428.2	0.49092	-1.42353	0	0	1	0
AL353597.1	0.49092	-1.42353	0	0	1	0
FAM181A	0.49092	-1.42353	0	0	1	0
AL162464.2	0.49092	-1.42353	0	0	1	0
KCNJ18	0.49092	-1.42353	0	0	1	0
DBH	0.491046	-0.666805	0	0	1	0
C6orf226	0.4912	-0.0621668	0.058	0.059	1	0
AC020892.1	0.491326	-0.694182	0	0	1	0
AC025048.7	0.491367	0.568246	0	0	1	0
GPR88	0.491455	0.383821	0	0	1	0
AC036108.3	0.491456	-0.0919706	0.016	0.016	1	0
ANXA10	0.491587	0.213896	0.001	0.001	1	0
AC117435.1	0.491624	-0.715715	0	0	1	0
SEMA3B-AS1	0.491802	-0.130752	0	0	1	0
Z82180.1	0.491802	-0.130752	0	0	1	0
AC234644.2	0.491885	0.0336346	0.001	0.001	1	0
LINC01419	0.492076	-0.509264	0	0	1	0
LINC02675	0.49218	0.246317	0	0	1	0
ZNF32-AS2	0.492511	-0.263298	0.001	0.001	1	0
AC069368.2	0.492603	0.0414288	0.005	0.005	1	0
LINC02421	0.493173	-0.333779	0.001	0.001	1	0
LINC02685	0.493366	-0.786104	0	0	1	0
AL022341.2	0.493371	0.222759	0.002	0.002	1	0
SETSIP	0.493381	-0.259022	0.001	0.001	1	0
AC159540.1	0.493527	0.383821	0.001	0.001	1	0
SFRP2	0.493673	-0.253609	0	0	1	0
AL592463.1	0.493757	0.544286	0	0	1	0
AC012370.1	0.493788	0.0936652	0.004	0.004	1	0
GPR85	0.493991	-0.0728946	0.021	0.021	1	0
PSKH2	0.494029	-0.575537	0	0	1	0
AC010457.1	0.494164	0.150936	0.002	0.002	1	0
AC068756.1	0.494283	-0.808824	0	0	1	0
LINC02468	0.494928	-0.215641	0.001	0.001	1	0
AC007298.1	0.494935	-0.201142	0	0	1	0
LINC01644	0.495023	-0.533717	0	0	1	0
AL356124.2	0.495047	-0.156747	0.001	0.001	1	0
AC234775.3	0.49513	-0.105417	0.005	0.005	1	0
GFOD1-AS1	0.495164	-0.353145	0	0	1	0
LINC02213	0.495165	-0.390619	0.001	0.001	1	0
AC092807.2	0.495349	-0.500702	0	0	1	0
AL133368.2	0.4956	-0.384853	0	0.001	1	0
LILRA6	0.49587	-0.412646	0.001	0.001	1	0
CRH	0.49619	0.0842607	0	0	1	0
IL36RN	0.496191	-1.03122	0	0	1	0
AC096631.1	0.496191	-1.03122	0	0	1	0
AP000233.2	0.496191	-1.03122	0	0	1	0
CDC42-AS1	0.496802	-0.054469	0.031	0.032	1	0
AC006538.1	0.496916	-0.169053	0.004	0.004	1	0
AMBN	0.497037	-0.0312165	0	0	1	0
JAKMIP2-AS1	0.497206	-0.367151	0.001	0.001	1	0
AC096586.2	0.497387	-0.322448	0	0	1	0
AC095033.1	0.497504	0.00195034	0.001	0.001	1	0
AL358072.1	0.497757	0.126785	0.004	0.004	1	0
AL392172.1	0.497765	-0.0189382	0.061	0.061	1	0
AC093909.2	0.497783	-0.938107	0	0	1	0
LINC02587	0.497923	-0.353145	0	0	1	0
C6orf223	0.498	-0.0466917	0.013	0.013	1	0
AL133406.2	0.498175	-0.353145	0.001	0.001	1	0
AL021707.9	0.498223	-0.107791	0.003	0.003	1	0
DEFB124	0.498236	0.351399	0.001	0.001	1	0
DNASE1L2	0.498647	0.0198139	0.011	0.01	1	0
P2RY13	0.498781	0.590272	0	0	1	0
AL133215.3	0.498928	-0.201142	0	0	1	0
DLX1	0.499123	0.22628	0.001	0.001	1	0
LAIR2	0.499302	-0.113679	0	0	1	0
AC097359.3	0.499383	0.515066	0	0	1	0
CFP	0.499751	-0.134116	0.005	0.005	1	0
AC130888.1	0.499924	0.353447	0.001	0.001	1	0
LGI1	0.499939	-0.538177	0	0	1	0
AC011479.3	0.500235	-0.176894	0.001	0.001	1	0
AC005828.5	0.5003	-0.864107	0	0	1	0
AC064805.1	0.500612	-0.146694	0	0	1	0
LINC01405	0.500852	0.130064	0.001	0.001	1	0
AC096585.1	0.501068	-1.20114	0	0	1	0
AC090629.1	0.501179	-0.386697	0.001	0.001	1	0
TNFRSF17	0.501191	-0.423534	0	0	1	0
AP000356.1	0.501425	0.030184	0	0	1	0
AC006111.3	0.501653	0.383821	0	0	1	0
U82671.1	0.501653	0.383821	0	0	1	0
TEX37	0.50187	0.410293	0.001	0.001	1	0
AC093458.1	0.501902	0.0618929	0.001	0	1	0
AC011465.1	0.501983	-0.554778	0	0	1	0
AL031848.1	0.501983	-0.554778	0	0	1	0
AL354726.1	0.502006	0.553746	0	0	1	0
LINC01224	0.50211	-0.294251	0	0.001	1	0
KNDC1	0.502161	-0.326672	0.001	0.001	1	0
FGF16	0.502309	-0.715715	0	0	1	0
CR392000.2	0.502309	-0.715715	0	0	1	0
AC233992.3	0.502366	-0.066445	0.007	0.008	1	0
CD300LG	0.502518	0.466283	0	0	1	0
C12orf50	0.502604	0.185882	0.001	0.001	1	0
AL391845.1	0.502954	0.292398	0.002	0.001	1	0
AC124248.2	0.503072	-0.157224	0.003	0.003	1	0
SIRPG-AS1	0.503125	-0.838571	0	0	1	0
AC104561.4	0.503359	0.0734809	0	0	1	0
AC093894.2	0.50358	0.0445108	0.002	0.002	1	0
FOXD4L5	0.503601	-0.326672	0.001	0.001	1	0
AC012358.1	0.503652	-0.156747	0.001	0.001	1	0
LINC00528	0.503674	0.263527	0	0	1	0
AC023906.3	0.503688	-0.333779	0.001	0.001	1	0
AL137230.1	0.503755	-0.116608	0.002	0.001	1	0
MS4A4A	0.503789	-0.57311	0	0	1	0
NOX1	0.503824	-0.0730367	0.003	0.003	1	0
AC139491.8	0.503917	0.461823	0	0	1	0
AL031600.2	0.504152	-0.0468134	0	0	1	0
AL161729.4	0.504197	-0.0424438	0.001	0.001	1	0
SPP1	0.504339	0.646855	0	0	1	0
DEFB118	0.504491	-0.938107	0	0	1	0
FCER1G	0.504591	-0.137416	0.002	0.002	1	0
COX6B2	0.504648	-0.000410479	0.004	0.004	1	0
LYVE1	0.504797	-0.0267291	0.002	0.003	1	0
AC007953.2	0.504873	-0.386697	0	0	1	0
AC114488.1	0.504876	0.0871782	0.008	0.008	1	0
AC026150.1	0.504984	0.289184	0.001	0.001	1	0
AC015819.5	0.505064	-0.253609	0	0	1	0
AL589739.1	0.505099	-0.36464	0	0.001	1	0
AC008474.1	0.50523	0.00845362	0.008	0.008	1	0
LINC02503	0.505281	-0.159801	0.001	0.001	1	0
ARHGEF38-IT1	0.505472	0.553746	0.001	0.001	1	0
AC100863.1	0.505809	-0.83377	0.001	0.001	1	0
PCOLCE2	0.505822	-0.0122195	0.018	0.018	1	0
MYRF-AS1	0.506054	-0.257725	0	0.001	1	0
TMEM26-AS1	0.506077	-0.786104	0	0	1	0
AL596330.1	0.506077	-0.786104	0	0	1	0
AC087269.3	0.506077	-0.786104	0	0	1	0
AL161912.1	0.506077	-0.786104	0	0	1	0
AC108863.2	0.506092	0.0977699	0.002	0.002	1	0
TEX13B	0.506194	-0.616179	0	0	1	0
LINC02583	0.506402	-0.353145	0	0.001	1	0
PPIAL4C	0.506439	-0.509264	0	0	1	0
AL110504.1	0.506537	-0.542178	0	0	1	0
AC027045.2	0.506657	-0.0856643	0.001	0.001	1	0
AL159972.1	0.50681	0.319691	0	0	1	0
AL355526.1	0.506859	-1.03122	0	0	1	0
SCYGR5	0.506859	-1.03122	0	0	1	0
AC009955.2	0.506873	-0.201142	0.001	0.001	1	0
LINC02575	0.507034	0.535824	0	0	1	0
AC010857.1	0.507034	0.535824	0	0	1	0
IL36G	0.507034	0.535824	0	0	1	0
AC012451.1	0.507264	1.38382	0	0	1	0
AP001048.1	0.507278	1.06189	0	0	1	0
AC013714.1	0.507405	0.383821	0.001	0.001	1	0
AC073655.3	0.507864	-0.083958	0.001	0.001	1	0
LINC01693	0.507916	-0.130752	0.004	0.004	1	0
AC108463.2	0.508032	0.0831615	0.002	0.001	1	0
AC097713.1	0.508598	-0.446254	0.001	0.001	1	0
AC074132.1	0.508751	-0.125193	0	0	1	0
AC243772.2	0.508759	-0.0586686	0.016	0.017	1	0
GNRH2	0.508856	-0.106984	0.003	0.003	1	0
AL592546.2	0.508936	0.161429	0.002	0.002	1	0
AL356123.1	0.509112	-0.261263	0.002	0.002	1	0
AC092819.3	0.509198	-0.655707	0	0	1	0
TECTB	0.509211	-1.09262	0	0	1	0
AC090948.2	0.509417	-0.326672	0.001	0.001	1	0
SFRP5	0.509437	-0.237667	0	0	1	0
AC004775.1	0.50955	-1.35314	0	0	1	0
AL161665.1	0.50967	-0.100138	0.011	0.012	1	0
AL162713.1	0.509991	-0.063638	0	0	1	0
MAST4-IT1	0.510071	-0.0874847	0.003	0.003	1	0
DHH	0.510196	-0.148148	0.006	0.006	1	0
TTTY4B	0.510304	-0.938107	0	0	1	0
LRRC25	0.510668	-0.342004	0	0.001	1	0
AC078880.1	0.51069	-0.753683	0	0	1	0
AC103681.2	0.510781	-0.36464	0	0.001	1	0
AC004528.1	0.510813	-0.30525	0.001	0.001	1	0
AC138907.2	0.510906	-1.20114	0	0	1	0
AC036101.1	0.510906	-1.20114	0	0	1	0
AL136972.1	0.510906	-1.20114	0	0	1	0
AL583859.3	0.510906	-1.20114	0	0	1	0
AP006333.2	0.510906	-1.20114	0	0	1	0
AC009152.6	0.510906	-1.20114	0	0	1	0
CXorf65	0.510906	-1.20114	0	0	1	0
AC009065.6	0.510906	-1.20114	0	0	1	0
AC092580.2	0.511094	0.383821	0	0	1	0
AL139254.3	0.511101	-0.753683	0	0	1	0
AC005594.1	0.511101	-0.753683	0	0	1	0
ADAM30	0.511321	-0.314523	0.001	0.001	1	0
FP565260.3	0.51157	0.099518	0.01	0.009	1	0
LRRC70	0.511797	0.383821	0.001	0	1	0
AC074050.2	0.512039	0.47693	0.001	0	1	0
AC026461.3	0.512165	0.0212509	0	0	1	0
AC005209.1	0.51229	-0.753683	0	0	1	0
AC092111.2	0.512316	-0.533717	0	0	1	0
AC124057.1	0.512962	-0.201142	0	0	1	0
LACRT	0.512989	0.100028	0	0	1	0
AC009123.1	0.513059	-0.838571	0	0	1	0
AC124319.2	0.51306	0.199396	0.001	0.001	1	0
CDH22	0.513084	-0.215863	0.002	0.002	1	0
AL807757.1	0.513099	-0.30207	0	0.001	1	0
AC233702.7	0.513213	-0.142248	0	0.001	1	0
SNTN	0.513277	0.301359	0.001	0.001	1	0
SIRPB1	0.513524	-0.509264	0	0	1	0
AL353693.1	0.513666	0.175713	0.001	0.001	1	0
IL25	0.513694	-0.616179	0	0	1	0
AL731563.2	0.51373	-0.01325	0.002	0.002	1	0
AC008551.1	0.51393	-0.388769	0	0	1	0
HK3	0.514604	-0.144938	0.005	0.005	1	0
ERFE	0.514625	0.171517	0.003	0.003	1	0
AC008453.1	0.514942	0.344293	0.001	0	1	0
AC004687.3	0.514977	0.595325	0	0	1	0
AL450226.1	0.515113	0.521324	0	0	1	0
PTPRC	0.515594	0.188691	0.002	0.002	1	0
IL7R	0.515612	0.343179	0.001	0	1	0
CACNA1S	0.515672	-0.323397	0.001	0.001	1	0
AC027796.1	0.515675	-0.0183352	0.013	0.013	1	0
AC068875.1	0.516042	-0.391473	0.001	0.001	1	0
LINC02547	0.516069	-0.271044	0.001	0.001	1	0
MMP23B	0.516138	-0.251768	0.002	0.002	1	0
AL022328.3	0.516163	-0.404675	0.001	0.001	1	0
AC127029.2	0.516391	-0.306495	0.001	0.001	1	0
AL589986.1	0.516434	-0.896287	0	0	1	0
AF038458.2	0.51644	-0.348246	0.001	0.001	1	0
AC144521.1	0.516667	0.028726	0.002	0.002	1	0
AC092634.4	0.516722	0.360362	0.001	0.001	1	0
ADAMTSL2	0.516851	0.0433304	0.002	0.002	1	0
AC092809.4	0.516854	-0.0268113	0.005	0.005	1	0
IGBP1-AS2	0.516883	-0.311324	0	0	1	0
AC011893.1	0.51716	0.383821	0	0	1	0
S100A12	0.517282	-0.101606	0	0	1	0
AC010638.1	0.517282	-0.101606	0	0	1	0
AC020915.1	0.517286	0.142813	0.002	0.002	1	0
AC016924.1	0.517507	0.00135134	0.001	0.001	1	0
AP000753.2	0.51787	-0.0932003	0.01	0.011	1	0
AC026992.2	0.517987	0.227095	0.002	0.002	1	0
HSFX4	0.518169	0.746391	0	0	1	0
ZNF574	0.518622	-0.00918179	0.146	0.144	1	0
SLC12A3	0.518752	0.0975168	0.003	0.003	1	0
AL161725.1	0.518841	0.0348727	0.004	0.004	1	0
AL136102.1	0.518947	1.19118	0	0	1	0
FAM230A	0.518966	0.509352	0	0	1	0
LDHD	0.519064	-0.0436003	0.002	0.002	1	0
APOA1-AS	0.5193	0.108525	0.007	0.007	1	0
LINC01388	0.519581	0.504115	0	0	1	0
AL138921.1	0.519634	0.213896	0.002	0.001	1	0
SPRR2F	0.51995	0.499298	0	0	1	0
AL365181.3	0.520011	0.264768	0.002	0.001	1	0
OVCA2	0.520093	-0.386697	0	0	1	0
AC105271.1	0.52024	-0.838571	0	0	1	0
AC104961.1	0.520402	0.898394	0	0	1	0
AL121938.1	0.520585	-0.279144	0	0.001	1	0
AC008549.2	0.520821	0.0662618	0.018	0.017	1	0
AC026746.1	0.520847	-0.549065	0	0	1	0
NKPD1	0.520849	-0.090642	0.016	0.017	1	0
LINC02274	0.520992	-0.353145	0	0	1	0
AC010894.4	0.521204	-0.753683	0	0	1	0
AC112491.1	0.521204	-0.753683	0	0	1	0
FEZF2	0.521255	-0.879213	0	0	1	0
AC098680.2	0.521305	0.383821	0	0	1	0
AC079584.2	0.521305	0.383821	0	0	1	0
LINC02684	0.521305	0.383821	0	0	1	0
AC135279.4	0.521312	0.230742	0.002	0.002	1	0
AC022424.1	0.521346	-0.994691	0	0	1	0
AL359081.1	0.521379	0.213896	0	0	1	0
AC087392.1	0.521923	-0.0826019	0.003	0.003	1	0
AC005089.1	0.522024	-0.478676	0.001	0.001	1	0
AL445465.2	0.522059	-1.10161	0	0	1	0
MS4A18	0.522059	-1.10161	0	0	1	0
AL359792.1	0.522083	1.12079	0	0	1	0
AC010547.2	0.522083	1.12079	0	0	1	0
AC012615.3	0.522083	1.12079	0	0	1	0
AC079200.1	0.522083	1.12079	0	0	1	0
AC019133.1	0.522083	1.12079	0	0	1	0
AL139420.1	0.522083	1.12079	0	0	1	0
AC005330.1	0.522083	1.12079	0	0	1	0
LIF-AS1	0.522083	1.12079	0	0	1	0
MCHR1	0.522083	1.12079	0	0	1	0
AP001619.2	0.522083	1.12079	0	0	1	0
BECN2	0.522083	1.12079	0	0	1	0
SLC5A7	0.522083	1.12079	0	0	1	0
AC116903.1	0.522083	1.12079	0	0	1	0
L34079.2	0.522083	1.12079	0	0	1	0
AP005137.1	0.522083	1.12079	0	0	1	0
LINC01890	0.522083	1.23182	0	0	1	0
AC110491.1	0.522083	1.12079	0	0	1	0
LINC02093	0.522083	1.12079	0	0	1	0
AL161457.1	0.522083	1.12079	0	0	1	0
AC096667.1	0.522083	1.12079	0	0	1	0
INSL4	0.522083	1.12079	0	0	1	0
AL671883.3	0.522083	1.12079	0	0	1	0
PLCXD2-AS1	0.522083	1.19118	0	0	1	0
AL389889.2	0.522083	1.12079	0	0	1	0
SLC25A31	0.522223	0.0150771	0.005	0.005	1	0
AL592494.1	0.522253	-0.294251	0	0	1	0
LGALS7	0.522335	-0.172572	0	0	1	0
BX571846.1	0.522335	-0.172572	0	0	1	0
AL390783.1	0.522477	0.0187167	0.006	0.006	1	0
AC093765.5	0.522613	0.383821	0	0	1	0
AL157832.1	0.522613	0.383821	0	0	1	0
SMAD5-AS1	0.52274	-0.116749	0.003	0.003	1	0
SMAD1-AS1	0.522827	0.225559	0.001	0.001	1	0
LINC02148	0.522862	-0.16872	0	0	1	0
LINC00709	0.523187	1.60621	0	0	1	0
ZFAT-AS1	0.523187	1.60621	0	0	1	0
AC025178.1	0.523369	-0.0469443	0.078	0.079	1	0
PROKR2	0.523415	-0.0312165	0	0	1	0
AL590609.3	0.523415	-0.0312165	0	0	1	0
AC226101.1	0.523415	-0.0312165	0	0	1	0
HCG24	0.523415	-0.0312165	0	0	1	0
AC093675.2	0.523415	-0.0312165	0	0	1	0
SPANXB1	0.523415	-0.0312165	0	0	1	0
AC011754.2	0.523428	0.103713	0	0	1	0
PPBP	0.523514	0.0212509	0	0	1	0
GOLGA6C	0.523757	-0.16872	0	0	1	0
AL590133.2	0.523955	-0.398588	0	0.001	1	0
AC092042.4	0.523991	-0.47416	0	0	1	0
AC020978.2	0.524013	0.197954	0.003	0.003	1	0
AC073284.1	0.524091	0.646855	0	0	1	0
FP236241.1	0.524122	-0.156747	0	0	1	0
ADH1A	0.524224	-0.101606	0	0	1	0
AL138767.2	0.524252	-0.146694	0	0	1	0
AC087354.1	0.524621	0.431127	0.001	0	1	0
GDF3	0.52479	0.646855	0	0	1	0
RNASE7	0.52479	0.646855	0	0	1	0
AC011473.3	0.52487	-0.181601	0.004	0.005	1	0
AC016722.1	0.525006	0.0276772	0.001	0.001	1	0
AC134043.2	0.52505	0.13346	0.006	0.006	1	0
AC034238.1	0.525061	-0.864107	0	0	1	0
ISL1	0.525189	-0.404675	0	0	1	0
AL135818.1	0.525284	-0.230288	0.002	0.002	1	0
TEMN3-AS1	0.525304	-0.994691	0	0	1	0
AL160286.2	0.525361	0.683381	0	0	1	0
AC010542.5	0.525414	0.0958954	0.005	0.004	1	0
LINC02156	0.525539	-0.144618	0.005	0.005	1	0
TREH	0.525616	0.128564	0.001	0.001	1	0
AC136624.2	0.52562	-0.616179	0	0	1	0
LINC02724	0.525778	0.263527	0	0	1	0
AL132718.1	0.526201	-0.353145	0	0	1	0
AL359894.1	0.526264	-0.482912	0	0	1	0
LINC01945	0.526293	-1.42353	0	0	1	0
GAL3ST3	0.526364	-0.786104	0	0	1	0
AC105460.2	0.52645	-0.163667	0	0	1	0
AC009902.3	0.526454	0.311671	0.001	0.001	1	0
LINC01868	0.527003	-0.616179	0	0	1	0
SLC6A5	0.527003	-0.616179	0	0	1	0
NOVA2	0.527097	0.321537	0.001	0.001	1	0
AC008870.1	0.527171	0.383821	0	0	1	0
LINC01100	0.527326	0.0145872	0	0	1	0
LINC00469	0.52736	-0.146694	0.001	0.001	1	0
AC079684.1	0.52738	0.521324	0	0	1	0
AMY1A	0.527394	0.191176	0	0	1	0
INHBE	0.527394	0.576466	0	0	1	0
AC004771.4	0.527485	-0.0862058	0.003	0.003	1	0
AC114550.2	0.527498	0.383821	0.001	0	1	0
LINC01750	0.527711	0.798858	0	0	1	0
SLN	0.527734	0.0409333	0.001	0.001	1	0
AL138812.1	0.527784	0.23797	0.001	0.001	1	0
AC002347.1	0.527806	0.173603	0.001	0.001	1	0
OR2H2	0.528133	-0.229156	0.002	0.002	1	0
AC069549.2	0.528275	-0.361606	0.001	0.001	1	0
AP001255.1	0.528366	0.968783	0	0	1	0
CRYGA	0.528381	-0.715715	0	0	1	0
AC004801.4	0.528416	-0.112137	0.001	0.001	1	0
AL160254.1	0.528435	-0.183654	0.001	0.002	1	0
AC006064.5	0.528516	-0.0182775	0.001	0.001	1	0
AC022447.5	0.52859	0.590272	0	0	1	0
AL451049.1	0.52859	0.590272	0	0	1	0
AC112204.2	0.528794	-0.423534	0	0	1	0
SDR16C5	0.528814	-0.229156	0	0	1	0
AC103858.1	0.528901	0.216849	0.003	0.003	1	0
AC005197.1	0.528969	-0.161064	0.003	0.003	1	0
MRVI1	0.529035	-0.221606	0.002	0.002	1	0
AC068987.1	0.529063	0.499298	0	0	1	0
SIGLEC5	0.52922	0.100028	0	0	1	0
LINC00974	0.52924	-0.311324	0	0	1	0
AL136526.1	0.529317	-0.246229	0.001	0.001	1	0
Z82215.1	0.529319	-0.0186997	0.037	0.037	1	0
AP003065.1	0.529363	0.383821	0	0	1	0
AC104051.2	0.529363	0.383821	0	0	1	0
AL160313.2	0.529403	-0.509264	0	0	1	0
LINC02501	0.529403	-0.509264	0	0	1	0
AC063977.3	0.529405	-0.346572	0.001	0.001	1	0
FP565171.1	0.529481	-0.753683	0	0	1	0
LINC00996	0.529545	-0.616179	0	0	1	0
SPRR2A	0.52956	-0.616179	0	0	1	0
AC018410.2	0.529584	-0.271845	0.001	0.002	1	0
AL732437.1	0.53002	0.213896	0	0	1	0
AC018832.1	0.530101	0.299757	0.001	0.001	1	0
LINC01975	0.530218	0.184788	0.003	0.003	1	0
AC009090.1	0.530383	-0.368252	0.001	0.001	1	0
AL024497.2	0.530649	-0.464176	0	0	1	0
AC003070.2	0.530727	-0.00474431	0.001	0.001	1	0
AC122710.2	0.53091	-0.549065	0	0	1	0
AC012181.2	0.531113	-0.393787	0.001	0.001	1	0
AC005480.1	0.531137	0.022696	0.091	0.089	1	0
AP003548.1	0.531213	0.267007	0.001	0.001	1	0
AC018511.2	0.531224	-0.161277	0.003	0.003	1	0
EVI2A	0.531242	-0.111874	0.002	0.002	1	0
HIST2H3A	0.531316	-0.52307	0	0	1	0
AC099568.1	0.53149	-0.237667	0	0	1	0
NLRP14	0.531552	0.383821	0	0	1	0
AC007349.1	0.531552	0.383821	0	0	1	0
AC093799.1	0.531711	-0.273291	0.001	0.001	1	0
CELF3	0.531726	-0.616179	0	0	1	0
AP003774.1	0.531726	-0.616179	0	0	1	0
AC131025.1	0.531977	-0.201142	0	0	1	0
ZNRF3-AS1	0.531992	-0.182704	0.004	0.004	1	0
AL121578.2	0.532058	-0.670627	0	0	1	0
AC105020.1	0.532128	-0.279997	0.002	0.002	1	0
AC112236.3	0.532153	-0.371067	0	0	1	0
MMP1	0.532301	-0.731656	0	0	1	0
LINC00423	0.532456	-1.30424	0	0	1	0
AC063976.1	0.53252	0.284285	0.001	0.001	1	0
AC139100.1	0.532542	-0.0445837	0.004	0.004	1	0
AC074096.1	0.532586	-0.163273	0.004	0.004	1	0
AC093010.2	0.533161	-0.478676	0.001	0.001	1	0
PRH1	0.53338	-0.265272	0.002	0.002	1	0
LINC01016	0.533608	0.0857396	0.002	0.002	1	0
LINC02243	0.533843	-0.549065	0	0	1	0
LINC02120	0.534011	0.535824	0	0	1	0
AL606760.2	0.534091	-0.00603168	0.016	0.015	1	0
AC005050.1	0.534221	-0.30207	0	0.001	1	0
INPP5J	0.534288	0.020306	0.016	0.015	1	0
AC023310.4	0.534357	-0.409728	0	0	1	0
AL772363.1	0.534472	0.351399	0.001	0.001	1	0
AC114550.3	0.534571	-0.101606	0	0	1	0
AC130456.4	0.534591	-0.279144	0	0	1	0
AC027612.5	0.534786	-0.509264	0	0	1	0
AL161851.2	0.534812	-0.36464	0	0.001	1	0
AL645944.2	0.534901	-0.130752	0	0	1	0
AL513327.3	0.535124	-0.330777	0.001	0.001	1	0
IGLV1-41	0.535132	-1.20114	0	0	1	0
LINC00519	0.535295	0.0957291	0.007	0.006	1	0
TNFSF8	0.535303	0.275297	0.001	0.001	1	0
AC005264.1	0.535593	-0.0729675	0.005	0.006	1	0
LHX8	0.53575	0.354675	0.001	0.001	1	0
AC008459.1	0.535803	-0.509264	0	0	1	0
MYH6	0.536226	-0.404675	0	0	1	0
AL445363.1	0.536371	-0.268256	0	0	1	0
LINC01870	0.536372	-0.879213	0	0	1	0
OR1D2	0.536372	-0.879213	0	0	1	0
IL2RG	0.536372	-0.879213	0	0	1	0
RASIP1	0.536434	0.0515356	0.029	0.028	1	0
PF4V1	0.536443	-0.150887	0.003	0.004	1	0
AP002856.1	0.536766	-0.201142	0	0	1	0
AC016549.1	0.536953	-0.439301	0	0	1	0
AL583810.1	0.537016	-0.0450818	0.051	0.053	1	0
SMTNL1	0.537426	0.161429	0.001	0.001	1	0
AC109131.1	0.53744	-0.567269	0	0	1	0
KIF4B	0.537635	0.383821	0.001	0.001	1	0
AC104831.1	0.537674	0.606213	0	0	1	0
AL356481.3	0.53773	0.0508377	0.008	0.007	1	0
AC113398.2	0.538055	-0.311324	0	0	1	0
AC018553.3	0.538134	-0.275142	0	0	1	0
AC025442.1	0.538147	0.25829	0	0	1	0
AC087362.2	0.538155	0.383821	0.001	0	1	0
BX005214.1	0.53837	0.17737	0	0	1	0
C10orf99	0.538431	-0.407592	0	0.001	1	0
AC092718.6	0.538455	0.147523	0.004	0.004	1	0
CREB3L3	0.538567	-0.175606	0.004	0.004	1	0
AC009054.2	0.538717	-0.133578	0.004	0.004	1	0
AC091965.4	0.538838	0.45421	0	0	1	0
AC245052.7	0.53895	-0.260035	0.001	0.001	1	0
SPACA1	0.53899	-0.386697	0	0	1	0
AL031121.2	0.539134	-0.24421	0	0	1	0
MMRN2	0.53916	0.0040488	0.003	0.003	1	0
AC010680.2	0.539232	-0.294251	0.001	0.001	1	0
CD44-AS1	0.539309	-0.116214	0.007	0.008	1	0
AL021918.3	0.5395	-0.14803	0.001	0.001	1	0
LINC02128	0.539549	-0.12207	0.001	0.001	1	0
AL355303.2	0.539695	-0.384853	0.001	0.001	1	0
BACH1-AS1	0.539901	-0.110138	0.006	0.006	1	0
AC104534.1	0.539971	0.185882	0.001	0.001	1	0
CALHM1	0.540126	-0.404675	0	0	1	0
AC084361.1	0.540278	-0.175606	0.001	0.001	1	0
AC016590.4	0.540379	-0.137011	0	0	1	0
ANXA8	0.540754	0.809127	0	0	1	0
ARLNC1	0.540822	0.0437201	0.011	0.01	1	0
CLC	0.540849	1.16143	0	0	1	0
AL355075.1	0.541049	-0.0970691	0.005	0.006	1	0
CLCA1	0.541116	0.290712	0.001	0.001	1	0
SNX22	0.541411	-0.0623812	0.023	0.024	1	0
AL450267.1	0.541853	-0.694182	0	0	1	0
SLC6A13	0.541855	0.0928926	0.009	0.008	1	0
MMP20	0.542217	-0.282442	0.002	0.002	1	0
AL358154.1	0.542395	1.19118	0	0	1	0
PRSS56	0.542664	-0.336071	0	0	1	0
CYSLTR1	0.542699	-0.172783	0.005	0.005	1	0
AC105415.1	0.542709	-0.204548	0.003	0.003	1	0
TTTY10	0.542802	-0.272225	0.001	0.001	1	0
AC023202.1	0.542942	0.553746	0	0	1	0
AC122719.2	0.543015	-0.384853	0.001	0.001	1	0
LINC00411	0.543202	-0.24421	0	0	1	0
AC092933.2	0.543587	-0.313616	0.001	0.001	1	0
TSACC	0.543677	-0.0391834	0.026	0.026	1	0
AC091588.3	0.543829	-0.366201	0	0	1	0
SLC6A1-AS1	0.544059	0.0943144	0	0	1	0
AC087667.1	0.544217	0.326105	0.001	0.001	1	0
AC012603.1	0.544397	0.281941	0.001	0.001	1	0
AC061975.1	0.544408	0.161429	0	0	1	0
AL445471.1	0.544497	-0.786104	0	0	1	0
AC008764.5	0.544497	-0.786104	0	0	1	0
AL031779.1	0.544497	-0.786104	0	0	1	0
AC239802.2	0.544497	-0.786104	0	0	1	0
AC067942.4	0.544497	-0.786104	0	0	1	0
TUBA3D	0.544696	0.0649988	0.002	0.002	1	0
AC010531.7	0.544899	-0.0756106	0	0	1	0
AC073842.1	0.545473	0.103943	0.007	0.006	1	0
AC007064.2	0.54569	0.350654	0.001	0.001	1	0
XIRP2-AS1	0.546034	0.383821	0.001	0.001	1	0
AL122017.1	0.546239	0.0809736	0.01	0.01	1	0
OR6K3	0.546253	-0.423534	0	0	1	0
AL117378.1	0.546454	0.576466	0	0	1	0
AC092384.1	0.546558	-0.567269	0	0	1	0
AC027228.2	0.546666	0.0842607	0.002	0.002	1	0
APOC3	0.546684	1.38382	0	0	1	0
AC103564.1	0.546684	1.38382	0	0	1	0
AL591074.2	0.546684	1.38382	0	0	1	0
AC119150.1	0.546718	-0.344099	0.001	0.001	1	0
AL133367.1	0.546804	-0.106749	0.007	0.007	1	0
AL512347.1	0.546827	-0.500702	0	0	1	0
AC137561.1	0.546848	0.624829	0	0	1	0
AP005242.1	0.54695	0.0188242	0.003	0.003	1	0
AC004870.2	0.546955	-0.0936571	0.004	0.004	1	0
AL031590.1	0.54735	0.0134882	0.014	0.013	1	0
AL390961.2	0.547469	-0.091517	0.001	0.001	1	0
DCN	0.54747	-0.402775	0.001	0.001	1	0
AL157902.1	0.547769	0.343179	0.001	0.001	1	0
CSNKA2IP	0.547937	-0.251415	0.001	0.001	1	0
AC136489.1	0.547961	-0.413686	0.001	0.001	1	0
GUCY2F	0.548112	-0.288604	0.001	0.001	1	0
SMIM11B	0.548246	0.0967633	0.005	0.005	1	0
AC093484.2	0.548288	-0.616179	0	0	1	0
AC025437.4	0.548495	0.553746	0	0	1	0
AL662889.1	0.548495	0.553746	0	0	1	0
LINC01281	0.548597	-1.35314	0	0	1	0
AL035587.3	0.54872	0.419445	0.001	0.001	1	0
AC024337.2	0.548818	0.100028	0.006	0.006	1	0
CCR3	0.548882	0.241217	0.001	0.001	1	0
AL157395.1	0.549034	-0.099731	0.01	0.01	1	0
AC025370.2	0.54907	-0.22025	0	0.001	1	0
AC113208.5	0.549247	-0.323998	0.001	0.001	1	0
ZNF671	0.549589	0.118513	0.006	0.006	1	0
STMND1	0.549683	-0.109666	0.01	0.01	1	0
AC002115.1	0.549733	0.311065	0.001	0.001	1	0
AL133260.2	0.549738	0.220322	0.002	0.001	1	0
DEFB135	0.549982	-0.0801261	0.001	0.001	1	0
LINC01193	0.550187	0.705749	0	0	1	0
AC134312.1	0.550233	0.544286	0	0	1	0
AC244394.2	0.550287	1.06189	0	0	1	0
AC012404.2	0.550337	-0.139741	0	0	1	0
AC018953.2	0.550433	-0.616179	0	0	1	0
AL136131.3	0.550986	0.27061	0.001	0.001	1	0
IGBP1-AS1	0.551041	-0.516643	0	0	1	0
AL035691.1	0.551211	-0.464176	0	0	1	0
AC013356.3	0.551242	-0.694182	0	0	1	0
KAZN-AS1	0.551338	0.00494314	0.005	0.005	1	0
AL590666.5	0.551362	0.274887	0.001	0.001	1	0
LINC02169	0.551663	0.17737	0.003	0.002	1	0
AC126323.2	0.551877	-0.446254	0	0	1	0
CREBL2	0.551941	0.480036	0	0	1	0
AC048341.2	0.551966	0.037477	0.016	0.015	1	0
AC011294.1	0.551976	-0.275142	0	0	1	0
ACAN	0.552074	-0.093169	0.013	0.013	1	0
AP005202.1	0.552286	-0.101606	0	0	1	0
AC107029.1	0.552347	0.326105	0.001	0.001	1	0
OR6N1	0.552561	-0.353145	0	0	1	0
AC011095.1	0.552561	-0.353145	0	0	1	0
AC004900.1	0.552731	0.438269	0.001	0	1	0
AL137804.1	0.552804	0.142813	0	0	1	0
MIR3945HG	0.55287	0.0524028	0.011	0.011	1	0
SNURF	0.552957	-0.938107	0	0	1	0
AC027306.1	0.552957	-0.938107	0	0	1	0
SPINK6	0.552957	-0.938107	0	0	1	0
FOXD4L4	0.552957	-0.938107	0	0	1	0
BPIFB3	0.552957	-0.938107	0	0	1	0
AC126768.2	0.552957	-0.938107	0	0	1	0
MMP10	0.552957	-0.938107	0	0	1	0
AC091729.2	0.552957	-0.938107	0	0	1	0
AC009411.1	0.552957	-0.938107	0	0	1	0
MAGEB16	0.552957	-0.938107	0	0	1	0
TREX1	0.552957	-0.938107	0	0	1	0
AL928596.1	0.552957	-0.938107	0	0	1	0
OR6C1	0.552957	-0.938107	0	0	1	0
LINC01855	0.552957	-0.938107	0	0	1	0
AC006148.2	0.552957	-0.938107	0	0	1	0
AC073409.2	0.552957	-0.938107	0	0	1	0
AC025265.2	0.552957	-0.938107	0	0	1	0
AC243972.1	0.552957	-0.938107	0	0	1	0
AC097381.2	0.552957	-0.938107	0	0	1	0
CLEC4A	0.552957	-0.938107	0	0	1	0
OPN1LW	0.552957	-0.938107	0	0	1	0
ZSCAN4	0.552957	-0.938107	0	0	1	0
CTAGE4	0.552957	-0.938107	0	0	1	0
KRT73	0.552957	-0.938107	0	0	1	0
GOLGA6L1	0.552957	-0.938107	0	0	1	0
AL023283.1	0.552957	-0.938107	0	0	1	0
NXF3	0.553274	-0.308057	0.001	0.001	1	0
AC009498.1	0.553275	-0.715715	0	0	1	0
C21orf62	0.553396	-0.0303833	0.008	0.008	1	0
AL033519.4	0.553403	0.0943144	0	0	1	0
ACTC1	0.553486	-0.414545	0	0	1	0
AC109361.2	0.553975	0.139402	0.004	0.003	1	0
LINC02574	0.554324	0.324927	0.001	0.001	1	0
TRIM43B	0.554363	0.898394	0	0	1	0
AC093824.2	0.554798	-0.187336	0.001	0.001	1	0
AP002439.1	0.555158	-0.12041	0.004	0.004	1	0
AL353801.1	0.555558	-0.012838	0.001	0.001	1	0
AC002511.1	0.555594	0.798858	0	0	1	0
AMPD1	0.555657	0.0202171	0.019	0.018	1	0
CCDC155	0.55585	0.117927	0.002	0.002	1	0
AC010746.2	0.555968	0.535824	0	0	1	0
LINC01487	0.556093	0.646855	0	0	1	0
HDGFL1	0.556159	-0.715715	0	0	1	0
TREM1	0.556223	0.968783	0	0	1	0
AL122010.1	0.556451	0.120787	0	0	1	0
AL049749.1	0.556451	0.120787	0	0	1	0
AC025300.1	0.556451	0.120787	0	0	1	0
LINC02655	0.556451	0.120787	0	0	1	0
AC136188.1	0.556476	-0.294251	0	0	1	0
SCARF1	0.556509	0.119298	0.005	0.005	1	0
AC006146.1	0.55651	-0.616179	0	0	1	0
SGK2	0.556778	-0.102175	0.013	0.014	1	0
Z94057.1	0.556848	-0.490648	0	0	1	0
TRIM40	0.556848	-0.490648	0	0	1	0
AC092681.2	0.557183	0.968783	0	0	1	0
AC008798.3	0.557183	0.968783	0	0	1	0
AL353611.1	0.557183	0.968783	0	0	1	0
KLHL38	0.557183	0.968783	0	0	1	0
AC004817.4	0.557183	0.968783	0	0	1	0
PISRT1	0.557183	0.968783	0	0	1	0
AC244153.1	0.557183	0.968783	0	0	1	0
AC011131.1	0.557183	0.968783	0	0	1	0
AL831711.1	0.557183	0.968783	0	0	1	0
BX005019.1	0.557183	0.968783	0	0	1	0
AL592078.1	0.557183	0.968783	0	0	1	0
AC125257.2	0.557183	0.968783	0	0	1	0
AC004542.1	0.557183	0.968783	0	0	1	0
AC103739.1	0.557215	-0.381714	0	0	1	0
AC010974.1	0.557237	0.302901	0.001	0.001	1	0
LARS2-AS1	0.557293	0.131803	0.005	0.004	1	0
AC078880.2	0.557375	0.843253	0	0	1	0
AL772284.2	0.557375	0.843253	0	0	1	0
AC092637.1	0.557455	0.553746	0	0	1	0
AC098848.1	0.55749	0.576466	0	0	1	0
AC120042.2	0.557539	-0.768182	0	0	1	0
AC007952.3	0.557549	-0.748629	0	0.001	1	0
OTX2	0.557734	0.869248	0	0	1	0
AL445493.3	0.557794	0.305818	0	0	1	0
AC079360.1	0.557843	0.383821	0	0	1	0
MYH4	0.557904	-1.07561	0	0	1	0
LINC01733	0.557904	-1.07561	0	0	1	0
LINC01107	0.557975	0.429625	0.001	0	1	0
AL139099.1	0.558026	0.070938	0.002	0.002	1	0
AC063952.4	0.558052	0.175234	0.001	0.001	1	0
AC121764.2	0.55844	-0.938107	0	0	1	0
AC013451.2	0.558702	0.17737	0.001	0.001	1	0
AC004704.1	0.558725	-0.288604	0.001	0.001	1	0
GABRA4	0.558938	0.968783	0	0	1	0
AL158207.2	0.559013	-0.105066	0.002	0.002	1	0
AL109936.6	0.559474	-0.0388701	0.014	0.014	1	0
AC243965.2	0.559552	0.338017	0.001	0	1	0
AC108693.2	0.559573	0.0943144	0.001	0.001	1	0
AC079148.1	0.559644	-0.201142	0.002	0.002	1	0
AC026787.1	0.559787	-0.237667	0	0.001	1	0
GCOM1	0.559789	0.0238464	0.032	0.031	1	0
PCAT14	0.559798	-0.686568	0	0	1	0
AL731566.3	0.559962	0.27279	0	0	1	0
AC022710.1	0.560012	0.898394	0	0	1	0
AC091564.5	0.560022	-0.345531	0.001	0.001	1	0
AC243960.1	0.560079	-0.393787	0	0	1	0
HGC6.3	0.560348	-0.144873	0.002	0.003	1	0
BX119904.2	0.560404	-0.838571	0	0	1	0
DSCAM-AS1	0.560404	-0.838571	0	0	1	0
RETN	0.560404	-0.838571	0	0	1	0
KLRK1	0.560404	-0.838571	0	0	1	0
AP000345.3	0.560404	-0.838571	0	0	1	0
AC020763.1	0.560404	-0.838571	0	0	1	0
AC106799.3	0.560404	-0.838571	0	0	1	0
KRBOX1-AS1	0.560404	-0.838571	0	0	1	0
AC027682.5	0.560404	-0.838571	0	0	1	0
AC074029.3	0.560404	-0.838571	0	0	1	0
AC000036.1	0.560404	-0.838571	0	0	1	0
AL158839.1	0.560404	-0.838571	0	0	1	0
AP005242.3	0.560404	-0.838571	0	0	1	0
CXCL9	0.560404	-0.838571	0	0	1	0
AC231656.1	0.560404	-0.838571	0	0	1	0
AC012629.1	0.560404	-0.838571	0	0	1	0
CTRB2	0.560404	-0.838571	0	0	1	0
AC021683.1	0.560404	-0.838571	0	0	1	0
LINC01671	0.560469	0.129374	0.006	0.005	1	0
AL031432.1	0.560907	0.123758	0.001	0.001	1	0
AL353626.1	0.561024	-0.223862	0	0	1	0
AC003101.1	0.561159	0.163222	0.002	0.002	1	0
LAX1	0.561213	0.104062	0.008	0.008	1	0
AL161640.2	0.561427	0.673328	0	0	1	0
AL445648.1	0.561736	0.0844312	0.008	0.008	1	0
VSIG2	0.56266	-0.287556	0	0.001	1	0
MTRNR2L11	0.562742	-0.104926	0.001	0.001	1	0
ACOT6	0.562776	-0.0468134	0.003	0.002	1	0
FAM182A	0.563197	4.66107625012313e-05	0.032	0.031	1	0
AL807761.3	0.563199	0.0398666	0	0	1	0
EIF4E1B	0.563225	0.276906	0.001	0.001	1	0
OR1A1	0.563302	-0.1605	0	0	1	0
LINC02794	0.563303	-0.429093	0.001	0.001	1	0
AC023669.2	0.563362	0.553746	0	0	1	0
AC108727.1	0.563468	0.0618929	0.001	0.001	1	0
AC114737.1	0.563585	0.176725	0.003	0.003	1	0
AC010359.2	0.563705	0.215067	0.002	0.002	1	0
C10orf82	0.563724	-0.346572	0.001	0.001	1	0
ADH4	0.563759	-0.219757	0.001	0.002	1	0
AC092143.2	0.56391	-0.181776	0	0.001	1	0
AC073651.1	0.56393	0.161429	0	0	1	0
AC111170.1	0.564027	-0.00915476	0.006	0.006	1	0
AC003001.1	0.56406	-0.559595	0	0	1	0
AC093422.2	0.564207	-0.616179	0	0	1	0
CAMTA1-IT1	0.564273	-0.616179	0	0	1	0
AF186192.1	0.564273	-0.616179	0	0	1	0
AC109824.1	0.564331	0.590272	0	0	1	0
AC010768.2	0.564606	0.210489	0.001	0.001	1	0
AC011298.1	0.56462	0.213896	0	0	1	0
DDX39B-AS1	0.564634	0.284285	0.001	0.001	1	0
VAV3-AS1	0.564675	-0.0736518	0.001	0.001	1	0
AC107909.1	0.564749	-0.226233	0	0	1	0
AC110611.1	0.564836	0.0605465	0.021	0.02	1	0
MAP3K15	0.565267	-0.0579857	0.032	0.033	1	0
AC132219.1	0.565363	0.0608628	0.02	0.019	1	0
MRGPRF-AS1	0.565373	0.673328	0	0	1	0
NUTM2E	0.565373	0.673328	0	0	1	0
AC083964.1	0.565423	-0.063638	0.001	0.001	1	0
AC006213.7	0.56544	0.383821	0	0	1	0
AC022188.1	0.56556	0.606213	0	0	1	0
AC078880.4	0.56567	-0.542178	0	0	1	0
LINC02023	0.56577	-0.703642	0	0	1	0
AC009542.1	0.56613	-0.0408185	0.011	0.011	1	0
LINC01732	0.566278	-0.437209	0.001	0.001	1	0
KF456478.1	0.566419	0.115332	0.002	0.002	1	0
ADCY5	0.56647	-0.106984	0.003	0.003	1	0
AC016587.1	0.566521	-0.280995	0.001	0.001	1	0
AC006296.2	0.56662	-0.423534	0	0	1	0
FCRL4	0.56662	-0.423534	0	0	1	0
AC093585.1	0.566838	0.191176	0	0	1	0
AL162586.2	0.567169	-0.498822	0	0.001	1	0
AL590666.1	0.567419	0.170577	0.002	0.002	1	0
AL627308.3	0.567456	0.0459513	0.004	0.004	1	0
AC096589.2	0.56748	0.466283	0	0	1	0
AC026474.1	0.56748	0.466283	0	0	1	0
AC009554.2	0.568067	0.47693	0	0	1	0
AC009127.1	0.568426	-0.384853	0	0.001	1	0
GYPA	0.568535	-0.753683	0	0	1	0
AC244034.2	0.568626	0.0176931	0.001	0.001	1	0
ESX1	0.568702	0.343928	0.001	0.001	1	0
FSIP2-AS2	0.568719	0.301359	0	0	1	0
AC019211.1	0.56879	0.00249386	0.068	0.067	1	0
AC093635.1	0.568877	0.0464334	0.032	0.031	1	0
AC069540.2	0.568902	0.673328	0	0	1	0
AL512308.1	0.568988	-0.283604	0	0	1	0
MUC2	0.569504	-0.23285	0	0	1	0
STYK1	0.569532	-0.0406769	0.001	0.001	1	0
LCTL	0.569975	0.0642638	0.011	0.011	1	0
LYL1	0.57034	-0.152468	0.004	0.004	1	0
AC024560.3	0.570405	0.290712	0.001	0.001	1	0
BCAR4	0.570602	-0.146293	0.005	0.006	1	0
AP003783.1	0.570659	0.0358027	0.041	0.04	1	0
LINC02515	0.570673	0.0389679	0.032	0.032	1	0
CBLL2	0.570737	0.606213	0	0	1	0
AL604028.1	0.570983	0.153391	0.003	0.003	1	0
MTOR-AS1	0.571165	-0.00849645	0.002	0.002	1	0
AC060766.6	0.571533	0.127481	0.005	0.005	1	0
TAS2R3	0.571594	0.246317	0.001	0	1	0
CLEC18B	0.571604	-0.146694	0.002	0.002	1	0
AL353708.2	0.5718	0.161429	0.004	0.003	1	0
AC027601.3	0.57211	-0.423534	0	0	1	0
AC073130.2	0.572246	-0.0870698	0.001	0.001	1	0
LINC01518	0.572651	-0.0522781	0	0	1	0
AP003396.5	0.572665	-0.490648	0	0	1	0
TUBA3E	0.572665	-0.490648	0	0	1	0
LINC00944	0.5729	-0.528716	0	0	1	0
AC091053.2	0.572913	0.383821	0	0	1	0
GMCL2	0.57295	-0.36464	0	0.001	1	0
AC007029.1	0.573076	0.293056	0.001	0.001	1	0
CRYGB	0.573286	-0.509264	0	0	1	0
AC125437.3	0.57383	0.199396	0.002	0.002	1	0
EVX2	0.574116	0.383821	0	0	1	0
FAM155B	0.574227	-0.0813572	0.004	0.004	1	0
AC124283.1	0.574518	0.0194446	0.048	0.048	1	0
TRPV2	0.574533	0.311065	0.001	0.001	1	0
AC078842.1	0.574637	0.705749	0	0	1	0
AC005696.3	0.574637	0.705749	0	0	1	0
AC022034.4	0.574637	0.705749	0	0	1	0
AF015720.1	0.575248	0.869248	0	0	1	0
LINC02711	0.575248	0.869248	0	0	1	0
AC019270.1	0.575248	0.869248	0	0	1	0
AP001363.2	0.575382	0.0561825	0.006	0.006	1	0
EXTL1	0.57543	0.056963	0.007	0.007	1	0
LINC00366	0.575606	-0.116749	0.007	0.007	1	0
AC016266.1	0.575825	0.349056	0.001	0	1	0
AC090970.1	0.575846	-0.155045	0.001	0.001	1	0
AC080162.1	0.576001	-0.0315085	0.089	0.09	1	0
LINC00929	0.57623	0.0618929	0	0	1	0
LINC01477	0.57623	0.0618929	0	0	1	0
DGCR10	0.576549	0.624829	0	0	1	0
AL355347.1	0.576579	-0.0597857	0.001	0.001	1	0
LINC02768	0.576638	-0.101606	0.001	0.001	1	0
GJA5	0.576865	0.0409333	0.001	0.001	1	0
IGFALS	0.577218	0.156752	0.001	0.001	1	0
POSTN	0.577351	0.0744793	0.024	0.023	1	0
TMEM35A	0.577496	0.00767249	0.001	0.001	1	0
AC092653.1	0.577611	0.213896	0.002	0.002	1	0
AC012360.2	0.577823	-0.0373167	0.001	0.001	1	0
AC024257.5	0.578003	0.705749	0	0	1	0
AC005072.1	0.578016	-0.0872693	0.01	0.011	1	0
CCDC81	0.578082	-0.0128973	0.021	0.022	1	0
AL138787.2	0.578244	-0.0442327	0.055	0.056	1	0
RARRES2	0.578606	-0.101606	0	0	1	0
AL590369.1	0.578651	0.383821	0.001	0.001	1	0
AC084855.1	0.579195	-0.570375	0	0	1	0
AC105940.2	0.579243	-0.152779	0.002	0.002	1	0
PLA2G4F	0.579314	-0.120652	0.001	0.001	1	0
AC007938.1	0.579404	-0.0578845	0.001	0.001	1	0
CYP7A1	0.579623	0.3237	0.001	0.001	1	0
TNMD	0.579862	-0.133679	0.004	0.004	1	0
AC012467.1	0.579947	0.0212509	0	0	1	0
UGT3A1	0.579947	0.0212509	0	0	1	0
NUTM2B	0.579947	0.0212509	0	0	1	0
IFNL2	0.579947	0.0212509	0	0	1	0
AC010280.3	0.579947	0.0212509	0	0	1	0
AC068774.1	0.57995	-0.235089	0.002	0.002	1	0
SLC38A8	0.580628	-0.14756	0.007	0.007	1	0
AC013564.1	0.580802	-0.176584	0.003	0.003	1	0
XIST	0.580954	-0.125432	0.006	0.006	1	0
AP001189.4	0.580987	-0.130752	0	0	1	0
AC024132.1	0.581481	-1.49065	0	0	1	0
AC089987.2	0.581525	0.246317	0.001	0.001	1	0
OR7A5	0.581546	0.646855	0	0	1	0
AC004832.4	0.581546	0.646855	0	0	1	0
LINC01149	0.581575	-0.146694	0.001	0.001	1	0
LINC02611	0.581649	-0.00849645	0.007	0.007	1	0
AC011477.3	0.581774	0.215698	0.002	0.001	1	0
AQP12B	0.581927	0.843253	0	0	1	0
AC005840.4	0.582179	-0.230889	0.001	0.001	1	0
AC008026.3	0.5822	0.149864	0.003	0.002	1	0
AC073578.1	0.582239	0.968783	0	0	1	0
AL023775.2	0.582239	0.968783	0	0	1	0
AL807740.1	0.582239	-0.201142	0	0	1	0
AC137894.1	0.582239	-0.201142	0	0	1	0
AC010333.1	0.582239	-0.201142	0	0	1	0
SSX3	0.582239	-0.201142	0	0	1	0
AC008852.1	0.582239	-0.201142	0	0	1	0
NKX2-6	0.582239	-0.201142	0	0	1	0
AL353680.1	0.582239	-0.201142	0	0	1	0
LINC02849	0.582239	-0.201142	0	0	1	0
AC027329.1	0.582239	-0.201142	0	0	1	0
MMP27	0.582239	-0.201142	0	0	1	0
AC004067.1	0.582284	0.576466	0	0	1	0
AC079336.2	0.582296	-0.0393905	0.001	0.001	1	0
AC017028.1	0.582551	-0.324716	0.001	0.001	1	0
H1FOO	0.582593	-0.0856643	0	0	1	0
AC092059.1	0.582601	0.746391	0	0	1	0
AC010967.2	0.582601	0.0212509	0	0	1	0
AL512413.1	0.582658	-0.321436	0.001	0.001	1	0
LINC01511	0.583124	0.206034	0.002	0.002	1	0
PLD4	0.583222	-0.125853	0.002	0.002	1	0
CEACAM20	0.583399	-0.221041	0.001	0.001	1	0
AC012325.1	0.583488	-0.109219	0.001	0.002	1	0
AC008937.1	0.583655	0.0859497	0.01	0.01	1	0
BACH1-IT3	0.583798	0.746391	0	0	1	0
ZNF683	0.583798	0.746391	0	0	1	0
NANOGNB	0.583806	-0.0157865	0.001	0.001	1	0
AC089998.4	0.583807	-0.283604	0.001	0.001	1	0
AC090673.1	0.583947	0.292673	0.001	0.001	1	0
AL590068.4	0.583948	0.12764	0.004	0.003	1	0
FOXD2	0.584022	0.11713	0.003	0.003	1	0
AC087565.2	0.584098	-0.464176	0	0	1	0
OR7E24	0.584098	-0.464176	0	0	1	0
PATE3	0.584166	0.798858	0	0	1	0
Z97652.1	0.584166	0.798858	0	0	1	0
AL355483.3	0.584166	0.798858	0	0	1	0
NT5C1A	0.584529	0.624829	0	0	1	0
PRKAG3	0.584649	0.161429	0.001	0.001	1	0
IGF2-AS	0.584686	0.383821	0	0	1	0
AC122694.1	0.584728	-0.616179	0	0	1	0
DNASE2B	0.584864	-0.175606	0.001	0.001	1	0
AC018653.4	0.584943	-0.201142	0.001	0.001	1	0
AP001469.2	0.585211	-0.279144	0.001	0.001	1	0
AC012653.2	0.585284	-0.063638	0	0	1	0
LRRC15	0.585305	-0.388769	0	0	1	0
AC024933.1	0.58533	0.191176	0.002	0.002	1	0
CCR8	0.585412	0.673328	0	0	1	0
BX324167.2	0.585412	0.673328	0	0	1	0
PLCH1-AS2	0.585412	0.673328	0	0	1	0
PTGDR	0.585412	0.673328	0	0	1	0
TSPYL6	0.585412	0.673328	0	0	1	0
NXPH3	0.585471	-0.0312165	0	0	1	0
AC092745.5	0.585581	-0.124838	0.004	0.005	1	0
AL133355.1	0.585828	-0.0901102	0	0	1	0
AC015967.1	0.585892	0.082767	0.007	0.007	1	0
TEX35	0.585896	-0.239412	0.002	0.002	1	0
RTL9	0.585942	0.00666336	0.003	0.003	1	0
TPRX1	0.586471	-0.18322	0.001	0.001	1	0
SIDT1-AS1	0.586584	0.383821	0.001	0	1	0
LINC02286	0.586724	-0.715715	0	0	1	0
AC015845.2	0.586802	-0.0528318	0.048	0.049	1	0
AC007216.1	0.586828	-0.336071	0	0	1	0
AC145207.8	0.586912	0.30982	0.001	0.001	1	0
AC011516.1	0.587255	-0.0312165	0	0	1	0
PLA1A	0.58758	0.0975168	0.001	0.001	1	0
L34079.3	0.587652	0.746391	0	0	1	0
AC005304.2	0.587652	0.746391	0	0	1	0
AC100778.1	0.587652	0.746391	0	0	1	0
ZG16	0.587652	0.746391	0	0	1	0
KRTAP4-1	0.587685	0.705749	0	0	1	0
AL133445.3	0.587685	0.705749	0	0	1	0
AL078612.2	0.587926	-0.337463	0.001	0.001	1	0
GSN-AS1	0.587968	-0.121621	0.005	0.006	1	0
APOA1	0.58797	-0.141021	0.005	0.005	1	0
AL136360.2	0.588353	-0.101606	0	0	1	0
AC068075.2	0.588556	-0.101606	0	0	1	0
AC004869.1	0.588556	-0.101606	0	0	1	0
RGS1	0.588626	-0.381714	0	0.001	1	0
IBSP	0.588661	1.12079	0	0	1	0
LINC01804	0.588726	0.22207	0.001	0.001	1	0
AC136475.1	0.588949	-0.121892	0.006	0.007	1	0
NPIPB11	0.589369	-0.0987798	0.008	0.009	1	0
AC116025.1	0.589387	0.383821	0	0	1	0
OR5B2	0.589387	0.383821	0	0	1	0
AP002957.1	0.589387	0.383821	0	0	1	0
AC209005.1	0.589387	0.383821	0	0	1	0
AC003688.2	0.589387	0.383821	0	0	1	0
NAV2-IT1	0.589387	0.383821	0	0	1	0
AL357936.1	0.589387	0.383821	0	0	1	0
LINC01921	0.589387	0.383821	0	0	1	0
AC108467.1	0.589387	0.383821	0	0	1	0
GSTM5	0.589404	0.028162	0.002	0.002	1	0
UST-AS1	0.58951	-0.283604	0.001	0.001	1	0
MDC1-AS1	0.589668	-0.064659	0.011	0.011	1	0
LINC01761	0.589723	-0.146694	0	0	1	0
PLA2G1B	0.589781	-0.0370221	0.001	0.001	1	0
AL158013.1	0.589801	-0.188085	0.001	0.002	1	0
SEZ6	0.589808	-0.107669	0.008	0.008	1	0
PTGDR2	0.589844	0.442715	0	0	1	0
AC020651.2	0.590172	-0.0140183	0.024	0.023	1	0
HSPB6	0.590213	-0.250895	0.001	0.002	1	0
CXCR5	0.590288	0.0654159	0.006	0.006	1	0
AL138962.1	0.590613	0.383821	0	0	1	0
LINC01716	0.590744	-0.18322	0.003	0.003	1	0
LINC01413	0.590816	-0.271531	0.001	0.001	1	0
AC110751.1	0.591041	-1.20114	0	0	1	0
DMRTB1	0.591041	-1.20114	0	0	1	0
LINC02544	0.591545	-0.464176	0	0	1	0
PACRG-AS1	0.591574	0.182187	0	0	1	0
AL139234.1	0.591751	0.175828	0.003	0.003	1	0
AL133390.1	0.59179	0.119321	0.003	0.003	1	0
CLVS2	0.591863	0.100028	0.002	0.002	1	0
AC239804.1	0.591949	-0.464176	0	0	1	0
AC012442.1	0.592124	0.447951	0	0	1	0
CA14	0.592158	-0.270183	0.001	0.002	1	0
AL590714.1	0.592388	0.0715894	0.008	0.007	1	0
AC244131.2	0.592482	-0.616179	0	0	1	0
AC127540.1	0.592704	0.798858	0	0	1	0
DEFB107B	0.592704	0.798858	0	0	1	0
AC026954.3	0.592704	0.798858	0	0	1	0
LINC00708	0.592704	0.798858	0	0	1	0
LINC02824	0.592704	0.798858	0	0	1	0
CEACAM21	0.592704	0.798858	0	0	1	0
LINC01820	0.592704	0.798858	0	0	1	0
LINC00840	0.592924	0.204497	0.001	0.001	1	0
AC009955.4	0.593101	-0.0415957	0.005	0.005	1	0
ERFL	0.593296	-0.0478953	0.003	0.003	1	0
LINC02302	0.593445	0.383821	0	0	1	0
AC011374.2	0.593769	-0.0670172	0.004	0.004	1	0
RXFP4	0.593805	-0.229156	0.001	0.002	1	0
NKX2-5	0.594114	-0.864107	0	0	1	0
KCNK17	0.594401	-0.309518	0.001	0.001	1	0
AL591767.1	0.594614	-0.311324	0.001	0.001	1	0
FTMT	0.594622	-0.0901102	0	0	1	0
OR11A1	0.59475	0.120787	0	0	1	0
GOLGA8R	0.594904	0.0321455	0.004	0.003	1	0
AL359094.1	0.595004	-0.0955874	0.012	0.013	1	0
AC040977.1	0.595058	0.00948071	0.015	0.014	1	0
AC024267.1	0.595291	0.213896	0.001	0.001	1	0
AC090680.1	0.595493	-0.0756106	0	0	1	0
NPIPB7	0.595521	-0.171698	0.002	0.003	1	0
TMEM210	0.595535	-0.112137	0.008	0.009	1	0
HABP2	0.595553	0.217811	0.001	0.001	1	0
GSX1	0.595667	0.509352	0	0	1	0
AC011473.1	0.595675	-0.0216938	0.004	0.004	1	0
BNIP5	0.595676	-0.694182	0	0	1	0
AL353796.2	0.595958	0.0943144	0.006	0.006	1	0
TMPRSS6	0.595959	-0.31415	0.001	0.001	1	0
GPR75	0.59633	0.0165161	0.006	0.006	1	0
LINC01676	0.596571	-0.320723	0.001	0.001	1	0
AC005324.5	0.596618	0.347295	0.001	0.001	1	0
CIB4	0.596738	-0.0670172	0.008	0.008	1	0
LINC01762	0.596761	-0.0800541	0.017	0.018	1	0
ZNF575	0.59681	-0.0436003	0.009	0.01	1	0
AC011479.2	0.596877	-0.412646	0	0	1	0
AC007220.2	0.597028	-0.114985	0.001	0.001	1	0
AC003093.1	0.597112	-0.0194306	0.043	0.043	1	0
AC021491.2	0.59728	0.0573201	0.003	0.003	1	0
AL022323.2	0.597307	0.483357	0	0	1	0
AC140481.2	0.597307	0.483357	0	0	1	0
AP000879.1	0.597315	0.383821	0.001	0.001	1	0
AC034229.4	0.59739	-0.343161	0.001	0.001	1	0
AL050320.1	0.597845	0.302901	0.001	0.001	1	0
BPIFA2	0.598062	-0.616179	0	0	1	0
AC108021.1	0.598062	-0.616179	0	0	1	0
Z84468.1	0.598997	-0.201142	0	0	1	0
RXFP2	0.59978	-0.0543001	0	0	1	0
LINC00564	0.599833	-0.101606	0	0	1	0
AL034380.1	0.599841	-0.542178	0	0	1	0
AC074050.3	0.599906	0.213896	0.002	0.001	1	0
AC024270.4	0.600091	-0.393787	0	0.001	1	0
AC016910.1	0.600127	-0.344877	0.001	0.001	1	0
AL157371.2	0.600227	-0.120222	0.006	0.006	1	0
AL031587.4	0.600268	-0.342004	0.001	0.001	1	0
OVGP1	0.600343	-0.0638581	0.025	0.025	1	0
NCF4-AS1	0.600357	0.32242	0	0	1	0
OPRPN	0.600369	2.38382	0	0	1	0
SAMD11	0.600652	0.00878154	0.004	0.004	1	0
C17orf50	0.600665	0.196194	0.001	0.001	1	0
AC020658.4	0.600672	0.128564	0.001	0.001	1	0
AC087392.4	0.600751	-0.0756106	0	0	1	0
WDFY3-AS1	0.600817	-0.140296	0.004	0.005	1	0
MUC19	0.600982	0.169696	0.001	0.001	1	0
AC009464.1	0.601001	0.203249	0.001	0	1	0
FP475955.1	0.601066	0.869248	0	0	1	0
AC034102.7	0.601066	0.869248	0	0	1	0
PTPRD-AS2	0.601066	0.869248	0	0	1	0
AC006947.1	0.601066	0.869248	0	0	1	0
CD74	0.601194	-0.143691	0.002	0.002	1	0
AC103764.1	0.601505	-0.333779	0.001	0.001	1	0
AC005544.1	0.601688	0.445222	0	0	1	0
CAPN9	0.601989	-0.0707449	0.003	0.003	1	0
AC012555.2	0.602707	-0.336071	0.001	0.001	1	0
AL035415.1	0.60271	-0.533717	0	0	1	0
AC107958.2	0.60271	-0.533717	0	0	1	0
AC025271.4	0.602731	-0.191294	0.001	0.001	1	0
CRX	0.602777	-0.159801	0.003	0.004	1	0
AC079766.1	0.602876	0.383821	0	0	1	0
ZNF175	0.602947	-0.239616	0.001	0.001	1	0
FRMD1	0.60312	-0.153047	0.002	0.002	1	0
AL136221.1	0.603168	0.103962	0.007	0.006	1	0
CCDC188	0.603219	-0.326672	0	0	1	0
AC011466.2	0.603231	-0.112137	0.001	0.001	1	0
AC100832.2	0.603327	-0.0371658	0.002	0.002	1	0
AC116565.1	0.603816	0.197954	0.001	0.001	1	0
AL161668.3	0.603849	0.164334	0.004	0.003	1	0
LINC02319	0.603909	0.254538	0.001	0	1	0
AL773573.1	0.603987	-1.03122	0	0	1	0
AC131274.1	0.603987	-1.03122	0	0	1	0
AP000233.1	0.603987	-1.03122	0	0	1	0
AC021097.2	0.604013	-0.155129	0.004	0.005	1	0
AL031123.1	0.604084	-0.22025	0.001	0.001	1	0
ENOX1-AS1	0.604105	-0.786104	0	0	1	0
AC027682.2	0.604244	0.103713	0	0	1	0
FAM242C	0.60501	0.133843	0.003	0.003	1	0
FAIM2	0.605051	0.0292481	0.008	0.007	1	0
AL645941.3	0.605139	0.354074	0.001	0.001	1	0
AP003469.3	0.605156	-0.298989	0.001	0.001	1	0
SPOCD1	0.605223	0.0173342	0.029	0.028	1	0
AC084824.3	0.605406	0.126023	0.001	0.001	1	0
LINC02716	0.605855	0.296358	0.001	0.001	1	0
B3GALT1	0.606195	-0.30207	0	0.001	1	0
AL445493.2	0.606304	-0.423534	0	0	1	0
LINC-ROR	0.606625	-0.0567516	0	0	1	0
AC009063.2	0.607137	-0.20841	0.002	0.003	1	0
AC068726.1	0.607424	-0.439301	0	0	1	0
AC005730.3	0.607471	0.490736	0	0	1	0
VSIG4	0.607471	0.490736	0	0	1	0
AC015802.7	0.607471	0.276906	0	0	1	0
AC007325.2	0.60769	0.383821	0.001	0	1	0
AC002310.1	0.607835	-0.0110621	0.045	0.044	1	0
CCL2	0.607971	-0.0516806	0.001	0.001	1	0
SMIM23	0.608041	-0.196554	0.002	0.002	1	0
AC124276.1	0.608148	0.0545133	0.001	0.001	1	0
AL135999.2	0.608271	0.968783	0	0	1	0
AC103974.2	0.608271	0.968783	0	0	1	0
AL161752.1	0.608271	0.968783	0	0	1	0
AC025244.2	0.608271	0.968783	0	0	1	0
SAG	0.608836	-0.0147284	0.003	0.004	1	0
CACNG8	0.60916	-0.308057	0.001	0.001	1	0
AC020978.7	0.609322	-0.22025	0.001	0.002	1	0
AC007950.1	0.609405	-0.163667	0	0	1	0
KRTAP4-7	0.609639	-0.616179	0	0	1	0
AC069023.1	0.609639	-0.616179	0	0	1	0
AC113143.1	0.610006	-0.808824	0	0	1	0
AC108868.1	0.610511	0.383821	0	0	1	0
AC137630.2	0.61112	-0.148573	0.003	0.004	1	0
AL049557.1	0.611206	0.0721938	0.004	0.004	1	0
PGLYRP1	0.611767	-0.0208746	0.004	0.004	1	0
AL354950.1	0.611823	-0.389903	0.001	0.001	1	0
AL136528.1	0.611884	-0.407592	0	0.001	1	0
FP671120.6	0.612034	-0.0312165	0	0	1	0
AC087683.3	0.612034	-0.0312165	0	0	1	0
AC007179.2	0.612128	-0.083305	0.001	0.001	1	0
AC024075.3	0.612319	0.0447037	0.033	0.032	1	0
LINC02710	0.612367	-0.23285	0	0	1	0
AC007406.3	0.612446	0.646855	0	0	1	0
LINC00410	0.612527	-0.616179	0	0	1	0
AC087477.5	0.612608	-0.0432894	0.002	0.002	1	0
AC104770.1	0.612763	1.12079	0	0	1	0
LMLN2	0.612763	1.12079	0	0	1	0
AC026316.3	0.612763	1.12079	0	0	1	0
AL139193.2	0.612763	1.12079	0	0	1	0
ELFN2	0.612763	1.12079	0	0	1	0
AC090774.2	0.612763	1.12079	0	0	1	0
AC108136.1	0.612763	1.12079	0	0	1	0
AL450468.2	0.612763	1.12079	0	0	1	0
AP001007.2	0.612798	-0.768182	0	0	1	0
AC117469.1	0.612832	0.268344	0	0	1	0
TRIM31	0.612943	0.288664	0.001	0.001	1	0
B4GALT5	0.613053	-0.0131997	0.382	0.384	1	0
AC123768.1	0.613328	0.16659	0.003	0.002	1	0
AL354733.2	0.61333	0.0159637	0.011	0.011	1	0
LINC02632	0.613473	-0.386697	0.001	0.001	1	0
MT1A	0.613522	0.172317	0	0	1	0
AC091534.1	0.613755	-0.0121077	0.001	0.001	1	0
AC011897.1	0.61377	-0.257725	0	0	1	0
AC103563.9	0.614039	0.0223381	0.005	0.005	1	0
LINC01412	0.614068	-0.118679	0	0	1	0
KRT12	0.61409	0.124816	0.004	0.004	1	0
AL022067.1	0.614286	0.242958	0.001	0.001	1	0
AC068831.4	0.614459	-0.275142	0.001	0.001	1	0
AL022326.1	0.614523	0.0962444	0.006	0.006	1	0
AC104758.5	0.614565	-0.434341	0.001	0.001	1	0
LINC02761	0.614823	0.576466	0	0	1	0
AC139491.4	0.614886	-0.500702	0	0	1	0
AC022201.2	0.615078	0.215698	0.002	0.001	1	0
AL390718.1	0.615303	-0.500702	0	0	1	0
PCDHA1	0.615408	0.724858	0	0	1	0
AC096734.2	0.61568	0.183743	0.002	0.002	1	0
AC080075.1	0.61569	-0.201142	0	0	1	0
AC138230.1	0.615759	-0.146694	0.001	0.001	1	0
NXF5	0.616061	0.287606	0.001	0	1	0
AC140912.1	0.616138	-0.663485	0	0	1	0
AC092115.2	0.616334	0.22817	0.001	0.001	1	0
AC007193.3	0.616449	0.213896	0	0	1	0
AC108052.1	0.616491	0.161429	0	0	1	0
AL356309.2	0.616491	0.161429	0	0	1	0
LIPM	0.616491	0.161429	0	0	1	0
AP000943.1	0.616491	0.161429	0	0	1	0
Z97056.3	0.61655	0.00530935	0	0	1	0
XIRP1	0.616592	-0.0686912	0.001	0.001	1	0
AL162274.1	0.616682	0.0771596	0.004	0.004	1	0
LINC02168	0.616931	0.535824	0	0	1	0
AL451064.1	0.617522	0.128166	0.002	0.002	1	0
AL356515.1	0.617788	-0.234616	0.001	0.001	1	0
AC021683.3	0.617886	-0.088932	0.003	0.003	1	0
GJD4	0.618191	0.189005	0.001	0.001	1	0
AC084757.4	0.618213	-0.152232	0.001	0.001	1	0
GRK7	0.618485	-0.0388042	0.054	0.054	1	0
AC007731.3	0.618603	0.25376	0.001	0.001	1	0
PROK2	0.618631	0.27279	0.001	0.001	1	0
WNT3	0.618653	0.0182355	0.037	0.036	1	0
SOAT2	0.618744	0.172317	0.001	0.001	1	0
INSL5	0.618758	0.110802	0	0	1	0
DDC-AS1	0.618856	-1.10161	0	0	1	0
ROPN1L	0.619005	0.0316103	0.037	0.037	1	0
LINC01055	0.619036	-0.516643	0	0	1	0
AC093849.2	0.619136	0.0618929	0	0	1	0
AL049536.1	0.619136	0.0618929	0	0	1	0
AC011726.3	0.619136	0.0618929	0	0	1	0
RNF151	0.619309	0.418586	0.001	0	1	0
AC087386.1	0.619548	0.30982	0.001	0.001	1	0
ATP6V1G3	0.619629	-0.616179	0	0	1	0
TM4SF20	0.619663	-0.0440406	0.003	0.003	1	0
AL034351.3	0.619761	0.197954	0.001	0.001	1	0
GNAT1	0.619772	-0.0522781	0	0	1	0
AC131094.1	0.619772	-0.0522781	0	0	1	0
AL353699.1	0.619829	-0.123139	0	0	1	0
LYPLAL1-AS1	0.619897	-0.18534	0.003	0.003	1	0
AL445190.1	0.620213	-0.28176	0.001	0.001	1	0
LINC02474	0.620309	0.235722	0.001	0.001	1	0
CACFD1	0.620332	-0.014285	0.076	0.075	1	0
AC026368.1	0.620687	0.32242	0	0	1	0
AC008609.1	0.620697	-0.455714	0	0	1	0
AC017104.6	0.620764	-0.230889	0.001	0.001	1	0
STARD13-IT1	0.620853	0.142813	0.001	0.001	1	0
AC004908.1	0.620946	0.231818	0	0	1	0
CDC42-IT1	0.620991	-0.0351458	0.016	0.016	1	0
CDH15	0.621095	-0.274391	0.001	0.001	1	0
PDYN	0.621233	0.628933	0	0	1	0
AC096536.1	0.621361	0.316707	0	0	1	0
PGM5P3-AS1	0.621394	0.298932	0.001	0.001	1	0
AC010519.1	0.621397	-0.214562	0.002	0.002	1	0
GPR84	0.621633	-1.42353	0	0	1	0
AC011462.2	0.621633	-1.42353	0	0	1	0
LGALS9B	0.621633	-1.42353	0	0	1	0
AC010491.2	0.622239	0.0459513	0.002	0.002	1	0
PRCD	0.622469	-0.0121077	0.001	0.001	1	0
AP001330.4	0.622821	0.203842	0.002	0.002	1	0
LINC01567	0.622893	-0.0262673	0.001	0.001	1	0
LINC01270	0.623071	0.0325091	0.004	0.004	1	0
LINC01629	0.623166	0.00965576	0.003	0.003	1	0
SYNPR-AS1	0.623184	-0.236331	0.001	0.001	1	0
AC008781.1	0.623553	0.0450787	0.021	0.021	1	0
LINC02371	0.624267	-0.256637	0.001	0.001	1	0
SLC11A1	0.624429	-0.17863	0.012	0.012	1	0
RET	0.624633	-0.0746388	0.01	0.01	1	0
USH1G	0.624674	-0.375171	0	0	1	0
AC108449.3	0.624716	0.606213	0	0	1	0
AC069287.3	0.625014	-0.334408	0.001	0.001	1	0
C20orf173	0.625452	-0.0882475	0.001	0.001	1	0
BACH1-IT2	0.625879	-0.219289	0.002	0.002	1	0
PRKCZ-AS1	0.626154	0.00127133	0.005	0.005	1	0
CLDN34	0.626464	0.284285	0.001	0.001	1	0
SPATA25	0.626862	0.152495	0	0	1	0
FAM187B	0.627492	0.0398666	0.001	0.001	1	0
AC106719.1	0.62761	-0.753683	0	0	1	0
AC008667.3	0.62761	-0.753683	0	0	1	0
AC108452.1	0.627792	-0.786104	0	0	1	0
AC010727.1	0.627819	0.296358	0.001	0	1	0
FGF9	0.627878	0.0383702	0.004	0.004	1	0
AC118755.1	0.628013	0.509352	0	0	1	0
AC005498.1	0.628013	0.25829	0	0	1	0
U62317.3	0.628013	0.509352	0	0	1	0
FBXO36-IT1	0.628013	0.25829	0	0	1	0
AC048344.4	0.628044	0.046786	0.003	0.003	1	0
AC023787.2	0.628205	0.118632	0.004	0.004	1	0
AL050343.2	0.628261	0.00651612	0.004	0.004	1	0
AC012574.2	0.6283	-0.0399867	0.001	0.001	1	0
C1orf194	0.628344	-0.116253	0.005	0.006	1	0
IDH1-AS1	0.628712	-0.0613038	0.016	0.016	1	0
AP000542.2	0.628893	0.324927	0.001	0.001	1	0
AC092068.3	0.628955	0.0727812	0.003	0.002	1	0
AL157813.2	0.628977	-0.332386	0.001	0.001	1	0
TLE7	0.629304	0.0943144	0	0	1	0
GZMA	0.629326	-0.45268	0	0	1	0
AC007106.2	0.629619	-0.158706	0.002	0.002	1	0
LINC01072	0.629848	-0.00849645	0	0	1	0
LINC01848	0.62991	-0.439301	0	0	1	0
AC109811.1	0.629928	0.116717	0.001	0.001	1	0
LOXL2	0.630551	0.0324877	0.035	0.034	1	0
AC083862.2	0.630582	-0.616179	0	0	1	0
HRH3	0.630582	0.00984613	0.002	0.002	1	0
HSFX3	0.630843	-1.42353	0	0	1	0
AC011840.3	0.630843	-1.42353	0	0	1	0
NMUR2	0.6309	-0.338645	0	0	1	0
AC007663.4	0.630931	-0.201142	0.001	0.001	1	0
SOX18	0.631093	0.521324	0	0	1	0
AC122719.3	0.631211	0.114061	0.004	0.004	1	0
MSRB3	0.631486	-0.0149606	0.019	0.019	1	0
HMX3	0.631607	0.762333	0	0	1	0
AL161733.1	0.63178	0.45421	0	0	1	0
AL139130.1	0.631848	-0.533717	0	0	1	0
SHBG	0.631852	0.0443345	0.015	0.014	1	0
AC105398.1	0.63201	0.383821	0.001	0	1	0
AL805961.1	0.632515	-0.332386	0	0.001	1	0
AC019257.9	0.632682	0.231818	0	0	1	0
AC009686.2	0.632959	-0.0198738	0.008	0.008	1	0
AC097372.1	0.633604	-0.00320215	0	0	1	0
AL139405.1	0.633604	-0.00320215	0	0	1	0
AC002542.6	0.633604	-0.00320215	0	0	1	0
RUNX2-AS1	0.633645	-0.24067	0.001	0.001	1	0
LINC01925	0.633707	0.305818	0	0	1	0
AC090578.3	0.6338	0.461823	0	0	1	0
AC090587.2	0.633905	0.203249	0	0	1	0
GPR183	0.634034	-0.0305187	0.01	0.01	1	0
AC099670.3	0.634198	0.869248	0	0	1	0
C11orf88	0.634294	-0.994691	0	0	1	0
LINC02520	0.634343	-0.294251	0.001	0.001	1	0
RSKR	0.634492	-0.0125888	0.029	0.029	1	0
AC027013.1	0.634575	-0.616179	0	0	1	0
AC069549.1	0.634589	0.00311347	0.004	0.004	1	0
AC012459.1	0.634618	-0.0419825	0.051	0.052	1	0
AC007638.2	0.634623	0.383821	0	0	1	0
AC127024.3	0.634649	-0.279144	0.001	0.001	1	0
CHL1-AS2	0.634899	-0.0953469	0	0.001	1	0
IGFL4	0.635008	0.283516	0.005	0.005	1	0
LINC00583	0.635285	0.296358	0.001	0.001	1	0
LEMD1-AS1	0.635434	0.191176	0.002	0.002	1	0
TNNI3	0.635489	0.265176	0.002	0.002	1	0
GPA33	0.635692	-0.0312165	0.012	0.012	1	0
SMIM18	0.6361	0.0610938	0.014	0.013	1	0
AC012050.1	0.636164	-1.20114	0	0	1	0
AC073188.2	0.636164	-1.20114	0	0	1	0
AC023796.2	0.636164	-1.20114	0	0	1	0
CD300LB	0.636164	-1.20114	0	0	1	0
CCKAR	0.636164	-1.20114	0	0	1	0
AC005006.1	0.636828	-0.393787	0	0	1	0
AC011500.3	0.637113	0.383821	0	0	1	0
U62317.4	0.637187	-0.28603	0	0	1	0
AC112172.2	0.637335	-0.616179	0	0	1	0
LINC00492	0.637362	-0.412646	0	0	1	0
CD53	0.637553	0.0515665	0.01	0.01	1	0
LIPJ	0.637572	0.239431	0	0	1	0
AL450322.1	0.637688	0.25376	0.001	0.001	1	0
AL357874.1	0.637693	-0.52307	0	0	1	0
LGR6	0.637693	0.0200727	0.005	0.004	1	0
AC098869.2	0.637847	-0.336071	0	0	1	0
AP002761.1	0.63785	0.316707	0	0	1	0
AC046129.1	0.638055	-0.30207	0	0.001	1	0
GNG3	0.638101	0.153523	0.001	0.001	1	0
AL133163.2	0.638313	0.246317	0	0	1	0
SPATA46	0.638313	0.521324	0	0	1	0
IL1R1-AS1	0.638313	0.521324	0	0	1	0
AC008663.2	0.638485	-0.478676	0	0	1	0
AP001107.4	0.638616	-0.247534	0.001	0.001	1	0
LINC02444	0.63867	-0.368252	0	0	1	0
PCDH9-AS3	0.63873	0.0118522	0	0	1	0
AC009955.3	0.638778	-0.0584014	0.002	0.002	1	0
MAGEB17	0.639169	-0.616179	0	0	1	0
LINC01150	0.639734	-0.402054	0	0.001	1	0
TCAF2C	0.639866	-0.52307	0	0	1	0
AL451048.1	0.639891	0.102589	0.006	0.005	1	0
CASP10	0.639919	-0.165162	0.004	0.004	1	0
CGB7	0.640232	0.445222	0	0	1	0
AC009118.1	0.6403	-0.253609	0	0	1	0
AC012309.2	0.640303	0.0358977	0	0	1	0
MCCC1-AS1	0.640386	0.383821	0	0	1	0
AC117503.1	0.640471	0.120787	0.002	0.002	1	0
AC025465.2	0.640542	-0.838571	0	0	1	0
AC027688.1	0.640542	-0.838571	0	0	1	0
LINC00189	0.640542	-0.838571	0	0	1	0
AL591770.1	0.640542	-0.838571	0	0	1	0
AC006581.1	0.640542	-0.838571	0	0	1	0
AC010163.1	0.640542	-0.838571	0	0	1	0
AC136698.1	0.640542	-0.838571	0	0	1	0
AL360013.4	0.640542	-0.838571	0	0	1	0
AC002351.1	0.640542	-0.838571	0	0	1	0
TIGD3	0.640723	-0.0264155	0.017	0.017	1	0
MPIG6B	0.640767	-0.0237453	0.004	0.004	1	0
AC068389.2	0.640935	-0.263877	0.001	0.001	1	0
AC116348.1	0.641021	-0.201142	0	0	1	0
AL365184.1	0.641021	-0.201142	0	0	1	0
AC009065.7	0.641021	-0.201142	0	0	1	0
AC104653.2	0.641494	0.293623	0.001	0	1	0
TREX2	0.64155	-0.0892486	0.001	0.001	1	0
C1orf94	0.641762	-0.336071	0	0	1	0
COL9A2	0.641849	-0.0938011	0.011	0.011	1	0
AC006581.2	0.641879	-0.0189382	0.001	0.001	1	0
TRAT1	0.641896	-0.542178	0	0	1	0
CYSLTR2	0.641977	0.203249	0	0	1	0
AC211486.2	0.642182	-0.52307	0	0	1	0
MARCOL	0.642182	-0.52307	0	0	1	0
AC008894.1	0.642182	-0.52307	0	0	1	0
AC010266.2	0.642182	-0.52307	0	0	1	0
LIMS4	0.642274	-0.464176	0	0	1	0
AL080312.2	0.642274	-0.464176	0	0	1	0
SLC35D3	0.642426	0.308533	0.001	0.001	1	0
LINC01532	0.642562	0.383821	0	0	1	0
IL18RAP	0.642832	-0.063638	0.001	0.001	1	0
TEX19	0.642982	0.120787	0.001	0.001	1	0
GPR18	0.64324	-0.106949	0.007	0.008	1	0
AC090510.1	0.643526	0.110802	0.003	0.003	1	0
CTAGE1	0.643745	0.223356	0	0	1	0
AC006059.4	0.643745	0.223356	0	0	1	0
STC1	0.643829	0.046786	0.001	0.001	1	0
Z69666.1	0.643888	0.0503972	0.001	0.001	1	0
AC245014.1	0.643918	-0.340545	0	0	1	0
AC013468.1	0.643956	-0.248447	0.001	0.001	1	0
HOMER3-AS1	0.644282	0.0578018	0.009	0.009	1	0
AC020703.1	0.644351	0.17737	0	0	1	0
DMP1	0.64448	-0.616179	0	0	1	0
AL121718.1	0.644542	0.466283	0	0	1	0
AC026786.2	0.644542	0.466283	0	0	1	0
SLC28A2	0.644647	-0.143039	0.003	0.003	1	0
AL031775.2	0.644659	-0.24067	0	0.001	1	0
RGPD6	0.644771	-0.28603	0.001	0.001	1	0
LINC01361	0.644846	-0.275142	0	0	1	0
AP001407.1	0.645125	0.0658509	0.002	0.002	1	0
AC067960.1	0.645311	-0.353145	0	0	1	0
AL023653.1	0.645421	-0.260035	0	0	1	0
AC004801.3	0.645621	-0.312787	0.001	0.001	1	0
WWC2-AS1	0.645716	0.161429	0.001	0.001	1	0
YPEL4	0.645786	0.299757	0.001	0.001	1	0
AL589765.4	0.645847	0.026269	0.003	0.003	1	0
AL663074.1	0.646006	-0.101606	0	0	1	0
AC015795.1	0.646199	0.0512456	0.01	0.01	1	0
LINC01863	0.64622	-0.101606	0	0	1	0
AC025857.2	0.646313	0.0761536	0.005	0.005	1	0
NFE4	0.646411	-0.229996	0.001	0.001	1	0
AF131215.3	0.646574	0.0943144	0	0	1	0
AC132807.2	0.646578	-0.332386	0	0	1	0
AC025822.1	0.646579	0.383821	0	0	1	0
LINC01195	0.647073	-0.808824	0	0	1	0
AL159174.1	0.647147	-0.333779	0.001	0.001	1	0
AL356488.2	0.647195	0.121426	0.005	0.005	1	0
MMP12	0.647311	0.383821	0	0	1	0
AC233266.2	0.647363	-0.616179	0	0	1	0
AL035665.2	0.647363	-0.616179	0	0	1	0
AC006043.1	0.647363	-0.616179	0	0	1	0
AC126365.1	0.647363	-0.616179	0	0	1	0
AL139286.2	0.647617	0.246317	0.001	0.001	1	0
LINC02561	0.647718	0.17177	0.002	0.002	1	0
SPI1	0.647826	0.120787	0.002	0.002	1	0
LINC02412	0.648105	0.205484	0.001	0.001	1	0
LINC01335	0.648388	0.0618929	0	0	1	0
AC245008.1	0.64847	-0.0756106	0.001	0.001	1	0
NCR3	0.648545	0.231818	0	0	1	0
AC084024.1	0.648545	0.535824	0	0	1	0
DRGX	0.648545	0.535824	0	0	1	0
AC005258.2	0.648545	0.231818	0	0	1	0
AC109927.2	0.648545	0.535824	0	0	1	0
VENTX	0.648545	0.231818	0	0	1	0
LINC00452	0.648545	0.535824	0	0	1	0
AC108099.1	0.648545	0.535824	0	0	1	0
RNF225	0.648545	0.535824	0	0	1	0
SP7	0.648738	-0.0491384	0	0	1	0
LINC01268	0.648953	-0.287556	0.001	0.002	1	0
ZDHHC11B	0.649098	-0.0208374	0.015	0.015	1	0
AL606970.3	0.649206	0.256442	0.001	0.001	1	0
AL121578.3	0.649245	-0.334408	0.001	0.001	1	0
PATE1	0.649283	-0.201142	0	0	1	0
AP006222.2	0.64929	-0.0173843	0.005	0.005	1	0
UPK1B	0.649385	-0.0628481	0.023	0.024	1	0
AC008063.1	0.649484	-0.381714	0	0	1	0
AL512656.1	0.649795	-0.18008	0.001	0.002	1	0
AC021517.2	0.65028	-0.083305	0.001	0.001	1	0
AC009163.4	0.650816	0.23698	0.001	0	1	0
AC118758.3	0.650855	0.135893	0.001	0	1	0
LINC02749	0.651593	0.213896	0.001	0.001	1	0
AL034546.1	0.651734	0.191176	0	0	1	0
AC007362.1	0.651734	0.191176	0	0	1	0
LINC02736	0.651734	0.191176	0	0	1	0
AC008738.3	0.651734	0.191176	0	0	1	0
IL1RL1	0.651734	0.191176	0	0	1	0
BHMG1	0.652053	0.192878	0.002	0.002	1	0
THRSP	0.65222	0.083665	0.008	0.008	1	0
PSPC1-AS2	0.652274	-0.353145	0	0	1	0
KCNK13	0.652335	-0.0385805	0.027	0.027	1	0
AC087289.4	0.65246	-0.215641	0.001	0.001	1	0
AL356740.3	0.652627	-0.423534	0	0	1	0
AC097505.1	0.652654	0.213896	0.001	0.001	1	0
AC008060.3	0.652696	0.152495	0.001	0.001	1	0
AC010680.3	0.652875	0.0398666	0.002	0.002	1	0
AC007497.2	0.652954	0.383821	0	0	1	0
AC005538.3	0.652954	0.383821	0	0	1	0
AL359091.1	0.652954	0.383821	0	0	1	0
Z82198.1	0.652954	0.383821	0	0	1	0
LINC00269	0.652954	0.383821	0	0	1	0
IGHEP2	0.653186	0.32242	0	0	1	0
MIOX	0.653272	-0.0114803	0.002	0.002	1	0
TBR1	0.653431	-0.00390918	0.002	0.002	1	0
DNAJC5B	0.653513	0.174368	0.002	0.002	1	0
LINC02408	0.653622	-0.00320215	0.003	0.003	1	0
AL391244.1	0.653941	0.305818	0	0	1	0
ANKRD33	0.65403	0.319691	0	0	1	0
AC068580.3	0.654275	0.30982	0	0	1	0
AC127496.1	0.655088	-0.135289	0.002	0.003	1	0
ETFBKMT	0.655371	0.0364997	0.013	0.012	1	0
AC108704.1	0.655377	-0.22025	0.001	0.002	1	0
AL136169.1	0.655412	-0.0219387	0.009	0.009	1	0
LINC02436	0.655446	-0.189364	0.002	0.002	1	0
FBXW12	0.655611	-0.109219	0.005	0.005	1	0
LINC01181	0.655648	-0.130752	0	0	1	0
AC018695.4	0.655856	-0.386697	0	0	1	0
AC009318.2	0.65667	-0.0478953	0.001	0.001	1	0
AC100781.1	0.656855	-0.838571	0	0	1	0
AL121899.4	0.656883	0.268344	0.001	0.001	1	0
AL160159.1	0.657239	0.0713985	0.005	0.005	1	0
AL354956.1	0.657273	-0.182526	0.001	0.001	1	0
PLAC4	0.657301	0.142034	0.005	0.004	1	0
THEG	0.657364	-0.263877	0.001	0.001	1	0
AC009093.4	0.65831	0.0618929	0	0	1	0
AL031710.1	0.65831	0.0618929	0	0	1	0
AL050327.1	0.65859	0.553746	0	0	1	0
AC116609.1	0.65859	0.553746	0	0	1	0
CXCR3	0.65859	0.553746	0	0	1	0
TBATA	0.65859	0.213896	0	0	1	0
LINC02829	0.658641	-0.509264	0	0	1	0
ABHD12B	0.658705	-0.0767312	0.002	0.002	1	0
AC138028.6	0.658775	-0.0756106	0	0	1	0
AC124944.3	0.658893	0.0132581	0.023	0.023	1	0
AC026740.1	0.659083	-0.146694	0.004	0.004	1	0
AL158038.1	0.659102	-0.478676	0	0	1	0
AC068580.2	0.659108	0.217171	0.001	0.001	1	0
CCDC42	0.659305	-0.28603	0	0.001	1	0
AC116366.2	0.659631	0.0333237	0.003	0.003	1	0
NOX4	0.659708	-0.116608	0.001	0.001	1	0
AL118511.4	0.659796	-0.0878001	0.001	0.001	1	0
MARCH10-DT	0.659825	0.189174	0.001	0.001	1	0
AC011446.1	0.659858	0.0943144	0.003	0.003	1	0
AC107050.1	0.659888	0.278851	0.001	0.001	1	0
CFHR5	0.659929	-0.686568	0	0	1	0
AC107982.2	0.659989	-0.207899	0.001	0.002	1	0
AL139090.1	0.660069	-0.464176	0	0	1	0
C17orf99	0.660315	-0.117598	0.021	0.022	1	0
TM6SF1	0.660335	-0.0918743	0.008	0.009	1	0
AC108752.1	0.660589	-0.353145	0	0	1	0
AL157762.1	0.660993	-0.169777	0.001	0.001	1	0
AC124290.2	0.661017	-0.423534	0	0	1	0
AL671710.1	0.661084	-0.023837	0.002	0.002	1	0
AC107241.1	0.661242	0.383821	0	0	1	0
AC006557.3	0.661358	0.338017	0.001	0	1	0
AC092848.2	0.66158	-0.680309	0	0	1	0
CLEC3A	0.661998	-0.516643	0	0	1	0
AC098679.5	0.662045	0.305818	0	0	1	0
LINC02318	0.662239	-0.010458	0.002	0.002	1	0
AC005912.2	0.662337	-0.478676	0	0	1	0
RSPO1	0.662499	0.210173	0.001	0.001	1	0
IER3-AS1	0.662548	-0.00348313	0.005	0.005	1	0
AC106881.1	0.662642	-0.146694	0.001	0.001	1	0
HBA1	0.662804	-0.0322556	0.005	0.005	1	0
AL022323.3	0.662951	-0.0746932	0.006	0.006	1	0
LINC00222	0.663065	0.0904278	0.006	0.006	1	0
LINC01065	0.663171	-0.446254	0	0.001	1	0
AL049836.1	0.663593	-0.13902	0.001	0.001	1	0
PDZD9	0.663615	0.0783665	0.009	0.008	1	0
CACNA2D3-AS1	0.66397	0.30982	0	0	1	0
SPEM3	0.663978	-0.52307	0	0	1	0
AC034213.1	0.664157	-0.178774	0.001	0.001	1	0
LINC02324	0.664385	-0.289369	0.001	0.001	1	0
SIGLEC6	0.664474	0.0427841	0	0	1	0
AC012417.1	0.664485	-0.786104	0	0	1	0
AL132819.1	0.664485	-0.786104	0	0	1	0
AL392089.1	0.664629	-0.353145	0	0	1	0
KHDRBS2-OT	0.664754	-0.163667	0	0	1	0
AC068196.1	0.664917	-0.159541	0.002	0.003	1	0
AC110619.1	0.664939	0.130064	0.001	0.001	1	0
AC024028.1	0.665111	0.0532065	0.011	0.01	1	0
AC006033.2	0.665131	-1.03122	0	0	1	0
ZAP70	0.66525	-0.197727	0.002	0.003	1	0
AC006197.2	0.66559	-0.0612661	0.009	0.009	1	0
SAMD7	0.665615	-0.180531	0.001	0.002	1	0
AC140481.1	0.665633	-0.879213	0	0	1	0
AC011453.1	0.665707	0.120787	0	0	1	0
KIRREL1-IT1	0.665707	0.120787	0	0	1	0
AL390778.1	0.665707	0.120787	0	0	1	0
AC139491.3	0.665707	0.120787	0	0	1	0
DPPA2	0.66578	-0.308057	0	0.001	1	0
SH2D7	0.665948	-0.208521	0.001	0.001	1	0
AC021683.5	0.66597	-0.21002	0.002	0.002	1	0
AC005329.1	0.666361	-0.0424438	0.001	0.001	1	0
BHLHB9	0.666597	-0.237667	0.001	0.001	1	0
AL137018.1	0.66693	-0.294251	0	0	1	0
AC137735.2	0.666986	-0.616179	0	0	1	0
ELOA2	0.666986	-0.616179	0	0	1	0
LINC01878	0.667272	0.383821	0	0	1	0
AC107031.1	0.667358	0.0212509	0	0	1	0
AC080129.2	0.667457	-0.162147	0.002	0.002	1	0
AP000302.1	0.667469	0.461823	0	0	1	0
ISL2	0.667515	-0.129845	0.003	0.003	1	0
CASP5	0.667623	-0.731656	0	0	1	0
AC063944.3	0.667623	-0.280312	0.001	0.001	1	0
ALDH1L1-AS1	0.667983	-0.0756106	0	0	1	0
GRAPL	0.668019	0.268344	0.001	0.001	1	0
AC008391.1	0.668184	0.298932	0	0	1	0
AC010542.1	0.668241	0.576466	0	0	1	0
AL592435.2	0.668241	0.576466	0	0	1	0
SPINK13	0.668241	0.576466	0	0	1	0
TRGC1	0.668241	0.576466	0	0	1	0
AC121161.2	0.668241	0.576466	0	0	1	0
AP001085.1	0.668283	0.278851	0.001	0.001	1	0
AC021134.2	0.668705	-0.362422	0	0.001	1	0
AC058791.1	0.669086	0.0410071	0.035	0.034	1	0
MIR3659HG	0.669273	0.0125735	0.026	0.026	1	0
AC096708.3	0.669367	-0.464176	0	0	1	0
LECT2	0.669367	-0.464176	0	0	1	0
AL355312.2	0.669371	0.0761964	0.009	0.008	1	0
AC021074.3	0.669419	-0.230889	0.001	0.001	1	0
AC044802.2	0.669852	0.197408	0.001	0.001	1	0
AL845552.2	0.669856	0.383821	0	0	1	0
AL772155.1	0.669856	0.383821	0	0	1	0
AL139081.2	0.669996	0.442715	0	0	1	0
AC093730.1	0.670028	-0.45268	0	0	1	0
AP006248.4	0.6703	0.125669	0.003	0.003	1	0
AC110048.2	0.670476	0.0168356	0.003	0.003	1	0
AL031432.5	0.670482	0.138708	0.002	0.002	1	0
AL591543.1	0.670682	0.0212509	0	0	1	0
AP001007.1	0.670752	-0.616179	0	0	1	0
CR559946.2	0.670752	-0.616179	0	0	1	0
AIM2	0.670752	-0.616179	0	0	1	0
IGLCOR22-2	0.670752	-0.616179	0	0	1	0
TUBB1	0.670802	-0.087842	0.006	0.007	1	0
CD163L1	0.670864	0.193299	0.002	0.001	1	0
AC073896.5	0.670887	0.23698	0.001	0.001	1	0
AMHR2	0.670926	-0.101606	0.001	0.001	1	0
CCDC37-DT	0.671069	-0.500702	0	0	1	0
AL133353.1	0.671326	0.0799733	0.005	0.005	1	0
AC012414.5	0.672184	0.00230731	0.019	0.019	1	0
LINC02013	0.67247	-0.686568	0	0	1	0
NGF-AS1	0.672749	-0.0491384	0.001	0.001	1	0
LINC01076	0.672879	-0.076204	0.004	0.004	1	0
AC090109.1	0.673235	-0.715715	0	0	1	0
LINC01850	0.673322	-0.375171	0	0	1	0
AC005692.3	0.67336	-0.435607	0	0	1	0
LINC02052	0.673415	-0.414545	0	0	1	0
NAP1L5	0.673779	-0.409728	0	0	1	0
TMEM235	0.673814	-0.229156	0.001	0.001	1	0
AL137779.1	0.673867	0.041634	0.023	0.023	1	0
AC008738.4	0.67459	-0.412646	0	0	1	0
LILRB1	0.674615	-0.393787	0	0	1	0
AL137246.1	0.674994	-0.353145	0	0	1	0
AC007952.8	0.675071	-0.938107	0	0	1	0
OR2C3	0.675071	-0.616179	0	0	1	0
AL163973.3	0.675071	-0.938107	0	0	1	0
AL132982.1	0.675071	-0.938107	0	0	1	0
GPR182	0.675071	-0.938107	0	0	1	0
AC010809.3	0.675234	0.00195034	0.001	0.001	1	0
TRAPPC12-AS1	0.67527	-0.144728	0.004	0.004	1	0
AC010201.1	0.675313	0.383821	0	0	1	0
AC025164.2	0.675338	0.182187	0	0	1	0
NAPSA	0.67591	-0.106814	0.006	0.006	1	0
BX322557.2	0.675987	-0.316619	0	0	1	0
FAM243B	0.67615	0.284285	0.001	0	1	0
OGDHL	0.676406	-0.694182	0	0	1	0
AC104695.1	0.676449	-0.616179	0	0	1	0
AC010976.2	0.676449	-0.616179	0	0	1	0
ERMN	0.676449	-0.616179	0	0	1	0
AC099332.1	0.676463	0.0199622	0.013	0.013	1	0
CBLN3	0.67691	-0.130752	0.004	0.004	1	0
MRTFA-AS1	0.676956	-0.0570952	0.004	0.005	1	0
PASD1	0.676982	-0.398588	0	0.001	1	0
AL359916.1	0.677007	0.165641	0.001	0.001	1	0
AL360089.1	0.677037	-0.101606	0	0	1	0
EDDM3B	0.67711	0.161429	0	0	1	0
BX088651.2	0.67711	0.606213	0	0	1	0
AC019193.2	0.67711	0.606213	0	0	1	0
AC093810.1	0.67711	0.161429	0	0	1	0
LINC01583	0.677149	-0.289369	0.001	0.001	1	0
PMP2	0.677318	-0.0121077	0	0	1	0
LINC02102	0.677423	0.043218	0.015	0.015	1	0
PLCH2	0.677463	-0.0519155	0.013	0.013	1	0
TSPAN32	0.677526	-0.371067	0	0	1	0
AP001178.2	0.677533	0.172317	0.002	0.002	1	0
ADAM2	0.67761	-0.455117	0.001	0.001	1	0
AP000593.4	0.677622	0.107893	0.008	0.007	1	0
AL031716.1	0.677638	0.383821	0	0	1	0
HTR2A-AS1	0.677638	0.383821	0	0	1	0
AC025162.1	0.677907	0.191176	0	0	1	0
Z98885.3	0.678043	0.0771596	0.009	0.009	1	0
AL135785.1	0.678127	-1.03122	0	0	1	0
TMEM108-AS1	0.678127	-1.03122	0	0	1	0
FOXG1-AS1	0.678199	-0.509264	0	0	1	0
LINC02692	0.678199	-0.509264	0	0	1	0
IRF7	0.678199	-0.509264	0	0	1	0
LINC01269	0.678211	0.088578	0.01	0.009	1	0
AC025030.2	0.678388	0.316707	0	0	1	0
AC010378.2	0.678397	0.383821	0	0	1	0
AC034199.1	0.678397	0.383821	0	0	1	0
AL139246.3	0.678442	-0.0478953	0.001	0.001	1	0
ANKRD60	0.678523	-0.130752	0	0	1	0
BANCR	0.67864	-0.237667	0	0.001	1	0
AC009656.1	0.678777	0.142813	0	0	1	0
IL33	0.678881	-0.288604	0	0.001	1	0
AC109460.4	0.679029	-0.616179	0	0	1	0
AC123784.1	0.679029	-0.616179	0	0	1	0
CCDC83	0.679084	0.0407735	0.016	0.015	1	0
AC125603.4	0.679167	0.383821	0	0	1	0
AL355997.1	0.679434	-0.616179	0	0	1	0
CEBPE	0.679519	-0.753683	0	0	1	0
C10orf62	0.679539	-0.838571	0	0	1	0
AC108051.1	0.679539	-0.838571	0	0	1	0
SGCA	0.679616	-0.0615902	0.001	0.001	1	0
LINC01778	0.679719	0.0660807	0.006	0.006	1	0
AL078604.2	0.680099	0.091865	0.004	0.004	1	0
AL031186.1	0.680188	0.241802	0.001	0.001	1	0
LDHAL6B	0.680277	-0.23285	0.001	0.001	1	0
AC007448.5	0.680489	-0.0708535	0.019	0.019	1	0
CATIP-AS2	0.68054	-0.146694	0.003	0.003	1	0
AL355596.1	0.680562	-0.0312165	0	0	1	0
AC131097.3	0.680562	-0.0312165	0	0	1	0
AL132875.2	0.680562	0.798858	0	0	1	0
RGS18	0.680562	0.798858	0	0	1	0
AC012564.1	0.680562	0.798858	0	0	1	0
LINC00446	0.680562	0.798858	0	0	1	0
AC079801.1	0.680562	0.798858	0	0	1	0
AL592146.1	0.680562	0.798858	0	0	1	0
AC134312.3	0.680562	0.798858	0	0	1	0
AL355677.1	0.680562	0.798858	0	0	1	0
AP005273.1	0.680562	-0.0312165	0	0	1	0
CYP2A7	0.680562	0.798858	0	0	1	0
AC006150.1	0.680562	0.798858	0	0	1	0
LINC00555	0.680562	-0.0312165	0	0	1	0
AC100793.4	0.680575	-0.404675	0	0	1	0
LINC02679	0.680806	0.203249	0.001	0.001	1	0
AC105206.3	0.680853	-0.237667	0.001	0.001	1	0
AC012615.5	0.680918	-0.52307	0	0	1	0
AL359532.1	0.68092	0.255497	0.001	0.001	1	0
AC005224.2	0.681024	0.0176931	0.002	0.002	1	0
AC093639.3	0.681082	-0.113679	0	0	1	0
AC093503.2	0.681145	0.206943	0	0	1	0
AC090912.3	0.681258	0.0618929	0.001	0	1	0
BNC1	0.681284	-0.237667	0	0.001	1	0
AL445224.1	0.681686	0.383821	0	0	1	0
AC004888.1	0.681739	-0.616179	0	0	1	0
AL136309.2	0.682033	0.215876	0.001	0.001	1	0
AC006445.3	0.682409	-0.139741	0.001	0.001	1	0
APOBEC3G	0.682499	-0.201142	0	0	1	0
AL139280.1	0.682681	0.705749	0	0	1	0
LINC02247	0.682711	-0.223862	0	0	1	0
ARMS2	0.682881	-0.00183272	0.001	0.001	1	0
LINC00373	0.683061	-0.18008	0	0	1	0
AF131216.1	0.683227	0.00417738	0.004	0.004	1	0
AL118522.1	0.683412	0.218762	0.001	0.001	1	0
AL590226.2	0.683467	0.108456	0.004	0.004	1	0
AL592301.1	0.683481	0.0570107	0.002	0.002	1	0
MS4A8	0.68352	0.246317	0	0	1	0
AC068544.2	0.683598	-0.275142	0.001	0.001	1	0
AC092111.1	0.683629	0.135893	0	0	1	0
LINC01763	0.683765	0.0820305	0.004	0.003	1	0
AP003117.1	0.683891	0.0618929	0	0	1	0
AC027309.1	0.684141	0.26183	0.001	0	1	0
WNT7A	0.684253	-0.509264	0	0	1	0
CLEC4M	0.684253	-0.509264	0	0	1	0
AP002505.3	0.684253	-0.509264	0	0	1	0
AL391560.1	0.684253	-0.509264	0	0	1	0
AC084398.2	0.684253	-0.509264	0	0	1	0
STMN4	0.684269	-0.0584014	0.003	0.003	1	0
LINC01571	0.684375	0.646855	0	0	1	0
AL162726.4	0.684375	0.646855	0	0	1	0
LYPD8	0.684375	0.120787	0	0	1	0
AL034397.3	0.684375	0.646855	0	0	1	0
AC011632.2	0.684375	0.120787	0	0	1	0
RNF112	0.684879	-0.127243	0.004	0.005	1	0
AL137856.1	0.685024	0.0561464	0.007	0.007	1	0
AP002884.1	0.685155	-0.130752	0.001	0.001	1	0
AC017000.1	0.685219	0.231818	0	0	1	0
AC018521.3	0.685219	0.231818	0	0	1	0
IL13RA2	0.685432	-0.464176	0	0	1	0
CALY	0.685617	-0.0942263	0	0	1	0
ZNF154	0.685703	0.0106522	0.009	0.008	1	0
AL512283.3	0.685722	0.199396	0	0	1	0
MPV17L	0.685875	-0.0176518	0.007	0.007	1	0
AC022596.2	0.685946	-0.753683	0	0	1	0
AC011773.2	0.685946	0.383821	0.001	0	1	0
AC012363.2	0.685973	-0.0500756	0.001	0.001	1	0
AC239799.1	0.68607	0.0949331	0.004	0.004	1	0
AC010424.2	0.686081	-0.616179	0	0	1	0
CLEC1B	0.686081	-0.616179	0	0	1	0
AC004448.3	0.686081	-0.616179	0	0	1	0
CDC14C	0.686081	-0.616179	0	0	1	0
AL513008.1	0.686081	-0.616179	0	0	1	0
AC007688.3	0.686081	-0.616179	0	0	1	0
AC113208.4	0.686081	-0.616179	0	0	1	0
LINC02480	0.686081	-0.616179	0	0	1	0
PEX5L-AS2	0.686081	-0.616179	0	0	1	0
AC135388.1	0.686081	-0.616179	0	0	1	0
AC008759.2	0.686081	-0.616179	0	0	1	0
AL049835.1	0.686081	-0.616179	0	0	1	0
AC007920.2	0.686081	-0.616179	0	0	1	0
LINC01974	0.686081	-0.616179	0	0	1	0
AL353747.3	0.686081	-0.616179	0	0	1	0
TAB3-AS1	0.686081	-0.616179	0	0	1	0
AC002347.2	0.686081	-0.616179	0	0	1	0
LINC00945	0.686081	-0.616179	0	0	1	0
GNG13	0.686117	-0.063638	0	0	1	0
AC023483.1	0.686184	0.383821	0	0	1	0
AC007879.2	0.686295	0.172317	0	0	1	0
RFPL3	0.686295	0.172317	0	0	1	0
AC135893.1	0.686425	0.196194	0.001	0.001	1	0
AC015660.3	0.686434	-0.490648	0	0	1	0
AC129507.3	0.686443	-0.253609	0	0	1	0
PTCSC3	0.68653	-0.130752	0	0	1	0
AC022395.1	0.686731	-0.0408452	0.013	0.013	1	0
AC036108.2	0.68706	0.0327465	0.002	0.002	1	0
BATF	0.687191	-0.271044	0.001	0.001	1	0
CELA3A	0.687277	-0.19268	0.001	0.001	1	0
MS4A7	0.687307	0.161429	0	0	1	0
AC018926.1	0.687307	0.161429	0	0	1	0
PLA2G2D	0.687307	0.161429	0	0	1	0
SNCB	0.687451	0.120787	0	0	1	0
AC104232.2	0.687515	0.284285	0	0	1	0
AC022148.2	0.687559	-0.446254	0	0	1	0
AC061975.7	0.687568	0.383821	0	0	1	0
MAGEL2	0.687622	-0.253609	0	0	1	0
AC106786.1	0.687622	-0.253609	0	0	1	0
AC006116.6	0.687622	-0.253609	0	0	1	0
AL358176.4	0.687643	-0.154599	0.001	0.001	1	0
ELOVL3	0.687683	0.115569	0.004	0.004	1	0
AC005180.1	0.687724	-0.0997808	0.002	0.002	1	0
C4A	0.687951	0.0618929	0	0	1	0
AC009167.1	0.687951	0.705749	0	0	1	0
LINC00612	0.687951	0.0618929	0	0	1	0
AL135960.1	0.687951	0.705749	0	0	1	0
AL449983.1	0.687951	0.705749	0	0	1	0
AC092070.1	0.687951	0.705749	0	0	1	0
AC127894.1	0.687951	0.705749	0	0	1	0
AC084375.1	0.687951	0.705749	0	0	1	0
AL049833.1	0.687951	0.0618929	0	0	1	0
AC011591.1	0.687951	0.0618929	0	0	1	0
CHGA	0.687951	0.705749	0	0	1	0
LINC02787	0.687951	0.0618929	0	0	1	0
CDH16	0.687951	0.0618929	0	0	1	0
AC010183.2	0.687951	0.705749	0	0	1	0
AC129926.2	0.688076	0.440405	0.001	0.001	1	0
AC069287.2	0.68822	0.244096	0.001	0.001	1	0
LINC01737	0.688224	-0.938107	0	0	1	0
LINC01264	0.688422	0.490736	0	0	1	0
SERPINF1	0.688524	-0.102337	0.005	0.006	1	0
LINC02311	0.688705	-0.201142	0	0	1	0
AL034345.2	0.688705	-0.201142	0	0	1	0
GOLGA6A	0.688749	0.0943144	0	0	1	0
INKA2-AS1	0.689754	0.0445853	0.013	0.013	1	0
ISM2	0.689919	0.0433115	0.008	0.007	1	0
AC009087.1	0.689985	-0.316619	0	0	1	0
AC008945.1	0.690005	0.383821	0	0	1	0
AC079411.1	0.690005	0.383821	0	0	1	0
AC087277.1	0.690005	0.383821	0	0	1	0
AC025575.2	0.690005	0.383821	0	0	1	0
AL442125.2	0.690256	-0.0195347	0.001	0.001	1	0
AL135818.3	0.690362	0.383821	0	0	1	0
AL360093.1	0.690384	0.0386855	0.001	0.001	1	0
AC091435.2	0.690511	0.564393	0	0	1	0
MYH7	0.690624	-0.616179	0	0	1	0
SULT1C2	0.69065	-0.218844	0.001	0.002	1	0
AL662890.1	0.690688	-0.214081	0.001	0.001	1	0
C2orf80	0.69076	0.266464	0.001	0.001	1	0
AC004542.2	0.690893	-0.123139	0	0	1	0
SMIM2	0.690997	0.193299	0.001	0.001	1	0
AP001992.2	0.691384	0.144355	0.001	0.001	1	0
PTGDS	0.691524	0.276906	0	0	1	0
AL031717.1	0.691524	0.276906	0	0	1	0
AC002398.2	0.691636	-0.0926171	0	0	1	0
SLAMF9	0.69168	0.383821	0	0	1	0
AC104662.1	0.69168	0.383821	0	0	1	0
AC087623.1	0.691766	0.246317	0	0	1	0
AC148477.4	0.691766	0.246317	0	0	1	0
AC015878.2	0.692365	0.17737	0	0	1	0
IGLV1-51	0.692494	-0.0686912	0	0	1	0
AL034548.2	0.692576	0.0427841	0	0	1	0
FAM50B	0.692633	0.0706631	0.001	0.001	1	0
AC242022.2	0.692964	0.466283	0	0	1	0
C8orf49	0.693061	0.383821	0	0	1	0
AC011351.1	0.693061	0.383821	0	0	1	0
AC004877.1	0.693158	-0.167194	0.002	0.002	1	0
ARHGAP26-IT1	0.693497	0.213896	0	0	1	0
AC012174.1	0.693536	-0.273291	0	0.001	1	0
NCBP2-AS1	0.693615	0.107697	0.005	0.005	1	0
AL137798.1	0.693939	-0.509264	0	0	1	0
LTB	0.693939	-0.509264	0	0	1	0
LINC02129	0.693963	0.268344	0	0	1	0
AC244517.4	0.693963	0.268344	0	0	1	0
AC008434.1	0.693963	0.268344	0	0	1	0
POTEC	0.694116	-0.201142	0	0	1	0
PRKD2	0.694169	-0.0274631	0.391	0.393	1	0
KCNAB1-AS2	0.694299	0.25829	0	0	1	0
AL596188.1	0.694299	0.25829	0	0	1	0
AC097382.1	0.694422	0.071877	0.001	0.001	1	0
AC064852.1	0.694449	0.0668999	0.012	0.012	1	0
AC093072.1	0.694532	0.746391	0	0	1	0
BORCS5	0.694697	0.0234187	0.001	0.001	1	0
SCUBE2	0.694702	-0.102786	0.006	0.007	1	0
AC005544.2	0.694957	0.203249	0	0	1	0
AP003115.1	0.695438	0.161429	0	0	1	0
LINC00595	0.69547	-0.284973	0.001	0.001	1	0
BX546450.1	0.695556	0.383821	0	0	1	0
MT1E	0.696374	-0.0756106	0	0	1	0
AL592078.2	0.696641	-0.229156	0.001	0.002	1	0
LINC00092	0.69668	0.213896	0.001	0.001	1	0
AC004706.1	0.696707	-0.170768	0.001	0.001	1	0
AL356756.1	0.696755	-0.686568	0	0	1	0
TMEM140	0.697145	0.0141265	0.016	0.015	1	0
SRGAP3-AS3	0.697305	0.161429	0	0	1	0
AC025253.2	0.697343	-0.616179	0	0	1	0
AC004217.1	0.697638	0.176379	0.002	0.002	1	0
AC018761.1	0.697748	0.134462	0.002	0.002	1	0
NETO1	0.697948	-0.500702	0	0	1	0
AC006538.3	0.6981	0.126663	0.001	0.001	1	0
IGLJCOR18	0.69814	-0.294251	0	0	1	0
AC005329.2	0.69814	-0.294251	0	0	1	0
RRM1-AS1	0.69814	-0.294251	0	0	1	0
MAGI2-AS3	0.69814	-0.294251	0	0	1	0
CASC23	0.69814	-0.294251	0	0	1	0
AL049651.1	0.698178	-0.838571	0	0	1	0
AP003062.2	0.698378	0.494852	0	0	1	0
AL360267.2	0.698621	-0.236331	0.001	0.001	1	0
AC112250.2	0.698804	0.0212509	0.001	0.001	1	0
AC079779.1	0.698835	-0.786104	0	0	1	0
AC069272.1	0.698915	0.102589	0.005	0.005	1	0
LINC00706	0.699046	0.276906	0	0	1	0
AL359378.1	0.699722	-0.138701	0.003	0.004	1	0
AC020659.2	0.699751	0.383821	0	0	1	0
AC009974.2	0.699891	-0.0836546	0.008	0.009	1	0
ITGB1BP2	0.6999	-0.0894962	0.004	0.004	1	0
AC087273.1	0.700239	-0.178058	0	0	1	0
AL021707.3	0.700321	-0.340545	0	0.001	1	0
LINC01901	0.700406	-0.404675	0	0	1	0
LST1	0.701143	0.438269	0	0	1	0
AC093519.2	0.701179	-0.0450223	0	0	1	0
AL355483.1	0.701506	-0.289369	0.001	0.001	1	0
TEX38	0.701633	-0.0389939	0.004	0.004	1	0
AL138916.1	0.701688	-0.237667	0	0	1	0
AC005753.2	0.701777	0.142003	0.002	0.002	1	0
AL139243.1	0.701881	-0.0236033	0.002	0.002	1	0
AC011462.3	0.701888	-0.554778	0	0	1	0
AC073636.1	0.701921	0.17737	0	0	1	0
AP003785.1	0.702236	-0.549065	0	0	1	0
NEU4	0.702679	-0.173661	0.002	0.002	1	0
CYP4F2	0.702716	0.203249	0	0	1	0
AC145423.3	0.702747	-0.0189382	0.001	0.001	1	0
AL353807.2	0.702921	-0.113679	0.003	0.004	1	0
AL078605.1	0.703154	0.0427841	0.001	0.001	1	0
RNF144A-AS1	0.70372	-0.188758	0.001	0.001	1	0
APOBEC3D	0.703761	-0.423534	0	0	1	0
LINC02162	0.703813	-0.322448	0	0	1	0
DLG4	0.704095	-0.0587405	0.023	0.024	1	0
AC005703.2	0.704232	-0.353145	0	0	1	0
ARSI	0.704337	-0.17491	0.001	0.001	1	0
LINC02357	0.704339	-0.464176	0	0	1	0
C11orf72	0.704339	-0.138857	0.001	0.001	1	0
AKAP14	0.704521	0.112148	0.004	0.004	1	0
AC022730.3	0.704837	-0.490648	0	0	1	0
AL121933.2	0.704915	-0.0387897	0.028	0.028	1	0
LINC00529	0.705244	-0.490648	0	0	1	0
AC022733.2	0.705244	-0.490648	0	0	1	0
AC093503.1	0.705295	-0.201142	0.001	0.001	1	0
AC073957.2	0.705352	0.149356	0.001	0.001	1	0
AL136140.1	0.70574	0.316707	0.001	0	1	0
ARSF	0.705861	0.173898	0.001	0.001	1	0
AL135787.1	0.705915	0.303651	0.001	0.001	1	0
AC010163.3	0.70592	-0.616179	0	0	1	0
AC006478.2	0.705985	-0.423534	0	0	1	0
AC097375.2	0.705985	-0.423534	0	0	1	0
AL645634.2	0.705985	-0.423534	0	0	1	0
LINC02088	0.706628	-0.404675	0	0	1	0
AC019257.1	0.706782	0.103713	0	0	1	0
AC099795.1	0.706947	-0.0312165	0.002	0.002	1	0
AC018552.3	0.707108	0.240863	0.001	0.001	1	0
AC096736.1	0.707168	-0.326672	0	0	1	0
SMIM10L2B	0.707316	-0.109994	0.006	0.007	1	0
AL357140.4	0.707598	-0.0709002	0.005	0.005	1	0
DUSP27	0.707762	-0.0152456	0.053	0.053	1	0
ZNF534	0.708096	0.147523	0.002	0.002	1	0
AC016245.1	0.708266	0.301359	0.001	0.001	1	0
AC005387.2	0.708393	-0.114169	0.004	0.005	1	0
AC008798.2	0.708506	0.082767	0.003	0.003	1	0
AC009268.2	0.708531	-0.294251	0	0	1	0
LINC01765	0.708719	0.0323486	0.001	0	1	0
AL050349.1	0.70913	0.0900898	0.004	0.004	1	0
AL096803.4	0.709138	0.252576	0.001	0.001	1	0
AL590822.3	0.709228	0.0601238	0.009	0.008	1	0
FGF14-IT1	0.709275	0.499298	0	0	1	0
AL592164.2	0.709275	0.499298	0	0	1	0
AL731567.1	0.709352	-0.0768134	0.002	0.002	1	0
AC012464.3	0.709407	-0.381714	0	0	1	0
AC073657.1	0.709455	-0.322448	0	0	1	0
AL008628.1	0.709612	0.1219	0.004	0.004	1	0
AC068688.1	0.709684	-0.616179	0	0	1	0
NLRP6	0.709802	-0.381714	0	0	1	0
IQCF1	0.70994	-0.223862	0	0	1	0
LINC01822	0.710057	-0.616179	0	0	1	0
AC022679.2	0.710057	-0.616179	0	0	1	0
LINC02146	0.710057	-0.616179	0	0	1	0
AL157831.3	0.710057	-0.616179	0	0	1	0
AL645937.4	0.710263	0.490736	0	0	1	0
KCNIP2-AS1	0.710367	-0.0800051	0.011	0.011	1	0
AC091987.1	0.710509	0.509352	0	0	1	0
AC106745.1	0.710509	0.509352	0	0	1	0
AL158211.1	0.710509	0.509352	0	0	1	0
HSD17B3-AS1	0.710509	0.509352	0	0	1	0
AC079776.5	0.710524	0.290712	0	0	1	0
EDDM3A	0.710642	-0.423534	0	0	1	0
TMEM89	0.710844	-0.308057	0	0	1	0
ZC3H11B	0.710862	0.0708445	0.004	0.004	1	0
AL139039.3	0.710985	-0.264707	0.001	0.001	1	0
AP000997.2	0.710987	-0.0586973	0.001	0.001	1	0
AC055720.1	0.711175	-0.283604	0	0	1	0
ASPA	0.711179	-0.185022	0.001	0.001	1	0
C2CD4C	0.711304	-0.260035	0	0	1	0
NPPB	0.711385	-0.353145	0	0	1	0
AC105430.1	0.711465	0.0311494	0.001	0.001	1	0
AL161896.1	0.711637	0.105395	0.004	0.004	1	0
AC087664.2	0.711773	-0.542178	0	0	1	0
AP001625.3	0.712171	0.0893736	0.001	0.001	1	0
AL034550.1	0.712276	0.200375	0.001	0.001	1	0
IL17REL	0.712325	-0.277377	0.001	0.001	1	0
SERF1A	0.712555	0.0558458	0.012	0.011	1	0
LINC01760	0.712632	-0.616179	0	0	1	0
AL163953.1	0.712632	-0.616179	0	0	1	0
C9orf135	0.712854	0.228543	0.001	0.001	1	0
AC023669.1	0.713022	-0.388769	0	0	1	0
CES5A	0.713369	0.327237	0	0	1	0
HIST1H4I	0.713428	0.100028	0.002	0.002	1	0
LRRC37A	0.713536	0.0542282	0.016	0.016	1	0
AC021483.1	0.713885	0.135893	0	0	1	0
AL049543.1	0.714118	0.25376	0.001	0.001	1	0
AC006547.3	0.714164	0.0980665	0.002	0.002	1	0
LINC01754	0.714302	0.0414977	0.005	0.005	1	0
AC005695.1	0.714357	-0.260035	0	0	1	0
HCAR3	0.714447	-0.00849645	0	0	1	0
LINC02238	0.714557	-0.423534	0	0	1	0
KRTAP1-1	0.714734	-0.423534	0	0	1	0
LINC02214	0.714734	-0.423534	0	0	1	0
HTR3E-AS1	0.714979	-0.226233	0	0	1	0
AL357140.1	0.715183	0.383821	0	0	1	0
LINC01865	0.715477	0.106711	0.001	0.001	1	0
CALHM2	0.71602	0.0618929	0.009	0.008	1	0
C1orf105	0.716031	-0.0383269	0.005	0.005	1	0
AC099791.3	0.716111	-0.121414	0.001	0.001	1	0
LINC01168	0.716528	0.576466	0	0	1	0
SLAMF7	0.71664	0.0826514	0.001	0.001	1	0
Z95624.1	0.716775	-0.0856643	0	0	1	0
AC007663.2	0.717147	-0.490648	0	0	1	0
AL031726.2	0.717197	0.185275	0.001	0.001	1	0
AC008507.2	0.717461	0.186784	0.001	0.001	1	0
AL359962.2	0.717758	-0.0312165	0	0	1	0
DPPA4	0.718068	-0.201142	0	0	1	0
OR2AJ1	0.718325	-0.533717	0	0	1	0
AC092070.4	0.718361	-0.490648	0	0	1	0
AC010247.2	0.718361	-0.490648	0	0	1	0
AC103993.1	0.718361	-0.490648	0	0	1	0
AC013549.3	0.718362	0.0212509	0	0	1	0
NCKAP5-IT1	0.718694	0.198265	0.001	0.001	1	0
AC092338.1	0.718751	-0.088932	0.003	0.003	1	0
CDK5R2	0.719175	0.0789664	0.001	0.001	1	0
AC113410.2	0.719203	-0.294251	0	0	1	0
OVOL1-AS1	0.719319	-0.193236	0.001	0.001	1	0
AC092567.2	0.719852	0.509352	0	0	1	0
KCNE1B	0.720013	0.000492334	0	0	1	0
LINC01986	0.720115	-0.715715	0	0	1	0
AC090692.3	0.720327	0.0842607	0	0	1	0
THY1	0.720558	0.213896	0	0	1	0
AC062032.1	0.720658	-0.201142	0	0	1	0
NME9	0.720888	0.0158993	0.06	0.059	1	0
AC025423.4	0.721069	0.271346	0.001	0.001	1	0
KCNG4	0.721295	0.762333	0	0	1	0
AC012379.2	0.721389	0.490736	0	0	1	0
AC020651.1	0.721395	0.521324	0	0	1	0
AP003501.1	0.721395	0.521324	0	0	1	0
FOXJ2	0.721395	0.521324	0	0	1	0
AC011284.1	0.721395	0.521324	0	0	1	0
TSSK1B	0.721395	0.521324	0	0	1	0
LINC00668	0.721395	0.521324	0	0	1	0
AC079612.1	0.721537	-0.616179	0	0	1	0
AC016588.1	0.721537	-0.616179	0	0	1	0
RBM5-AS1	0.721622	-0.0904221	0.004	0.004	1	0
AC129507.4	0.721705	0.25829	0	0	1	0
LINC02800	0.721758	-0.102804	0.003	0.003	1	0
ECM1	0.721759	0.0823124	0.003	0.003	1	0
AC068408.2	0.721847	-0.0505819	0.001	0.001	1	0
ABHD15-AS1	0.722306	-0.0401418	0.062	0.063	1	0
DLGAP2-AS1	0.722641	-0.616179	0	0	1	0
AL022238.3	0.723085	0.0883651	0	0	1	0
AC116025.2	0.723142	0.161429	0	0	1	0
LINC02836	0.723222	-0.446254	0	0	1	0
AC025754.2	0.723439	0.252576	0.001	0.001	1	0
XAF1	0.723719	0.00530935	0.001	0	1	0
AC114488.3	0.723858	-0.0550633	0.001	0.001	1	0
LINC00942	0.723859	-0.201142	0.001	0.001	1	0
SLC5A4	0.723927	0.0595864	0.005	0.005	1	0
AC007922.4	0.723946	0.0812582	0	0	1	0
AC007603.1	0.723948	-0.616179	0	0	1	0
LINC01875	0.723948	-0.616179	0	0	1	0
AL731555.1	0.723948	-0.616179	0	0	1	0
AC008877.1	0.723948	-0.616179	0	0	1	0
GKN2	0.723948	-0.616179	0	0	1	0
AC027514.2	0.723948	-0.616179	0	0	1	0
A2ML1-AS2	0.723948	-0.616179	0	0	1	0
DAZ2	0.723948	-0.616179	0	0	1	0
LINC00967	0.723948	-0.616179	0	0	1	0
AC013652.2	0.723948	-0.616179	0	0	1	0
AC104777.2	0.723948	-0.616179	0	0	1	0
CLLU1OS	0.723948	-0.616179	0	0	1	0
TCEAL5	0.723948	-0.616179	0	0	1	0
LINC02151	0.723948	-0.616179	0	0	1	0
AC021534.1	0.723948	-0.616179	0	0	1	0
AL445623.1	0.723948	-0.616179	0	0	1	0
SMN2	0.724493	0.0348211	0.03	0.029	1	0
LINC01169	0.724715	0.0240749	0.01	0.01	1	0
AL359880.1	0.724746	-0.353145	0	0.001	1	0
AC093227.3	0.725037	0.169696	0.001	0.001	1	0
AC245187.2	0.725065	-0.616179	0	0	1	0
AC090510.3	0.72517	0.268344	0	0	1	0
AC011416.4	0.725878	-0.063638	0.002	0.002	1	0
FAM25C	0.725927	-0.130752	0	0	1	0
FSD2	0.725936	-0.0558676	0.021	0.021	1	0
ICOS	0.726043	-0.439301	0	0	1	0
AC099482.1	0.726137	-0.28176	0.001	0.001	1	0
LINC02676	0.726176	-0.446254	0	0	1	0
AC009019.2	0.726403	-0.338645	0	0	1	0
AL592146.2	0.726553	-0.0563411	0.003	0.003	1	0
AC007731.5	0.726622	-0.268256	0	0	1	0
LINC00474	0.726622	-0.268256	0	0	1	0
AC010245.2	0.726765	0.0553991	0.003	0.002	1	0
PAPOLB	0.726805	0.165181	0.001	0.001	1	0
MAP4K1	0.72687	-0.0737411	0.012	0.013	1	0
AP006545.3	0.727109	-0.00832681	0.015	0.015	1	0
AL157400.1	0.727279	0.298932	0	0	1	0
AC007272.1	0.727376	-0.273291	0	0.001	1	0
HHIP	0.72785	-0.0376049	0.009	0.009	1	0
AL162591.2	0.727938	-0.201142	0	0	1	0
ZCCHC13	0.727938	-0.616179	0	0	1	0
CCT8L2	0.727938	-0.201142	0	0	1	0
AC108451.2	0.727938	-0.353145	0	0	1	0
AC104119.1	0.727938	-0.201142	0	0	1	0
KRTAP3-2	0.727938	-0.201142	0	0	1	0
AC091062.1	0.727938	-0.616179	0	0	1	0
TMEM88B	0.727938	-0.616179	0	0	1	0
AC012640.3	0.727938	-0.201142	0	0	1	0
AC011601.1	0.727938	-0.201142	0	0	1	0
AL353770.3	0.727938	0.383821	0	0	1	0
AC016751.2	0.727938	-0.201142	0	0	1	0
LINC00308	0.727938	-0.938107	0	0	1	0
AL022324.3	0.727938	-0.201142	0	0	1	0
CES1	0.727938	0.383821	0	0	1	0
AL590490.1	0.727938	-0.201142	0	0	1	0
AC022447.2	0.727938	0.383821	0	0	1	0
AP001360.2	0.727938	-0.201142	0	0	1	0
LINC01961	0.727938	-0.201142	0	0	1	0
LINC01893	0.727938	-0.201142	0	0	1	0
AL049794.2	0.727938	-0.201142	0	0	1	0
SST	0.727938	0.383821	0	0	1	0
AC087190.2	0.727938	-0.201142	0	0	1	0
Z80897.2	0.727938	-0.201142	0	0	1	0
AC105275.2	0.727938	-0.201142	0	0	1	0
AL139275.1	0.727938	-1.20114	0	0	1	0
CTAGE15	0.727938	-0.201142	0	0	1	0
LINC00556	0.727938	-0.616179	0	0	1	0
AP002755.1	0.727938	-1.20114	0	0	1	0
AC138420.1	0.727938	-0.201142	0	0	1	0
AC106738.2	0.728	0.281941	0.001	0.001	1	0
OR4D2	0.728266	-0.353145	0	0	1	0
AC073333.1	0.72839	-0.04709	0.029	0.029	1	0
DUPD1	0.728543	0.030184	0.001	0.001	1	0
AL161447.2	0.728675	0.331354	0	0	1	0
AC000123.1	0.728694	-0.156747	0	0	1	0
LINC01053	0.728694	-0.156747	0	0	1	0
AC090983.1	0.728761	0.239431	0.001	0.001	1	0
AL391056.1	0.728772	-0.117014	0.006	0.006	1	0
HIST1H4K	0.728855	0.0107776	0.001	0.001	1	0
SH2D6	0.728879	-0.265272	0.001	0.001	1	0
LINC02033	0.728968	-0.393787	0	0	1	0
AL139275.2	0.728968	-0.393787	0	0	1	0
ZMYND10-AS1	0.729029	0.447951	0	0	1	0
MT1H	0.729101	-0.490648	0	0	1	0
TBX21	0.729236	0.129504	0.003	0.003	1	0
AC108451.1	0.729349	0.0789664	0	0	1	0
AC005726.4	0.729406	-0.010458	0.001	0.001	1	0
AFM	0.729568	-0.464176	0	0	1	0
AC109642.1	0.729568	-0.464176	0	0	1	0
BX842570.1	0.729667	-0.0263949	0.02	0.02	1	0
LINC01300	0.729839	0.705749	0	0	1	0
AC124861.2	0.729839	0.705749	0	0	1	0
OR5AU1	0.730104	-0.0953469	0.002	0.002	1	0
FAM156B	0.730145	-0.353145	0	0	1	0
AC021739.5	0.730717	0.0618929	0.001	0.001	1	0
KCNJ8	0.730821	-0.24067	0	0	1	0
AC112496.1	0.731031	-0.174174	0.001	0.002	1	0
FAM71E2	0.731199	-0.159321	0.001	0.001	1	0
MUC7	0.731213	-0.187336	0.001	0.001	1	0
LINC02750	0.731284	0.383821	0	0	1	0
CNDP1	0.731327	-0.142927	0.003	0.003	1	0
AC025280.2	0.731639	0.509352	0	0	1	0
L1TD1	0.731655	-0.0110789	0.009	0.01	1	0
CRYBA2	0.731956	0.0756987	0.002	0.002	1	0
AC068831.6	0.731971	-0.0269671	0.001	0.001	1	0
PROKR1	0.732029	0.535824	0	0	1	0
AL035706.1	0.732029	0.535824	0	0	1	0
AL354766.2	0.732029	0.535824	0	0	1	0
AC130651.1	0.732029	0.535824	0	0	1	0
AC092652.2	0.732041	-0.079151	0.001	0.001	1	0
P2RX6	0.732673	-0.221319	0.001	0.001	1	0
LINC02513	0.732716	-0.130752	0	0	1	0
AL133410.1	0.733045	0.00504388	0.015	0.015	1	0
RAI1-AS1	0.733111	-0.054549	0.003	0.003	1	0
AC073288.2	0.733323	-0.0854032	0.006	0.006	1	0
POLH-AS1	0.733692	-0.0963453	0.006	0.006	1	0
AL590727.1	0.733752	-0.316619	0	0	1	0
ABRA	0.733838	-0.0589615	0.002	0.002	1	0
AC097634.2	0.733886	-0.0472764	0.004	0.004	1	0
AC008735.2	0.73406	0.0272283	0.035	0.034	1	0
VSX1	0.734236	0.271346	0.001	0.001	1	0
MMP2-AS1	0.73444	-0.490648	0	0	1	0
AC092667.1	0.734441	0.200957	0.001	0.001	1	0
NCF4	0.734757	-0.0237432	0.04	0.039	1	0
AC117490.2	0.73506	-0.113679	0	0	1	0
AP000470.1	0.735062	-0.326672	0	0	1	0
AC106886.3	0.735495	-0.0856643	0.001	0.001	1	0
LINC02813	0.735611	-0.069897	0.001	0.001	1	0
AC079340.2	0.735637	-0.161175	0.001	0.001	1	0
ABI3	0.735679	-0.175606	0.001	0.001	1	0
TRIM22	0.73572	-0.332386	0	0	1	0
AL031429.2	0.735796	-0.101606	0.001	0.001	1	0
LINC01823	0.736063	0.000622195	0.021	0.02	1	0
IL17B	0.73729	-0.19017	0.001	0.002	1	0
AC003986.2	0.737393	0.0943144	0	0	1	0
WWOX-AS1	0.737604	0.0693104	0.001	0.001	1	0
TPH2	0.737966	0.0246656	0.006	0.006	1	0
AC010649.1	0.737979	0.0170386	0.001	0.001	1	0
LYZL4	0.737998	-0.130752	0	0	1	0
PZP	0.738384	-0.16872	0	0.001	1	0
LINC02748	0.738388	-0.175606	0	0	1	0
AC006062.1	0.7386	-0.423534	0	0	1	0
AL158801.3	0.738744	0.03852	0.025	0.024	1	0
AP001542.3	0.738804	-0.0756106	0.001	0.001	1	0
AL139023.1	0.738826	-0.1605	0	0	1	0
AC008871.1	0.738974	0.0691854	0.004	0.004	1	0
AL049871.1	0.739292	-0.670627	0	0	1	0
AF130359.1	0.740057	-0.201142	0	0	1	0
AL034397.2	0.740122	0.163855	0.001	0.001	1	0
AC012676.4	0.7403	-0.0550633	0.002	0.002	1	0
AP000266.1	0.740481	0.13644	0.003	0.002	1	0
LINC02212	0.74077	0.324927	0	0	1	0
AC022929.1	0.741032	0.576466	0	0	1	0
AC108063.2	0.741196	0.101144	0.004	0.004	1	0
KRTAP5-2	0.741207	-0.235907	0.001	0.001	1	0
LINC01792	0.741695	0.23797	0.001	0.001	1	0
AC010336.6	0.741736	0.126663	0.002	0.002	1	0
AL138731.1	0.74184	-0.223168	0.001	0.001	1	0
C5orf47	0.741958	-0.0835719	0.01	0.01	1	0
SLC38A5	0.74205	-0.24421	0.001	0.001	1	0
KCNS2	0.742229	0.553746	0	0	1	0
AC112253.1	0.742229	0.553746	0	0	1	0
AC012157.3	0.742407	-0.178058	0	0	1	0
AC126768.3	0.742855	-0.0718585	0.001	0.001	1	0
CYP2S1	0.742944	-0.123475	0.003	0.003	1	0
CARMIL3	0.743186	-0.163667	0.002	0.002	1	0
AC010536.2	0.743196	0.296358	0.001	0	1	0
AC010677.2	0.743584	0.130535	0.002	0.001	1	0
CD40	0.743648	-0.0856643	0	0	1	0
LINC02687	0.743845	-0.294251	0	0	1	0
AC007317.1	0.743985	0.673328	0	0	1	0
AL139286.3	0.744126	0.0160892	0.009	0.009	1	0
LINC02249	0.744346	0.239431	0.001	0.001	1	0
AC021755.2	0.744465	0.100028	0	0	1	0
L29074.1	0.744698	-0.201142	0.001	0.001	1	0
AL121845.4	0.744734	-0.261514	0.001	0.001	1	0
PI16	0.744858	-0.143808	0.001	0.002	1	0
LINC02202	0.745014	0.251371	0.001	0.001	1	0
AF127577.3	0.745081	0.175713	0.001	0.001	1	0
AC133785.1	0.745082	-0.016717	0.001	0.001	1	0
TAB2-AS1	0.745587	-0.446254	0	0	1	0
HHATL	0.745664	-0.156747	0.002	0.002	1	0
AC108721.1	0.745738	0.276906	0	0	1	0
AC005899.5	0.745752	0.0388796	0.021	0.021	1	0
NCF1	0.745846	-0.0524157	0.017	0.017	1	0
FXYD7	0.746485	0.0418242	0.019	0.018	1	0
AP000893.2	0.746809	-0.423534	0	0	1	0
AC016629.2	0.746933	0.115332	0.001	0.001	1	0
AC108134.3	0.746942	0.0648706	0.002	0.002	1	0
CCR9	0.747347	-0.231515	0.001	0.001	1	0
Z97987.1	0.747478	0.268344	0	0	1	0
CLEC12A	0.747935	-0.393787	0	0	1	0
AC135895.1	0.747935	-0.393787	0	0	1	0
AC022558.3	0.748038	0.263527	0	0	1	0
FAM87A	0.748265	0.30982	0	0	1	0
LINC01516	0.748279	0.252576	0	0	1	0
AC104564.2	0.748296	0.383821	0	0	1	0
TAF1L	0.748634	-0.0901102	0	0	1	0
AC005261.2	0.748723	-0.252216	0.001	0.001	1	0
ANGPT4	0.749152	-0.0360823	0.001	0.001	1	0
AC023632.5	0.749369	-0.264707	0.001	0.001	1	0
NPBWR1	0.749379	0.0618929	0	0	1	0
AC022118.1	0.749379	0.0618929	0	0	1	0
AC129915.3	0.749379	0.0618929	0	0	1	0
FAM242F	0.749423	0.203249	0.001	0.001	1	0
CAMKV	0.749604	-0.2219	0	0	1	0
LINC00701	0.74961	0.798858	0	0	1	0
AC079031.1	0.749635	-0.393787	0	0	1	0
CSNK1A1L	0.749635	-0.393787	0	0	1	0
CALHM4	0.749787	0.268344	0	0	1	0
AL021578.1	0.749814	-0.123292	0.006	0.007	1	0
AL592164.1	0.74991	-0.616179	0	0	1	0
COL18A1-AS1	0.749933	-0.151216	0.001	0.001	1	0
AC078909.2	0.74999	0.227702	0.001	0.001	1	0
AC020661.4	0.75019	0.0412193	0.004	0.004	1	0
AC093838.1	0.750741	0.00530935	0	0	1	0
LINC02389	0.751397	-0.0629396	0.019	0.02	1	0
AC107222.2	0.75142	-0.294251	0	0	1	0
HNF1A	0.751567	-0.150515	0.002	0.002	1	0
AL445489.1	0.751697	-0.24421	0	0	1	0
NXF2	0.7517	0.576466	0	0	1	0
AC022445.1	0.7517	0.576466	0	0	1	0
FBXW7-AS1	0.7517	0.576466	0	0	1	0
OR56A1	0.7517	0.576466	0	0	1	0
TTLL9	0.751782	-0.011698	0.033	0.033	1	0
AP000281.2	0.751926	0.0842607	0	0	1	0
AP000821.2	0.752069	0.172317	0.001	0.001	1	0
AL445307.1	0.752786	-0.163667	0.001	0.001	1	0
AC008114.1	0.753208	0.0717792	0.008	0.007	1	0
LINC01480	0.753337	0.553746	0	0	1	0
AC008080.3	0.753439	0.0883651	0	0	1	0
MIR2117HG	0.753533	0.000492334	0	0	1	0
AC099344.2	0.753659	-0.616179	0	0	1	0
LINC02138	0.753659	-0.616179	0	0	1	0
FAM230F	0.753659	-0.616179	0	0	1	0
ASCL3	0.753659	-0.616179	0	0	1	0
AC017048.3	0.753659	-0.616179	0	0	1	0
OR10A2	0.753659	-0.616179	0	0	1	0
AL645924.1	0.753659	-0.616179	0	0	1	0
AC011373.1	0.753659	-0.616179	0	0	1	0
AL356276.1	0.753659	-0.616179	0	0	1	0
LINC01262	0.753659	-0.616179	0	0	1	0
AC026462.5	0.753659	-0.616179	0	0	1	0
HTR1B	0.753659	-0.616179	0	0	1	0
HSFY2	0.753659	-0.616179	0	0	1	0
LINC02229	0.753659	-0.616179	0	0	1	0
BX927359.1	0.753659	-0.616179	0	0	1	0
AC005725.1	0.753659	-0.616179	0	0	1	0
AL133329.1	0.753659	-0.616179	0	0	1	0
LINC02058	0.753659	-0.616179	0	0	1	0
AC004047.1	0.753659	-0.616179	0	0	1	0
AC009320.1	0.753659	-0.616179	0	0	1	0
AC093154.1	0.753659	-0.616179	0	0	1	0
AC006355.2	0.753659	-0.616179	0	0	1	0
AC104462.2	0.753659	-0.616179	0	0	1	0
AC124798.3	0.753659	-0.616179	0	0	1	0
AP000477.1	0.753659	-0.616179	0	0	1	0
OR8G5	0.753659	-0.616179	0	0	1	0
FOXD4L1	0.753659	-0.616179	0	0	1	0
HNRNPCL3	0.753659	-0.616179	0	0	1	0
AC096576.3	0.753659	-0.616179	0	0	1	0
AC098969.1	0.753659	-0.616179	0	0	1	0
AC004448.1	0.753659	-0.616179	0	0	1	0
AC023161.1	0.753659	-0.616179	0	0	1	0
AC006967.3	0.753659	-0.616179	0	0	1	0
OR2I1P	0.753659	-0.616179	0	0	1	0
PAX4	0.753659	-0.616179	0	0	1	0
AC108477.1	0.753659	-0.616179	0	0	1	0
OR52I2	0.753659	-0.616179	0	0	1	0
AL389889.1	0.753748	0.646855	0	0	1	0
LINC00575	0.753806	0.133278	0.001	0.001	1	0
GOLGA6B	0.75396	-0.381714	0	0	1	0
AC020909.2	0.754071	0.0427841	0.001	0.001	1	0
AC000072.1	0.754099	0.383821	0	0	1	0
AC008033.3	0.754099	0.383821	0	0	1	0
AF127936.1	0.754116	0.17737	0	0	1	0
LINC00629	0.75415	-0.0304003	0.008	0.008	1	0
AC134407.1	0.754267	0.00696667	0.001	0.001	1	0
AC069294.1	0.754442	-0.353145	0	0	1	0
AC096921.2	0.754457	-0.332386	0	0	1	0
Z84468.2	0.754661	-0.616179	0	0	1	0
AL445070.1	0.754661	-0.616179	0	0	1	0
AL121988.1	0.754661	-0.616179	0	0	1	0
TRIM77	0.754661	-0.616179	0	0	1	0
FAM170B-AS1	0.754661	-0.616179	0	0	1	0
CTLA4	0.754661	-0.616179	0	0	1	0
PRR20D	0.754661	-0.616179	0	0	1	0
AL161851.1	0.754661	-0.616179	0	0	1	0
GOLGA8T	0.754661	-0.616179	0	0	1	0
AC005618.3	0.754661	-0.616179	0	0	1	0
AC068286.1	0.754661	-0.616179	0	0	1	0
AMELX	0.754765	0.576466	0	0	1	0
FGF20	0.754765	0.576466	0	0	1	0
PCDHA8	0.754765	0.576466	0	0	1	0
AC099850.3	0.754993	-0.101606	0.001	0.001	1	0
AC124798.2	0.755011	-0.464176	0	0	1	0
NMS	0.755011	-0.464176	0	0	1	0
MFRP	0.755011	-0.464176	0	0	1	0
ITIH1	0.755011	-0.464176	0	0	1	0
AC125603.1	0.755084	-0.010458	0.001	0.001	1	0
AP001178.1	0.755336	0.383821	0	0	1	0
LINC01545	0.755394	-0.0572788	0.006	0.006	1	0
NHLRC4	0.755753	-0.123139	0.002	0.002	1	0
RBM34	0.755769	-0.026317	0.089	0.09	1	0
AL139398.1	0.755803	0.0870464	0.005	0.005	1	0
AC100810.3	0.755897	0.383821	0	0	1	0
QPCTL	0.756062	0.00563611	0.089	0.088	1	0
AC080089.2	0.756163	0.217811	0.001	0.001	1	0
AC008507.4	0.756743	0.0503972	0.007	0.007	1	0
SLIT2-IT1	0.756875	-0.268256	0	0	1	0
AC008735.1	0.756955	0.0276772	0.018	0.018	1	0
LINC01375	0.756956	0.869248	0	0	1	0
STPG3	0.757046	0.457822	0	0	1	0
AP003486.2	0.757488	-0.156747	0	0	1	0
AL035427.2	0.757501	0.0268864	0.001	0.001	1	0
AC005086.2	0.757624	0.0683191	0.001	0.001	1	0
SLC39A2	0.757858	0.246317	0	0	1	0
CBLN4	0.757931	0.606213	0	0	1	0
AC087477.4	0.757931	0.606213	0	0	1	0
LINC01624	0.758001	0.301359	0	0	1	0
AL096828.5	0.758068	0.0789664	0	0	1	0
DHRS7C	0.758068	0.0789664	0	0	1	0
SSTR5-AS1	0.758114	-0.353145	0	0	1	0
AC023389.1	0.75886	-0.0296495	0.059	0.06	1	0
OR5K1	0.75897	0.383821	0	0	1	0
AC008429.3	0.759065	-0.108661	0.004	0.004	1	0
AC018904.2	0.759146	-0.0756106	0	0	1	0
AL592528.1	0.759369	-0.164483	0.002	0.002	1	0
SERPINB3	0.75948	0.765692	0	0	1	0
RDH12	0.759784	-0.0147284	0.003	0.003	1	0
LINC02437	0.759833	-0.023722	0.006	0.006	1	0
AP005229.1	0.759839	0.45977	0	0	1	0
AL591848.3	0.759914	-0.0550633	0.001	0.001	1	0
ZNF32-AS1	0.759937	0.606213	0	0	1	0
FABP4	0.759937	0.606213	0	0	1	0
AL138808.1	0.759937	0.606213	0	0	1	0
A2M	0.759937	0.606213	0	0	1	0
AL161909.2	0.760326	-0.212282	0.001	0.001	1	0
Z97192.1	0.760634	-0.423534	0	0	1	0
CSPG5	0.760746	-0.0525969	0.014	0.015	1	0
PRICKLE2-DT	0.760833	0.383821	0	0	1	0
AC099509.2	0.761069	0.798858	0	0	1	0
AC007563.1	0.761069	0.798858	0	0	1	0
AC010884.2	0.761069	0.798858	0	0	1	0
AP001372.3	0.761069	0.798858	0	0	1	0
AL049833.2	0.761069	0.798858	0	0	1	0
PSMB11	0.761069	0.798858	0	0	1	0
AL139118.1	0.761069	0.798858	0	0	1	0
AL163192.1	0.761069	0.798858	0	0	1	0
LINC01669	0.761069	0.798858	0	0	1	0
AC005262.2	0.761069	0.798858	0	0	1	0
LINC02485	0.761069	0.798858	0	0	1	0
SCGB1C1	0.761069	0.798858	0	0	1	0
AC098680.1	0.761069	0.798858	0	0	1	0
AC008869.1	0.761069	0.798858	0	0	1	0
AC067945.2	0.761069	0.798858	0	0	1	0
AL731537.2	0.761069	0.798858	0	0	1	0
SUCNR1	0.761069	0.798858	0	0	1	0
LINC02140	0.761069	0.798858	0	0	1	0
AC093689.1	0.761069	0.798858	0	0	1	0
DEFB125	0.761069	0.798858	0	0	1	0
AC104407.1	0.761069	0.798858	0	0	1	0
AL121957.1	0.761069	0.798858	0	0	1	0
AL358333.2	0.761069	0.798858	0	0	1	0
AC243967.3	0.761069	0.798858	0	0	1	0
AL157823.2	0.761069	0.798858	0	0	1	0
AL772337.2	0.761069	0.798858	0	0	1	0
AL683887.1	0.761069	0.798858	0	0	1	0
AC027129.1	0.761069	0.798858	0	0	1	0
FAM24A	0.761069	0.798858	0	0	1	0
OR1L4	0.761069	0.798858	0	0	1	0
SLC22A7	0.761069	0.798858	0	0	1	0
OR1F1	0.761069	0.798858	0	0	1	0
LINC01700	0.761069	0.798858	0	0	1	0
AC106892.1	0.761182	0.0212509	0	0	1	0
LINC00525	0.761182	0.0212509	0	0	1	0
GOLGA6L6	0.761182	0.0212509	0	0	1	0
AC108935.1	0.761182	0.0212509	0	0	1	0
RFPL1	0.761182	0.0212509	0	0	1	0
AC092813.1	0.761271	0.217811	0.001	0.001	1	0
AC103955.1	0.761988	-0.201142	0	0	1	0
AC084211.1	0.762289	0.213896	0	0	1	0
CSNK1G2-AS1	0.76257	-0.143426	0.001	0.001	1	0
IL4	0.762995	-0.18008	0	0.001	1	0
NAB2	0.763004	-0.00866294	0.035	0.035	1	0
AC131097.1	0.763391	-0.268256	0	0	1	0
AL049649.1	0.763507	-0.069897	0.001	0.001	1	0
AL359649.1	0.763772	0.263527	0	0	1	0
AC004549.1	0.76381	-0.294251	0	0	1	0
AC084128.1	0.764254	0.000492334	0.001	0.001	1	0
AC011498.2	0.76455	-0.178058	0	0	1	0
AC005803.1	0.764568	0.0990915	0.001	0.001	1	0
AL157938.4	0.76468	-0.253609	0.001	0.001	1	0
AC021573.1	0.764842	-0.423534	0	0	1	0
AC116350.1	0.764868	0.0842607	0	0	1	0
AC023813.3	0.764868	0.0842607	0	0	1	0
COL6A5	0.765195	-0.44215	0	0	1	0
OSTN-AS1	0.765436	0.103713	0	0	1	0
AP002856.3	0.765751	0.191176	0.001	0.001	1	0
LINC01849	0.765867	0.296358	0	0	1	0
ACTA2-AS1	0.766008	0.646855	0	0	1	0
AC115282.2	0.766008	0.646855	0	0	1	0
TLR8	0.766008	0.646855	0	0	1	0
AL157895.1	0.766008	0.646855	0	0	1	0
AC243585.1	0.766008	0.646855	0	0	1	0
AL161669.1	0.766008	0.646855	0	0	1	0
IL1B	0.766008	0.646855	0	0	1	0
AL354761.1	0.766008	0.646855	0	0	1	0
LCN1	0.766008	0.646855	0	0	1	0
U47924.3	0.766069	0.0551982	0.001	0.001	1	0
SCGB1A1	0.766213	0.140152	0.002	0.002	1	0
LINC02797	0.766493	-0.435607	0	0	1	0
AC245041.2	0.766725	-0.214816	0.001	0.001	1	0
AP001056.2	0.766834	-0.381714	0	0	1	0
AC009269.3	0.767381	0.383821	0	0	1	0
AC016573.1	0.767441	0.132282	0	0	1	0
AL354714.1	0.767486	-0.294251	0.001	0.001	1	0
AC013452.2	0.767536	0.383821	0	0	1	0
AC073912.1	0.767536	0.383821	0	0	1	0
AF131215.7	0.767953	-0.261514	0.001	0.001	1	0
ITGA1	0.767969	0.0427841	0.01	0.01	1	0
TKTL2	0.767976	0.705749	0	0	1	0
AC092718.9	0.767976	0.705749	0	0	1	0
HOXA1	0.767976	0.705749	0	0	1	0
AC106801.1	0.767976	0.705749	0	0	1	0
LINC02605	0.767976	0.705749	0	0	1	0
TEX28	0.767976	0.705749	0	0	1	0
AC016999.1	0.767976	0.705749	0	0	1	0
AC087500.2	0.767976	0.705749	0	0	1	0
AC012558.1	0.767976	0.705749	0	0	1	0
AC009248.3	0.767976	0.705749	0	0	1	0
AP000757.2	0.767976	0.705749	0	0	1	0
LMLN-AS1	0.767976	0.705749	0	0	1	0
AC013457.1	0.767976	0.705749	0	0	1	0
AL353752.2	0.767976	0.705749	0	0	1	0
SFTPA1	0.767976	0.705749	0	0	1	0
KRTAP16-1	0.767976	0.705749	0	0	1	0
AL354936.1	0.767976	0.705749	0	0	1	0
AC025253.1	0.767976	0.705749	0	0	1	0
KRTAP5-5	0.767976	0.705749	0	0	1	0
TGFA-IT1	0.767976	0.705749	0	0	1	0
AC015911.5	0.767976	0.705749	0	0	1	0
AC004801.5	0.767976	0.705749	0	0	1	0
AP000879.2	0.767976	0.705749	0	0	1	0
PTPRN	0.768176	0.152005	0.002	0.002	1	0
AL121956.6	0.768209	0.0273126	0.007	0.007	1	0
AC243773.2	0.768642	0.154339	0.001	0.001	1	0
AP001092.1	0.768798	0.576466	0	0	1	0
LINC01813	0.768798	0.191176	0	0	1	0
FCGR3A	0.768798	0.576466	0	0	1	0
SEMA7A	0.768815	-0.0829601	0.01	0.011	1	0
CLIP1-AS1	0.769003	0.0279213	0.02	0.02	1	0
STAR	0.769248	-0.0505819	0.004	0.004	1	0
LINC02178	0.769267	0.103713	0	0	1	0
SPEM1	0.769285	0.0618929	0	0	1	0
SLC28A3	0.769486	0.0634879	0.006	0.005	1	0
AC068707.1	0.769508	-0.12031	0.004	0.004	1	0
AC016245.2	0.769765	0.383821	0	0	1	0
P4HA2-AS1	0.769806	-0.0144281	0.019	0.019	1	0
ARMH2	0.769925	-0.0736518	0.001	0.001	1	0
AC004490.1	0.770089	-0.00849645	0.001	0.001	1	0
AL162171.2	0.770166	-0.0269164	0.005	0.005	1	0
AC022239.1	0.770207	0.161429	0	0	1	0
CU633906.1	0.770207	0.606213	0	0	1	0
AC083841.2	0.770312	0.383821	0	0	1	0
LRRC14B	0.770453	0.057535	0.011	0.01	1	0
SLC25A2	0.770684	0.0910392	0.001	0.001	1	0
AC093484.4	0.770755	0.0943144	0.001	0.001	1	0
AL135818.2	0.77138	-0.191294	0.001	0.001	1	0
AC025287.4	0.771482	-0.0517639	0.007	0.007	1	0
LINC02042	0.771548	0.301359	0	0	1	0
AC005280.1	0.772114	0.142813	0.002	0.002	1	0
HTN1	0.772249	-0.316619	0	0	1	0
AC006305.3	0.772249	-0.316619	0	0	1	0
AC131391.1	0.772313	0.0358977	0	0	1	0
AC011383.1	0.772497	-0.0968049	0.001	0.001	1	0
CHRNG	0.772528	-0.106505	0.004	0.004	1	0
AL162464.1	0.772567	-0.0312165	0	0	1	0
IQCJ	0.772567	-0.0312165	0	0	1	0
EIF1AY	0.772567	-0.0312165	0	0	1	0
AC025171.5	0.772646	0.0173934	0.002	0.001	1	0
AC006942.1	0.772863	-0.0470705	0.007	0.007	1	0
AC023796.1	0.773007	0.00582085	0.003	0.003	1	0
AC006041.2	0.773317	0.0352522	0.022	0.021	1	0
LINC01742	0.773523	0.147754	0.002	0.002	1	0
AC011899.4	0.773655	-0.393787	0	0	1	0
TXNDC8	0.773758	-0.1386	0.001	0.001	1	0
AC100843.1	0.773942	-0.201142	0.001	0.001	1	0
AL355388.2	0.774188	0.0599663	0.008	0.008	1	0
AL138773.1	0.77429	-0.509264	0	0	1	0
TIMD4	0.774298	0.23797	0.001	0.001	1	0
AL024508.1	0.774455	-0.0362875	0.008	0.008	1	0
AC114741.1	0.774479	-0.423534	0	0	1	0
AP001625.2	0.774497	0.194343	0.001	0.001	1	0
AL590502.1	0.774755	-0.616179	0	0	1	0
Z68323.1	0.774942	0.383821	0	0	1	0
AP003973.4	0.77536	-0.464176	0	0	1	0
AC107023.1	0.775505	-0.490648	0	0	1	0
AC025176.1	0.775596	0.103713	0.001	0.001	1	0
AL356299.2	0.776075	-0.0985718	0.001	0.001	1	0
WASHC5-AS1	0.776249	0.0381494	0.004	0.004	1	0
AL021920.3	0.776379	0.383821	0	0	1	0
CELF2-AS1	0.776515	-0.0874847	0.001	0.001	1	0
TBX10	0.776612	-0.0205693	0.002	0.002	1	0
AP001793.1	0.776929	-0.464176	0	0	1	0
LINC02157	0.776929	-0.464176	0	0	1	0
AC010328.1	0.776929	-0.464176	0	0	1	0
Z85996.2	0.776929	-0.464176	0	0	1	0
AC026401.1	0.776929	-0.464176	0	0	1	0
AC025918.1	0.776929	-0.464176	0	0	1	0
AL157871.2	0.776929	-0.464176	0	0	1	0
AL357673.2	0.776929	-0.464176	0	0	1	0
AL953897.1	0.776929	-0.464176	0	0	1	0
OVCH1-AS1	0.777066	0.0598186	0.003	0.002	1	0
AC091078.2	0.777613	-0.0312165	0	0	1	0
AP003119.3	0.777657	-0.0228043	0.001	0.001	1	0
AC060766.4	0.777691	-0.156747	0	0	1	0
AL121772.3	0.777936	-0.0281567	0.002	0.002	1	0
C9orf106	0.778147	-0.214816	0.001	0.001	1	0
MIR503HG	0.778191	-0.0330928	0.059	0.06	1	0
AP001059.2	0.778415	-0.105441	0.003	0.003	1	0
TTC24	0.778877	-0.326672	0	0	1	0
C19orf71	0.779237	-0.0366127	0.009	0.009	1	0
AC009248.2	0.779243	-0.257725	0	0.001	1	0
AC097709.1	0.779533	-0.0312165	0.001	0.001	1	0
AC239860.4	0.779565	-0.24421	0	0	1	0
TM4SF5	0.779989	-0.191681	0.001	0.001	1	0
LINC01441	0.780314	-0.353145	0	0	1	0
TMEM119	0.780314	-0.353145	0	0	1	0
TBC1D3B	0.780314	-0.353145	0	0	1	0
LINC02434	0.780314	-0.353145	0	0	1	0
AL591002.1	0.780436	-0.0331648	0.004	0.004	1	0
GRP	0.780747	-0.11159	0.003	0.003	1	0
AC113418.1	0.780776	0.239431	0.001	0	1	0
LINC02379	0.781182	0.450935	0	0	1	0
LINC00905	0.781213	0.383821	0	0	1	0
AL050331.2	0.781213	0.383821	0	0	1	0
DCAF4L2	0.781213	0.383821	0	0	1	0
OLR1	0.781664	0.00530935	0	0	1	0
AC010636.1	0.781664	0.00530935	0	0	1	0
LINC01626	0.781664	0.00530935	0	0	1	0
KRT85	0.781664	0.00530935	0	0	1	0
AC002407.1	0.781735	-0.135553	0	0	1	0
AC091153.4	0.783082	-0.101606	0	0	1	0
C5orf64-AS1	0.783082	-0.101606	0	0	1	0
AL160290.1	0.783371	-0.201142	0	0	1	0
AC023511.1	0.783371	-0.201142	0	0	1	0
EPYC	0.783371	-0.201142	0	0	1	0
AC010904.2	0.783384	0.142813	0	0	1	0
AC022966.1	0.783703	-0.201142	0.001	0.001	1	0
AC080038.1	0.783941	0.0212509	0	0	1	0
SEMA3G	0.784027	-0.107567	0.002	0.002	1	0
LINC02577	0.784034	-0.0801261	0.001	0.001	1	0
CCDC116	0.78422	0.118087	0.001	0.001	1	0
RHOA-IT1	0.784316	0.0618929	0.001	0.001	1	0
CLRN2	0.784807	-0.279144	0	0	1	0
C4orf17	0.784898	-0.139741	0	0	1	0
AL133375.1	0.785436	-0.103973	0.002	0.002	1	0
AP006259.1	0.785573	-0.152232	0	0	1	0
AC111149.2	0.785577	-0.268256	0	0	1	0
AC009731.1	0.785621	-0.230889	0.001	0.001	1	0
AC004223.2	0.785923	-0.0543001	0.001	0.001	1	0
AC068473.4	0.785942	0.316707	0	0	1	0
AC099791.4	0.786514	-0.211789	0.001	0.001	1	0
AC090621.1	0.786521	-0.338645	0	0	1	0
AC012676.1	0.786564	-0.023985	0.003	0.003	1	0
AC104984.4	0.786713	0.0706631	0.003	0.002	1	0
AL162718.2	0.786935	-0.2219	0	0	1	0
AC092375.2	0.786946	-0.248447	0	0	1	0
GP5	0.787057	-0.22025	0	0	1	0
PSG5	0.787114	-0.423534	0	0	1	0
AC017048.1	0.787114	-0.423534	0	0	1	0
AC083967.1	0.787114	-0.423534	0	0	1	0
AC011389.1	0.787114	-0.423534	0	0	1	0
AC012409.4	0.787114	-0.423534	0	0	1	0
AL445363.2	0.787114	-0.423534	0	0	1	0
AC113146.1	0.787114	-0.423534	0	0	1	0
AC013451.1	0.78728	0.191176	0.001	0.001	1	0
LINC02056	0.787334	0.00195034	0.001	0.001	1	0
AC092198.1	0.787339	0.218762	0.001	0.001	1	0
LINC01381	0.787477	-0.152232	0	0	1	0
AP000864.1	0.78765	-0.253609	0	0	1	0
PRND	0.78765	-0.253609	0	0	1	0
AL160408.3	0.787698	0.0716961	0.007	0.006	1	0
AC087752.4	0.787787	0.148443	0.002	0.001	1	0
LINC00384	0.787839	0.0526151	0.001	0.001	1	0
AC002511.2	0.78801	0.191176	0	0	1	0
AC106053.1	0.788133	0.199396	0.001	0.001	1	0
AC104088.2	0.788197	-0.139741	0	0	1	0
RXRG	0.788397	-0.378019	0	0	1	0
AC012668.1	0.788464	-0.153836	0.001	0.001	1	0
TARM1	0.788478	-0.201142	0.001	0.001	1	0
AC015818.2	0.78864	-0.201142	0	0	1	0
CLN8	0.789077	-0.028111	0.127	0.129	1	0
AC004870.4	0.789113	0.111741	0.001	0.001	1	0
TCEAL3-AS1	0.78916	0.113173	0.001	0.001	1	0
AC009509.2	0.789255	-0.209859	0.001	0.001	1	0
AL031289.1	0.78927	0.0519318	0.008	0.007	1	0
AP001630.1	0.789414	-0.253609	0	0	1	0
AC026369.1	0.789432	-0.353145	0	0	1	0
CEACAM16	0.789493	-0.214081	0.001	0.001	1	0
AL590440.2	0.789849	-0.110944	0.001	0.001	1	0
AL035681.1	0.790315	-0.0359544	0.045	0.046	1	0
AC012613.1	0.790577	0.296358	0	0	1	0
LINC01614	0.790896	0.0118522	0	0	1	0
AC062037.2	0.790896	0.0118522	0	0	1	0
ITIH3	0.790978	-0.201142	0	0	1	0
AL133313.1	0.791187	-0.00320215	0	0	1	0
MIR663AHG	0.791479	-0.0502146	0.012	0.013	1	0
MME-AS1	0.791598	0.239431	0.001	0.001	1	0
AC006237.1	0.79173	-0.201142	0	0	1	0
AC022400.1	0.79173	-0.201142	0	0	1	0
AC034159.2	0.79173	-0.201142	0	0	1	0
AP004550.1	0.79173	-0.201142	0	0	1	0
AC114814.3	0.79173	-0.201142	0	0	1	0
MUC21	0.791947	0.301359	0	0	1	0
AC113133.1	0.792124	-0.423534	0	0	1	0
AC068228.3	0.792174	-0.0494403	0.003	0.003	1	0
AC008870.4	0.792475	0.0380461	0.003	0.003	1	0
AC006557.1	0.793005	0.191176	0	0	1	0
AC004893.3	0.793022	0.0196646	0.002	0.002	1	0
AC114341.1	0.793119	0.030184	0.001	0.001	1	0
AC008676.1	0.793186	-0.423534	0	0	1	0
AC112229.2	0.793958	-0.393787	0	0	1	0
AL109807.1	0.793958	-0.393787	0	0	1	0
AC009102.2	0.793958	-0.393787	0	0	1	0
HSD17B13	0.794215	-0.0609639	0.001	0.001	1	0
AC132217.1	0.794396	-0.201142	0	0	1	0
PEG3	0.794396	-0.201142	0	0	1	0
AL358334.2	0.794439	0.241802	0	0	1	0
P4HA3-AS1	0.79451	0.102801	0.002	0.002	1	0
AL353811.1	0.794535	-0.316619	0	0	1	0
AP000229.1	0.794981	0.0902578	0.004	0.004	1	0
FOXS1	0.795134	0.383821	0	0	1	0
LINC01252	0.795321	-0.101606	0.001	0.001	1	0
AC008966.2	0.79555	-0.260035	0.001	0.001	1	0
AP002893.1	0.795883	-0.353145	0	0	1	0
AL139008.2	0.795883	-0.353145	0	0	1	0
AC012433.2	0.795883	-0.353145	0	0	1	0
RCVRN	0.795883	-0.353145	0	0	1	0
AC009093.5	0.795883	-0.353145	0	0	1	0
MPEG1	0.795883	-0.353145	0	0	1	0
AL353581.1	0.795883	-0.353145	0	0	1	0
AC011595.1	0.795883	-0.353145	0	0	1	0
LINC02554	0.795883	-0.353145	0	0	1	0
AC000050.1	0.795883	-0.353145	0	0	1	0
LINC02633	0.795883	-0.353145	0	0	1	0
AL139193.1	0.795883	-0.353145	0	0	1	0
LNCNEF	0.795883	-0.353145	0	0	1	0
LINC02370	0.795883	-0.353145	0	0	1	0
AL096828.2	0.795883	-0.353145	0	0	1	0
KRTAP5-6	0.795883	-0.353145	0	0	1	0
AP001042.3	0.795883	-0.353145	0	0	1	0
AC068931.1	0.795883	-0.353145	0	0	1	0
AL645608.4	0.796236	0.131055	0.001	0.001	1	0
NAPA-AS1	0.796569	0.0199582	0.043	0.042	1	0
FOXC2	0.796597	-0.0901102	0.007	0.008	1	0
AC011477.8	0.797153	-0.0756106	0	0	1	0
AC004687.1	0.797163	-0.393787	0	0	1	0
RPS6KA2-AS1	0.797807	-0.446254	0	0	1	0
AP002833.2	0.797807	-0.446254	0	0	1	0
AC010624.1	0.797984	0.0280912	0.022	0.021	1	0
SBSPON	0.798056	0.0502111	0.009	0.009	1	0
ATP6V1FNB	0.798132	0.0269873	0.007	0.007	1	0
PYDC1	0.798343	-0.0958695	0.003	0.004	1	0
AL137001.2	0.798428	0.138708	0	0	1	0
AC015563.1	0.79857	-0.175606	0.001	0.001	1	0
RESP18	0.799023	-0.353145	0	0	1	0
AL354950.2	0.799023	-0.353145	0	0	1	0
AC022196.1	0.799023	-0.353145	0	0	1	0
AC092793.1	0.799023	-0.353145	0	0	1	0
AL355816.1	0.799086	-0.237667	0	0	1	0
CDCP2	0.799122	-0.125193	0.002	0.002	1	0
AC079384.1	0.799385	0.410788	0.001	0.001	1	0
AC008406.1	0.799441	0.313432	0	0	1	0
AC010425.1	0.799441	0.313432	0	0	1	0
SRGAP2-AS1	0.799451	0.0618929	0.007	0.006	1	0
AC139887.3	0.799922	-0.371067	0	0	1	0
KIRREL2	0.800051	0.198265	0.001	0.001	1	0
AC022535.3	0.800293	-0.294251	0	0	1	0
AC109635.7	0.800293	-0.294251	0	0	1	0
AL355472.3	0.800311	-0.119612	0.002	0.002	1	0
C10orf91	0.800506	-0.316619	0	0	1	0
ODAM	0.801138	0.182187	0	0	1	0
AC011374.3	0.801275	-0.0312165	0	0	1	0
AC010931.3	0.801324	0.191176	0	0	1	0
AC005522.1	0.801345	-0.131879	0.002	0.003	1	0
AC022960.1	0.801418	-0.0744426	0.006	0.007	1	0
PSD2-AS1	0.801604	0.276906	0	0	1	0
AL158837.1	0.801718	0.0618929	0	0	1	0
AC006207.1	0.801809	0.0103626	0.001	0.001	1	0
AC092821.3	0.802041	0.0285557	0.003	0.003	1	0
AC099654.16	0.802147	-0.130752	0	0	1	0
AL139241.1	0.80216	0.0756987	0.001	0.001	1	0
TAS2R39	0.802186	-0.063638	0	0	1	0
CYP26C1	0.802375	-0.0147284	0	0	1	0
KLK2	0.802705	0.383821	0	0	1	0
SCGB1D1	0.802723	-0.201142	0	0	1	0
LINC00559	0.802859	0.133843	0.001	0.001	1	0
LINC02139	0.803291	0.509352	0	0	1	0
AC141586.3	0.803431	0.144633	0.001	0.001	1	0
PNPLA5	0.803447	-0.616179	0	0	1	0
AC009292.1	0.803601	0.131055	0.001	0.001	1	0
AL591926.2	0.803856	-0.130752	0	0	1	0
AL158198.2	0.803899	-0.201142	0	0	1	0
SLC25A47	0.804064	-0.212823	0.001	0.001	1	0
AC010641.2	0.804144	-0.086499	0.004	0.004	1	0
AL136979.1	0.804148	-0.107165	0.002	0.002	1	0
AC020656.2	0.804453	0.161429	0	0	1	0
ADCY4	0.804506	-0.0491696	0.031	0.031	1	0
AC010969.1	0.804515	0.149356	0.001	0.001	1	0
AL031291.1	0.804526	-0.178058	0.001	0.001	1	0
AP000355.1	0.804659	-0.0567516	0	0	1	0
AC007787.1	0.804767	0.254538	0.001	0.001	1	0
AP002892.2	0.804831	0.17737	0.001	0.001	1	0
PPP3R2	0.80491	0.25829	0	0	1	0
FABP12	0.804938	0.223356	0.001	0.001	1	0
ZNF850	0.804939	0.00639777	0.052	0.051	1	0
LINC01883	0.805153	-0.101606	0	0	1	0
AC020550.2	0.805162	-0.0312165	0	0	1	0
RAPGEF3	0.805277	-0.0641606	0.01	0.01	1	0
AC127024.4	0.805495	-0.00253377	0.003	0.003	1	0
AC130456.5	0.805568	-0.127679	0.001	0.001	1	0
AC005828.4	0.80564	-0.146694	0	0	1	0
AL158840.1	0.806042	-0.404675	0	0	1	0
AC114763.2	0.806252	-0.118679	0	0	1	0
AL133297.1	0.80674	-0.0522781	0.001	0.001	1	0
SYCE2	0.806942	0.00439122	0.121	0.12	1	0
AD000090.1	0.807241	0.157312	0.002	0.002	1	0
FAM43B	0.807362	0.0396401	0.004	0.003	1	0
CAPZA3	0.807412	-0.201142	0	0	1	0
IL17F	0.807519	-0.063638	0	0	1	0
AC022182.2	0.807634	-0.201142	0.001	0.001	1	0
UBL4B	0.808325	-0.223862	0	0	1	0
AC006511.6	0.808754	-0.218844	0.001	0.001	1	0
KRTAP5-7	0.80927	-0.0692299	0.002	0.002	1	0
RAB6D	0.809305	0.383821	0	0	1	0
PRG4	0.809667	-0.091517	0.002	0.003	1	0
AC107463.1	0.809683	0.153208	0.001	0.001	1	0
H3F3C	0.809945	-0.11443	0.003	0.003	1	0
AL162424.1	0.809962	-0.0478953	0.001	0.001	1	0
EWSAT1	0.810139	-0.0762263	0.004	0.004	1	0
LINCADL	0.81035	-0.0981952	0.002	0.003	1	0
ALAS2	0.810552	-0.0312165	0.002	0.002	1	0
AC131944.1	0.810772	-0.0597857	0.001	0.001	1	0
LINC02266	0.810853	-0.201142	0	0	1	0
LINC02147	0.811021	-8.22509e-06	0.022	0.022	1	0
AL160286.3	0.811183	0.252576	0	0	1	0
AC007785.3	0.811184	0.0378936	0.006	0.006	1	0
AC110813.1	0.811357	-0.101606	0	0	1	0
HGF	0.811796	-0.0312165	0.001	0.001	1	0
AC022400.2	0.811878	-0.0775102	0.001	0.001	1	0
AC108050.1	0.812089	0.103713	0.001	0.001	1	0
SSC5D	0.812919	-0.0173843	0.009	0.009	1	0
AL513317.1	0.813413	-0.336071	0	0	1	0
PSG9	0.813506	-0.343161	0	0	1	0
AL161714.1	0.813806	0.0358977	0.001	0.001	1	0
LAIR1	0.813851	0.0502649	0.003	0.003	1	0
AC010745.5	0.813869	-0.533717	0	0	1	0
C15orf54	0.813914	0.231818	0.001	0.001	1	0
AC010536.1	0.814017	-0.10428	0.001	0.002	1	0
AC008766.1	0.814054	0.0373706	0.008	0.008	1	0
AL591069.1	0.814391	0.254538	0.001	0	1	0
SYNJ2-IT1	0.815039	0.109646	0.001	0.001	1	0
TMEM52B	0.81547	0.276906	0	0	1	0
AP000442.1	0.815542	-0.00270225	0.074	0.074	1	0
AL353803.1	0.815668	0.0545133	0.001	0.001	1	0
KRT32	0.815925	-0.0436003	0.026	0.027	1	0
AP003100.3	0.816066	-0.353145	0	0	1	0
AC005482.1	0.816658	-0.133237	0.001	0.001	1	0
LINC02593	0.816891	0.290712	0	0	1	0
AL645941.1	0.816952	0.213896	0	0	1	0
SOX5-AS1	0.817335	-0.23285	0	0.001	1	0
ALG13-AS1	0.817506	0.00920853	0.011	0.011	1	0
PCDHAC2	0.817581	0.0236454	0.001	0.001	1	0
BMPR1B-DT	0.817592	-0.00939303	0.007	0.007	1	0
AC004464.1	0.818417	-0.0458633	0.001	0.001	1	0
AP003065.2	0.818671	0.521324	0	0	1	0
A2ML1-AS1	0.818771	-0.137011	0	0	1	0
CCL22	0.818847	0.00378992	0.001	0.001	1	0
KCNA7	0.819527	0.00367826	0.002	0.002	1	0
ARL13A	0.819716	-0.0756106	0.003	0.003	1	0
AC022413.2	0.819785	0.116717	0.001	0.001	1	0
APOBR	0.820494	0.0770142	0.004	0.004	1	0
TTLL11-IT1	0.820798	-0.123139	0	0	1	0
ZP2	0.821402	0.213896	0.001	0.001	1	0
Z98885.2	0.821459	0.101619	0.003	0.003	1	0
AC010883.2	0.821657	0.0409333	0.001	0.001	1	0
LINC02616	0.821681	-0.336071	0	0	1	0
AC010336.4	0.821754	0.383821	0	0	1	0
SHISA7	0.821795	-0.316619	0	0	1	0
AC005776.2	0.821833	-0.0357179	0.003	0.003	1	0
AC008750.5	0.822844	-0.00849645	0	0	1	0
AC104777.1	0.822955	0.0943144	0	0	1	0
AC003070.1	0.823729	0.383821	0	0	1	0
AC003077.1	0.824349	0.209792	0.001	0.001	1	0
AL158835.1	0.824412	-0.214081	0.001	0.001	1	0
AC005722.3	0.824606	-0.0567516	0.001	0.001	1	0
AC091133.4	0.824722	-0.0312165	0.001	0.001	1	0
CYP2F1	0.824817	-0.381714	0	0	1	0
AC110772.2	0.825443	-0.241784	0.001	0.001	1	0
ADIG	0.82548	-0.119503	0.002	0.002	1	0
ADCY6-DT	0.825981	-0.151216	0.002	0.002	1	0
CD22	0.826134	0.0387808	0.005	0.005	1	0
AC084030.1	0.826166	-0.336071	0	0	1	0
KLHL33	0.82619	0.120787	0.001	0.001	1	0
CECR3	0.826254	-0.201142	0	0	1	0
AC099811.4	0.826406	-0.0406769	0.002	0.002	1	0
MLN	0.826488	-0.304235	0	0	1	0
AC015921.1	0.82656	-0.115533	0.003	0.003	1	0
AC107958.3	0.826718	-0.201142	0	0	1	0
AC013402.1	0.82694	0.383821	0	0	1	0
GNLY	0.827029	-0.0731339	0.004	0.004	1	0
ODF2-AS1	0.827235	-0.0151686	0.004	0.004	1	0
LINC01427	0.827975	-0.464176	0	0	1	0
AL445183.1	0.827975	-0.423534	0	0	1	0
AC073127.1	0.827975	-0.423534	0	0	1	0
ORM2	0.827975	-0.423534	0	0	1	0
AC139720.2	0.827975	-0.423534	0	0	1	0
LIMS1-AS1	0.827975	-0.423534	0	0	1	0
Z98257.1	0.827975	-0.423534	0	0	1	0
KRT82	0.827975	-0.423534	0	0	1	0
LINC00460	0.827975	-0.423534	0	0	1	0
AC012301.1	0.827975	-0.423534	0	0	1	0
AC011747.1	0.827975	-0.423534	0	0	1	0
LINC02674	0.827975	-0.423534	0	0	1	0
AC009163.6	0.828336	-0.201142	0	0	1	0
AC099684.2	0.828355	-0.0567516	0.002	0.002	1	0
AKR1C4	0.828516	0.15794	0.001	0.001	1	0
AC025271.2	0.828575	-0.137011	0	0	1	0
CATSPERZ	0.82865	0.195376	0.001	0.001	1	0
LINC02012	0.828967	0.180288	0.001	0.001	1	0
AL136084.3	0.829182	0.152495	0	0	1	0
AC107373.1	0.829198	0.120787	0	0	1	0
AC073957.1	0.829302	-0.00719964	0.006	0.006	1	0
GET4	0.829807	0.042946	0.008	0.008	1	0
TMED6	0.830024	0.0455294	0.01	0.01	1	0
AC137894.3	0.830035	0.0135751	0.025	0.025	1	0
AC104389.5	0.83012	-0.128514	0.002	0.003	1	0
PGAM4	0.830149	-0.101606	0.001	0.001	1	0
AC100821.2	0.831193	-0.0298776	0.01	0.011	1	0
MTRNR2L5	0.831351	0.0748707	0.001	0.001	1	0
UMODL1-AS1	0.831617	-0.159321	0.001	0.001	1	0
AL161910.1	0.832184	0.0521119	0.003	0.003	1	0
LINC01471	0.832463	-0.0450223	0.001	0.001	1	0
AL355597.1	0.832478	0.535824	0	0	1	0
ROPN1L-AS1	0.83266	0.22155	0.001	0.001	1	0
AC009120.4	0.833002	-0.0770835	0.003	0.003	1	0
AC011365.2	0.833185	-0.101606	0	0	1	0
AP005242.5	0.833246	-0.268256	0	0	1	0
AL117350.1	0.833307	-0.045168	0.005	0.006	1	0
AC245884.10	0.833321	-0.0675584	0.002	0.002	1	0
AP001469.3	0.833347	-0.0376715	0.013	0.013	1	0
AC008655.1	0.833381	0.0503972	0.004	0.003	1	0
AL355337.1	0.833393	0.00530935	0	0	1	0
C2orf16	0.833459	0.0870096	0.004	0.003	1	0
HSPB7	0.83455	-0.151511	0.001	0.001	1	0
AC007431.2	0.834746	-0.146694	0.001	0.001	1	0
ADRB3	0.835266	-0.223862	0	0	1	0
GRM4	0.83537	0.112519	0.001	0.001	1	0
AL136988.1	0.835562	-0.201142	0	0	1	0
CACTIN-AS1	0.836433	-0.130752	0	0.001	1	0
AC026320.1	0.836434	1.00531	0	0	1	0
AL136982.2	0.836494	0.0409333	0.001	0.001	1	0
AC026803.2	0.836922	-0.201142	0	0	1	0
AC008154.2	0.836922	-0.201142	0	0	1	0
AP001063.1	0.836922	-0.201142	0	0	1	0
AL162724.1	0.836922	-0.201142	0	0	1	0
AC110285.4	0.837035	0.22628	0	0	1	0
AC079035.1	0.837244	0.120787	0.001	0.001	1	0
LYG2	0.837407	0.0242552	0.018	0.017	1	0
TNK2-AS1	0.838118	0.0770364	0.004	0.004	1	0
MYL2	0.838151	0.0789664	0	0	1	0
AP001271.1	0.838413	0.383821	0	0	1	0
AC068870.1	0.838413	0.383821	0	0	1	0
LINC02189	0.838413	0.383821	0	0	1	0
AC010605.1	0.838413	0.383821	0	0	1	0
GDF9	0.839194	0.0352304	0.014	0.013	1	0
AC078983.1	0.839235	0.0427841	0.009	0.009	1	0
AC112484.5	0.839264	-0.0609639	0.002	0.002	1	0
PSG6	0.839405	-0.423534	0	0	1	0
LINC02338	0.839701	-0.229156	0	0	1	0
AC022087.1	0.839841	-0.0354043	0.005	0.005	1	0
AC246793.1	0.840346	-0.393787	0	0	1	0
AL049552.2	0.840509	-0.0653097	0.004	0.005	1	0
KRTAP3-3	0.840989	-0.201142	0.001	0.001	1	0
CDSN	0.841139	0.0566562	0.004	0.004	1	0
AC019127.1	0.841294	0.00485803	0.032	0.032	1	0
AP000919.3	0.8415	-0.0818426	0.005	0.005	1	0
AL596247.1	0.841685	0.0242786	0.001	0.001	1	0
AC007952.7	0.841782	-0.201142	0	0	1	0
LINC00868	0.84183	0.0780125	0.003	0.003	1	0
LINC01467	0.841918	-0.353145	0	0	1	0
AL136418.1	0.842374	0.0486368	0.007	0.007	1	0
AC008679.1	0.842421	-0.0177187	0.007	0.007	1	0
AC244093.3	0.842588	-0.226233	0	0	1	0
AC099524.1	0.843151	-0.294251	0	0	1	0
AC106820.5	0.843239	0.156015	0.001	0.001	1	0
AC063943.1	0.843295	0.125509	0.001	0.001	1	0
AL121809.2	0.843304	-0.353145	0	0	1	0
LINC00951	0.843304	-0.353145	0	0	1	0
AC138625.2	0.843304	-0.353145	0	0	1	0
OR1N2	0.843304	-0.353145	0	0	1	0
TREML1	0.843304	-0.353145	0	0	1	0
LINC00244	0.843304	-0.353145	0	0	1	0
TBX4	0.843422	-0.0210208	0.001	0.001	1	0
AC016743.1	0.843424	0.107303	0.001	0.001	1	0
AL355334.2	0.843624	-0.141902	0.002	0.002	1	0
SMAD1-AS2	0.843634	-0.096172	0.002	0.002	1	0
AC091488.1	0.844202	-0.121414	0.001	0.001	1	0
AC011455.1	0.844829	-0.127432	0.002	0.002	1	0
CHN2	0.845238	-0.079353	0.005	0.005	1	0
RHO	0.845372	-0.316619	0	0	1	0
SPERT	0.845372	-0.316619	0	0	1	0
AL354893.2	0.845372	-0.316619	0	0	1	0
HSD17B3	0.845776	-0.112137	0.001	0.001	1	0
AC011473.2	0.845929	-0.110944	0.002	0.002	1	0
FABP9	0.846214	0.213896	0	0	1	0
AJ011931.2	0.846416	-0.0807724	0.005	0.006	1	0
AL158847.1	0.846605	-0.201142	0	0	1	0
AC027031.1	0.847736	0.305818	0	0	1	0
LINC01845	0.847767	0.223356	0	0	1	0
AC097520.2	0.847809	-0.139741	0	0	1	0
AC006441.3	0.848707	-0.0756106	0.001	0.001	1	0
HSPA12B	0.849236	-0.1386	0.001	0.001	1	0
AC022730.4	0.849256	-0.146694	0	0	1	0
OR2A14	0.849372	-0.0246439	0.006	0.006	1	0
LINC02815	0.849902	-0.24421	0	0	1	0
INSYN2B	0.85005	0.071877	0.004	0.004	1	0
AP001267.2	0.850408	-0.0381227	0.01	0.01	1	0
AC012186.2	0.851142	0.114634	0.001	0.001	1	0
AC026316.2	0.851527	-0.0718585	0.001	0.001	1	0
AC022778.1	0.851817	-0.229156	0	0	1	0
SV2A	0.852111	-0.0380057	0.002	0.002	1	0
C20orf197	0.852157	-0.229156	0	0	1	0
AL390964.1	0.852362	-0.316619	0	0	1	0
MYL4	0.852473	-0.146694	0.001	0.001	1	0
AC073115.1	0.852876	-0.184463	0	0.001	1	0
TSGA13	0.853109	-0.123974	0.002	0.003	1	0
AC005944.1	0.853314	-0.0986795	0.003	0.003	1	0
AC090236.1	0.853361	0.383821	0	0	1	0
AL049874.3	0.853361	0.383821	0	0	1	0
SEMG2	0.853361	0.383821	0	0	1	0
LINC02347	0.853361	0.383821	0	0	1	0
AC009495.2	0.853361	0.383821	0	0	1	0
PRR23A	0.853361	0.383821	0	0	1	0
OVCH1	0.85352	0.0910392	0.001	0.001	1	0
AC048344.1	0.853745	-0.161277	0.002	0.003	1	0
AGAP6	0.85406	-0.063638	0	0	1	0
IFNA5	0.854152	0.155552	0.001	0.001	1	0
AC092316.1	0.854434	0.301359	0	0	1	0
AC106897.1	0.854635	0.00815771	0.02	0.02	1	0
ALPL	0.855013	0.0218019	0.005	0.004	1	0
AC244035.4	0.855452	-0.0567516	0.001	0.001	1	0
ODF4	0.855786	-0.353145	0	0	1	0
CRHR2	0.855796	-0.130752	0.002	0.002	1	0
SERPINB12	0.856333	0.199396	0	0	1	0
AC021739.2	0.856391	-0.0386723	0.011	0.011	1	0
AL021393.1	0.856426	0.0519774	0.001	0.001	1	0
AC103719.1	0.856589	-0.938107	0	0	1	0
AC107072.1	0.856589	0.383821	0	0	1	0
LINC02662	0.856589	0.968783	0	0	1	0
AC022081.1	0.856589	1.38382	0	0	1	0
AC090150.1	0.85662	-0.353145	0	0	1	0
AL450468.1	0.856668	0.187424	0.001	0.001	1	0
AC064807.3	0.856765	0.17737	0.001	0.001	1	0
UCN2	0.856768	-0.237667	0	0.001	1	0
ZNF213	0.856843	-0.0144663	0.058	0.058	1	0
RAPSN	0.857005	-0.0193424	0.021	0.021	1	0
ASAH2	0.857285	-0.0981475	0.003	0.004	1	0
AC068189.2	0.857307	-0.13585	0.002	0.002	1	0
AC084364.3	0.85787	-0.300677	0	0	1	0
LINC01366	0.858056	0.287606	0	0	1	0
AL360178.2	0.858274	-0.283604	0	0	1	0
LRCOL1	0.858878	-0.0541004	0.003	0.003	1	0
AL162311.1	0.858894	0.252576	0	0	1	0
AC008750.4	0.859439	-0.124326	0.001	0.001	1	0
AC022960.2	0.859482	-0.0066385	0.001	0.001	1	0
AC025188.1	0.859483	0.025367	0.001	0.001	1	0
LINC02856	0.859647	0.576466	0	0	1	0
CXCL14	0.860775	-0.616179	0	0	1	0
GRID1-AS1	0.861461	-0.201142	0	0	1	0
LINC01806	0.861624	-0.0121077	0.001	0.001	1	0
AC234582.2	0.862753	-0.0707449	0	0	1	0
LINC00563	0.862754	-0.393787	0	0	1	0
AC004825.3	0.862831	-0.0575507	0.007	0.008	1	0
UPK1A	0.862893	0.0218225	0.011	0.01	1	0
CCDC13	0.863436	0.0099267	0.037	0.036	1	0
DEFB134	0.863814	-0.24421	0	0	1	0
PSD	0.863841	0.00666336	0.006	0.006	1	0
LINC02105	0.863897	0.169696	0.001	0.001	1	0
OR2AT4	0.864333	-0.137011	0	0	1	0
Z95114.1	0.864482	-0.182158	0.002	0.002	1	0
AL162412.1	0.864696	0.0618929	0.001	0.001	1	0
OR1L6	0.864853	0.120787	0.001	0.001	1	0
ZFP57	0.865273	0.0398666	0	0	1	0
KCTD19	0.86542	-0.0150779	0.008	0.008	1	0
DPEP3	0.866257	0.0697124	0.001	0.001	1	0
AL020997.4	0.866274	-0.0462804	0.035	0.035	1	0
AC010931.2	0.866361	0.126663	0.001	0.001	1	0
AC069439.2	0.866454	-0.786104	0	0	1	0
ANO1-AS1	0.866608	-0.16872	0	0	1	0
AP000708.1	0.866627	-0.145107	0.001	0.001	1	0
LRRC8C-DT	0.86665	0.00465466	0.053	0.053	1	0
CHIT1	0.866779	-0.0412006	0.002	0.002	1	0
AC244453.2	0.866783	-0.0578207	0.009	0.009	1	0
AL157937.1	0.867454	0.168092	0.001	0	1	0
PER2	0.867764	-0.00539286	0.299	0.298	1	0
AL355102.1	0.868308	-0.181776	0	0.001	1	0
RCC2-AS1	0.86858	0.383821	0	0	1	0
AC117377.1	0.86858	0.383821	0	0	1	0
GOLGA6L22	0.86858	0.383821	0	0	1	0
AC006960.3	0.86858	0.383821	0	0	1	0
AC092490.1	0.86858	0.383821	0	0	1	0
AC114546.2	0.86858	0.383821	0	0	1	0
AC098484.1	0.86858	0.383821	0	0	1	0
AC009623.3	0.86858	0.383821	0	0	1	0
MIR583HG	0.868917	-0.130752	0.001	0.001	1	0
AL358075.1	0.869019	-0.0430767	0.004	0.004	1	0
AL360169.2	0.869257	0.0756987	0.001	0.001	1	0
CD244	0.869299	0.0756987	0	0	1	0
AC004471.2	0.869305	0.135893	0.001	0.001	1	0
ETV2	0.869792	-0.0317048	0.029	0.029	1	0
AC012313.2	0.869961	0.0376453	0.003	0.003	1	0
AC092755.1	0.870135	0.120787	0.001	0.001	1	0
AC021127.1	0.870225	-0.464176	0	0	1	0
AP000547.4	0.870225	-0.464176	0	0	1	0
AC012513.1	0.870505	-0.118679	0.001	0.001	1	0
HRH4	0.870506	0.0385126	0.007	0.006	1	0
C3AR1	0.870538	-0.0450223	0	0	1	0
LINC01141	0.870863	0.109646	0.001	0.001	1	0
ICAM2	0.870987	-0.109511	0.002	0.002	1	0
CPB2	0.87107	0.0185115	0.014	0.014	1	0
AL137857.1	0.871975	-0.0567516	0.001	0.001	1	0
LINC01014	0.87199	-0.0586973	0.001	0.001	1	0
LINC02442	0.872199	-0.353145	0	0	1	0
AC019131.1	0.872206	-0.0642121	0.012	0.012	1	0
LINC02260	0.872244	0.606213	0	0	1	0
CYTH4	0.872792	-0.0476325	0.005	0.005	1	0
IL26	0.87296	-0.316619	0	0	1	0
LINC01289	0.873187	0.138708	0	0	1	0
AC095056.1	0.873196	0.155552	0.001	0.001	1	0
CXCL10	0.873622	0.142813	0.001	0.001	1	0
LINC01243	0.874121	-0.253609	0	0	1	0
AC022272.1	0.874288	0.0191884	0.005	0.004	1	0
FP325332.1	0.874372	0.0666308	0.001	0.001	1	0
AL132989.2	0.874489	-0.0725573	0.001	0.001	1	0
AC111170.2	0.874638	0.203249	0.001	0.001	1	0
AC024267.4	0.874694	-0.0200603	0.021	0.021	1	0
KRT34	0.874933	-0.139741	0	0	1	0
AC006449.3	0.874983	-0.0904557	0.003	0.003	1	0
RPS4Y1	0.874991	-0.0926171	0	0	1	0
AL139316.1	0.875055	-0.237667	0	0	1	0
AC108063.1	0.875148	0.132282	0.001	0.001	1	0
AL136304.1	0.875177	0.0427841	0.001	0.001	1	0
AC127526.4	0.87525	0.0506947	0.001	0.001	1	0
CHD5	0.87528	0.00233603	0.005	0.005	1	0
AC011503.4	0.875369	0.0842607	0	0	1	0
SLC6A18	0.875885	-0.268256	0	0	1	0
LINC00544	0.876835	-0.0686912	0	0	1	0
AC090136.3	0.876888	0.145661	0.001	0.001	1	0
AL031673.1	0.877116	-0.0450223	0.001	0.001	1	0
OR2B6	0.877167	0.130064	0.001	0.001	1	0
AC099654.1	0.87726	-0.423534	0	0	1	0
AC245164.2	0.877423	0.203249	0	0	1	0
AP000688.2	0.877455	0.0687793	0.003	0.003	1	0
AP001360.3	0.877629	0.383821	0	0	1	0
HS3ST6	0.877635	-0.143426	0.001	0.001	1	0
AL138830.2	0.877832	0.553746	0	0	1	0
AC109129.1	0.877921	-0.464176	0	0	1	0
AC006238.1	0.878149	0.000492334	0.001	0.001	1	0
REV3L-IT1	0.878175	-0.0135145	0.001	0.001	1	0
AC011603.1	0.878567	-0.201142	0.001	0.001	1	0
AL136115.2	0.878623	-0.0261719	0.086	0.087	1	0
AC116428.1	0.879008	0.0689476	0.002	0.002	1	0
CD28	0.879085	-0.0312165	0.007	0.007	1	0
SERPINA5	0.879101	0.142813	0.001	0.001	1	0
AL133476.1	0.879609	0.00942546	0.001	0.001	1	0
AL583722.4	0.879667	-0.616179	0	0	1	0
AC092118.2	0.879681	-0.091378	0.004	0.004	1	0
AC073172.1	0.879769	0.17737	0	0	1	0
SCIMP	0.879917	-0.0478603	0.014	0.014	1	0
AC009228.1	0.880026	-0.0434268	0.016	0.017	1	0
AL021937.3	0.880314	0.197408	0	0	1	0
MS4A2	0.880396	0.184512	0	0	1	0
FCRL3	0.88044	-0.260035	0	0	1	0
GSTT4	0.8812	-0.353145	0	0	1	0
AC148477.3	0.881924	-0.11575	0	0.001	1	0
AC090617.3	0.882081	0.0618929	0.001	0.001	1	0
THORLNC	0.882171	-0.00144587	0.017	0.017	1	0
AC087620.1	0.882212	0.090774	0.002	0.002	1	0
APOC2	0.882307	0.0683191	0.001	0.001	1	0
AC126755.3	0.882502	0.120787	0	0	1	0
AC091027.2	0.882562	-0.353145	0	0	1	0
PAGE5	0.882562	-0.353145	0	0	1	0
OR8H1	0.882562	-0.353145	0	0	1	0
AC141586.2	0.882562	-0.353145	0	0	1	0
AL162427.1	0.882562	-0.353145	0	0	1	0
AL080313.2	0.882562	-0.353145	0	0	1	0
TCF4-AS2	0.882562	-0.464176	0	0	1	0
AL133553.1	0.882562	-0.353145	0	0	1	0
AL354984.2	0.882562	-0.353145	0	0	1	0
GP9	0.882562	-0.353145	0	0	1	0
GTF2A1L	0.882562	-0.353145	0	0	1	0
AP001924.1	0.882562	-0.353145	0	0	1	0
AC079154.1	0.882562	-0.353145	0	0	1	0
AL359762.2	0.882562	-0.353145	0	0	1	0
LINC02017	0.882562	-0.353145	0	0	1	0
UGT1A8	0.882562	-0.353145	0	0	1	0
LINC01546	0.882562	-0.353145	0	0	1	0
AC108517.2	0.882562	-0.353145	0	0	1	0
PRR20E	0.882562	-0.353145	0	0	1	0
ZSCAN5C	0.882562	-0.353145	0	0	1	0
AC107464.2	0.882562	-0.353145	0	0	1	0
ZPBP2	0.882562	-0.353145	0	0	1	0
AC004241.4	0.882562	-0.353145	0	0	1	0
ZBTB40-IT1	0.882562	-0.353145	0	0	1	0
AC002398.1	0.882869	-0.153445	0.002	0.002	1	0
LINC02637	0.883101	-0.490648	0	0	1	0
TRO	0.88318	0.0943144	0.001	0.001	1	0
LINC02271	0.883481	0.246317	0	0	1	0
AC073389.3	0.883583	0.0883651	0.001	0.001	1	0
TNFRSF14-AS1	0.88369	0.120787	0.001	0.001	1	0
AC010834.1	0.88371	0.284285	0	0	1	0
AC137735.1	0.883833	-0.0668404	0	0	1	0
FAM9A	0.883922	0.0618929	0	0	1	0
OOSP4A	0.883922	0.0618929	0	0	1	0
HOXB4	0.883922	0.0618929	0	0	1	0
AC016229.1	0.883922	0.0618929	0	0	1	0
AC007731.2	0.884076	0.383821	0	0	1	0
AC102945.1	0.884076	0.383821	0	0	1	0
COX7A1	0.884076	0.383821	0	0	1	0
AL358473.2	0.884076	0.383821	0	0	1	0
AC009021.2	0.884192	-0.253609	0	0	1	0
CCDC198	0.884286	-0.0663447	0.003	0.003	1	0
AL117328.2	0.884554	0.132282	0.001	0.001	1	0
SLC6A19	0.884589	0.0842607	0	0	1	0
AC005609.1	0.885438	-0.18008	0	0	1	0
ABCC2	0.885461	0.023725	0.015	0.015	1	0
AC078860.2	0.885823	0.142813	0.001	0.001	1	0
AL359636.1	0.885948	-0.0312165	0	0	1	0
AL391839.2	0.885992	0.191176	0.001	0	1	0
AP000915.2	0.886026	-0.0805826	0.001	0.002	1	0
AL008718.2	0.886026	-0.253609	0	0	1	0
AC234775.4	0.886108	-0.0948326	0.002	0.002	1	0
AL672032.1	0.886218	-0.161613	0.001	0.001	1	0
AC022634.2	0.886367	-0.0522781	0.001	0.001	1	0
AL844170.1	0.886934	-0.201142	0	0	1	0
AC018809.2	0.887182	0.0107776	0.004	0.003	1	0
SLAMF6	0.887199	0.142813	0	0	1	0
AC011377.1	0.888041	-0.083305	0.001	0.001	1	0
AC092944.3	0.888069	0.220322	0	0	1	0
AC147651.3	0.888129	0.203249	0	0	1	0
AP000894.3	0.888142	-0.18008	0	0	1	0
TSGA10IP	0.888202	0.071877	0.001	0.001	1	0
AL359502.1	0.88835	0.191176	0	0	1	0
ARMCX5-GPRASP2.1	0.888481	-0.0432894	0.005	0.005	1	0
AL512631.1	0.88888	-0.353145	0	0	1	0
TCEAL6	0.889002	-0.178058	0	0	1	0
AC107067.2	0.889085	-0.1605	0	0	1	0
PTOV1-AS2	0.889156	0.0984188	0.001	0.001	1	0
AC005071.1	0.889217	0.036955	0.004	0.004	1	0
ARL14EPL	0.889749	-0.0926171	0.002	0.002	1	0
RTBDN	0.889925	0.0771596	0.001	0.001	1	0
AC068446.2	0.890271	-0.0644927	0.004	0.004	1	0
VNN3	0.89032	-0.118679	0	0	1	0
LEAP2	0.890487	0.0168842	0.037	0.036	1	0
AL138889.3	0.890519	0.0536724	0.001	0.001	1	0
LINC02265	0.890574	-0.172865	0.006	0.006	1	0
AC121493.1	0.891292	0.025367	0.001	0.001	1	0
AL356364.1	0.891354	-0.101606	0	0	1	0
PLA2G2E	0.891354	-0.101606	0	0	1	0
CGB3	0.891354	-0.101606	0	0	1	0
AC069113.2	0.891986	-0.316619	0	0	1	0
AC104779.1	0.892102	-0.268256	0	0	1	0
AC009133.3	0.892102	-0.268256	0	0	1	0
ZFY-AS1	0.892102	-0.268256	0	0	1	0
AL031005.1	0.892102	-0.268256	0	0	1	0
AC215522.3	0.892102	-0.268256	0	0	1	0
AC007671.1	0.892102	-0.268256	0	0	1	0
WFDC13	0.892102	-0.268256	0	0	1	0
AC100791.1	0.892102	-0.268256	0	0	1	0
USP41	0.892106	0.0826514	0.001	0.001	1	0
AL731533.3	0.892145	-0.0312165	0	0	1	0
U52112.1	0.892798	0.0849765	0.002	0.002	1	0
AC010273.3	0.892807	-0.109994	0.002	0.002	1	0
AC018545.1	0.892938	0.0268864	0.002	0.002	1	0
AC025165.1	0.893102	0.206943	0	0	1	0
PRR19	0.894148	0.0347227	0.01	0.01	1	0
AL359552.1	0.894169	-0.0147284	0.001	0.001	1	0
AC068787.2	0.894212	-0.294251	0	0	1	0
AC008914.1	0.894212	-0.294251	0	0	1	0
AC099677.4	0.894212	-0.294251	0	0	1	0
AC068594.1	0.894212	-0.294251	0	0	1	0
AC023510.2	0.894212	-0.294251	0	0	1	0
AC093248.1	0.894212	-0.294251	0	0	1	0
AP000357.2	0.894212	-0.294251	0	0	1	0
TREML4	0.894212	-0.294251	0	0	1	0
LINC01097	0.894492	0.284285	0	0	1	0
LINC01960	0.894565	0.142813	0	0	1	0
AC005832.1	0.894618	0.149356	0	0	1	0
AC080013.6	0.894801	0.0701605	0.004	0.004	1	0
AL033397.2	0.895178	-0.0388701	0.001	0.001	1	0
AC018635.2	0.895272	-0.0718585	0.001	0.001	1	0
MSGN1	0.895291	0.296358	0	0	1	0
ASPDH	0.895291	0.296358	0	0	1	0
AL050350.1	0.895894	-0.0882475	0.001	0.001	1	0
AL162511.1	0.895915	-0.130752	0	0	1	0
AL355483.2	0.895915	-0.130752	0	0	1	0
AL162632.1	0.896279	-0.137011	0	0	1	0
AL353052.1	0.896333	0.268344	0	0	1	0
SPACA4	0.897026	0.284285	0	0	1	0
TMEM151B	0.897202	0.0647525	0.003	0.003	1	0
GRAP	0.897506	-0.00941216	0.003	0.003	1	0
AL162457.2	0.897613	0.203249	0	0	1	0
AC008770.3	0.897834	0.0346714	0.008	0.008	1	0
AL157396.1	0.898113	0.276906	0	0	1	0
AC093083.1	0.89843	0.231818	0	0	1	0
AC111149.1	0.898487	0.138708	0	0	1	0
AC107918.5	0.899708	-0.156747	0.001	0.001	1	0
SDR9C7	0.899833	0.125509	0.001	0.001	1	0
AL499627.2	0.899857	0.383821	0	0	1	0
MCCD1	0.899857	0.383821	0	0	1	0
LINC02793	0.899857	0.383821	0	0	1	0
TMEM271	0.899857	0.383821	0	0	1	0
EXOC1L	0.899857	0.383821	0	0	1	0
AC093734.1	0.899857	0.383821	0	0	1	0
AC013248.1	0.899857	0.383821	0	0	1	0
AC069503.3	0.899857	0.383821	0	0	1	0
CDHR5	0.899986	-0.060279	0.002	0.002	1	0
AC006144.2	0.900358	-0.0756106	0	0	1	0
AC119677.1	0.900593	-0.0576499	0.006	0.006	1	0
ARX	0.900886	0.0344867	0.004	0.004	1	0
AP001107.7	0.901159	0.197408	0	0	1	0
AL157769.1	0.901186	0.000492334	0.002	0.002	1	0
AC083801.2	0.901204	0.161429	0	0	1	0
AC084346.1	0.901359	-0.0599221	0.006	0.006	1	0
LINC01166	0.901486	0.231818	0	0	1	0
KRT28	0.901576	0.246317	0	0	1	0
LINC02022	0.90183	0.0618929	0.001	0.001	1	0
LINC00239	0.902065	-0.0211065	0.034	0.034	1	0
AC139887.4	0.902251	0.0195878	0.006	0.005	1	0
AC012313.8	0.902444	-0.0901102	0.001	0.001	1	0
AL133516.1	0.902725	-0.0334141	0.006	0.006	1	0
MAF	0.903124	-0.00333749	0.009	0.009	1	0
AL390866.1	0.903236	-0.130752	0	0	1	0
AL590282.2	0.903303	0.113732	0.001	0.001	1	0
LINC02089	0.903927	-0.163667	0	0.001	1	0
AC067863.1	0.904196	-0.123139	0	0	1	0
AC026320.3	0.904237	0.0618929	0	0	1	0
LINC01450	0.904696	-0.118679	0	0	1	0
Z86062.2	0.905235	0.161429	0.001	0.001	1	0
NCAM1-AS1	0.905339	0.071877	0.001	0.001	1	0
C16orf86	0.905507	-0.0272476	0.002	0.002	1	0
AC110597.1	0.905608	-0.0798352	0.002	0.002	1	0
AC009032.1	0.905747	0.0333237	0.001	0.001	1	0
Z95114.4	0.905786	-0.051876	0.003	0.003	1	0
AC008781.2	0.905907	0.0134525	0.008	0.008	1	0
AC005224.3	0.906272	0.106981	0.001	0.001	1	0
TLR9	0.906429	-0.0554641	0.007	0.007	1	0
FGF6	0.906551	-0.163667	0	0	1	0
AC009560.3	0.906852	0.00195034	0.001	0.001	1	0
AVP	0.907052	0.276906	0	0	1	0
AC020779.2	0.907403	-0.0831095	0.003	0.003	1	0
CYP2W1	0.908031	0.120787	0	0	1	0
LINC01397	0.90864	-0.0267291	0.006	0.006	1	0
AC125494.1	0.908853	0.00849947	0.015	0.015	1	0
LINC01808	0.908867	0.0160892	0.001	0.001	1	0
AL162456.1	0.909158	0.127481	0.001	0.001	1	0
AC103563.2	0.909188	0.142813	0	0	1	0
TUBAL3	0.909212	-0.0525775	0.008	0.008	1	0
AC016596.1	0.909273	0.0506417	0.005	0.005	1	0
AC116609.3	0.90951	-0.170768	0.001	0.001	1	0
AC015908.2	0.909886	0.00208585	0.023	0.023	1	0
LIN28A	0.91028	-0.149611	0.001	0.001	1	0
APOBEC1	0.910458	-0.229156	0	0	1	0
AC062022.2	0.910715	-0.000842877	0.001	0.001	1	0
FAM90A26	0.910749	-0.18322	0	0.001	1	0
SMIM33	0.911097	-0.105217	0.001	0.001	1	0
CAMP	0.911202	0.276906	0	0	1	0
AC136944.4	0.911438	0.223356	0	0	1	0
AC013275.1	0.911509	0.161429	0.001	0	1	0
AC121338.1	0.911552	-0.0312165	0.001	0.001	1	0
AC005532.1	0.911655	-0.0293845	0.011	0.011	1	0
AC119673.1	0.911717	0.115332	0.001	0.001	1	0
AL121906.2	0.912107	-0.00583121	0.003	0.002	1	0
AL157832.2	0.912144	-0.110944	0	0	1	0
AC104187.1	0.912164	0.0110117	0.002	0.002	1	0
AC023449.2	0.912215	-0.0455718	0.003	0.003	1	0
AC104564.4	0.912219	0.125509	0.001	0.001	1	0
AL354897.1	0.912515	0.268344	0	0	1	0
MTRNR2L4	0.912541	-0.0454304	0.002	0.002	1	0
DLG3-AS1	0.912688	-0.0450223	0.002	0.002	1	0
AP005131.4	0.912938	0.120787	0.001	0.001	1	0
AC090587.1	0.91303	-0.0445837	0.004	0.004	1	0
AL137786.1	0.913294	0.0147493	0.016	0.016	1	0
AC011365.1	0.913642	-0.118679	0	0	1	0
OR8J1	0.913642	-0.118679	0	0	1	0
AL121904.2	0.913826	-0.125193	0	0	1	0
FO393415.1	0.914664	0.0464261	0.006	0.006	1	0
AC004870.3	0.914665	-0.226233	0	0	1	0
AC008453.2	0.914778	0.0134525	0.001	0.001	1	0
KCNJ11	0.91501	0.0389925	0.003	0.003	1	0
CTAGE9	0.915054	-0.130752	0	0	1	0
AC018648.1	0.915094	-0.0188115	0.003	0.003	1	0
HAO1	0.9152	-0.0273121	0.003	0.003	1	0
AC108066.1	0.915211	-0.16872	0.001	0.001	1	0
TRH	0.915212	-0.178058	0	0	1	0
SH2D4B	0.915304	0.01223	0.016	0.016	1	0
AC093575.1	0.915935	0.383821	0	0	1	0
AL450469.2	0.915935	0.383821	0	0	1	0
FAM71C	0.915935	0.383821	0	0	1	0
MFAP4	0.915935	0.383821	0	0	1	0
AC034228.1	0.915935	0.383821	0	0	1	0
NXF2B	0.915935	0.383821	0	0	1	0
AC114810.1	0.915935	0.383821	0	0	1	0
LINC01282	0.915935	0.383821	0	0	1	0
PGA5	0.915935	0.383821	0	0	1	0
AC091564.2	0.915935	0.383821	0	0	1	0
AC068880.3	0.915935	0.383821	0	0	1	0
AC110769.1	0.915935	0.383821	0	0	1	0
AC090515.4	0.916167	-0.0196668	0.01	0.01	1	0
ARSD-AS1	0.916229	0.133843	0.001	0.001	1	0
AC006455.1	0.916235	0.00530935	0	0	1	0
AC104938.1	0.916259	-0.0597857	0.002	0.002	1	0
AC010275.1	0.917017	0.120787	0.001	0.001	1	0
TTC3-AS1	0.917112	-0.0053798	0.026	0.026	1	0
AL121655.1	0.917292	0.120787	0.001	0.001	1	0
MAS1	0.917494	0.0574606	0.002	0.002	1	0
AC025774.1	0.917494	0.0573201	0.002	0.002	1	0
AC089984.1	0.917511	0.0430773	0.005	0.005	1	0
AC023644.1	0.917989	-0.101606	0	0.001	1	0
AC087521.4	0.918001	-0.201142	0	0	1	0
AC005479.1	0.918001	-0.201142	0	0	1	0
AC099754.1	0.918081	0.161429	0	0	1	0
SFTPC	0.918438	0.0118522	0	0	1	0
TSSK4	0.918501	0.17737	0	0	1	0
AC068858.1	0.918826	-0.139741	0	0	1	0
OTOP3	0.91889	0.0427841	0	0	1	0
PRSS33	0.918987	0.0195466	0.007	0.007	1	0
AP003096.1	0.918997	-0.152232	0	0	1	0
C11orf86	0.919037	-0.142248	0	0	1	0
AP000547.3	0.919084	-0.107165	0.001	0.001	1	0
ERVH48-1	0.919218	-0.0756106	0.003	0.003	1	0
AC025162.2	0.919292	-0.201142	0	0	1	0
TTC9B	0.920484	-0.0377594	0.003	0.003	1	0
LINC02346	0.920695	-0.0930818	0.002	0.002	1	0
OR5AN1	0.921531	0.120787	0	0	1	0
AC025674.2	0.92161	-0.0312165	0	0	1	0
GJB4	0.92166	-0.00216049	0.003	0.003	1	0
CD38	0.921721	0.0728919	0.001	0.001	1	0
AC012066.2	0.921781	0.0751897	0.002	0.002	1	0
AC023302.1	0.921854	0.0529041	0.002	0.002	1	0
AJ239322.1	0.922062	0.0427841	0	0	1	0
HTR6	0.922081	-0.0377298	0.004	0.004	1	0
AL121750.1	0.92209	-0.00559072	0.001	0.001	1	0
SMIM9	0.922267	0.0494019	0	0	1	0
AC016542.1	0.922438	-0.0942263	0.001	0.001	1	0
AL589684.1	0.922864	-0.316619	0	0	1	0
SLFN14	0.923066	-0.063638	0	0	1	0
AC069209.2	0.923538	-0.0370221	0.004	0.004	1	0
BLACE	0.923818	0.239431	0	0	1	0
AC084212.1	0.92401	-0.101606	0	0	1	0
AC004801.6	0.92412	-0.0801261	0.002	0.002	1	0
AL121749.1	0.924163	0.120787	0.001	0.001	1	0
LINC01444	0.924254	0.213896	0	0	1	0
AC009019.1	0.924532	-0.113679	0.001	0.001	1	0
AC008149.1	0.92477	-0.0121077	0	0	1	0
FAM240A	0.925111	0.135893	0	0	1	0
GCK	0.925143	-0.0376428	0.001	0.001	1	0
AL354824.2	0.925791	0.0960187	0.001	0.001	1	0
FGF14-AS1	0.92666	-0.253609	0	0	1	0
AC018413.1	0.926838	0.25829	0	0	1	0
AC105389.2	0.926838	0.25829	0	0	1	0
AC117498.1	0.926838	0.25829	0	0	1	0
TAS2R40	0.926838	0.25829	0	0	1	0
AL132671.1	0.926979	-0.490648	0	0	1	0
KLKB1	0.927279	0.0392567	0.004	0.004	1	0
LINC01484	0.927286	0.0693104	0.001	0.001	1	0
AL133342.1	0.927583	0.0344867	0.004	0.004	1	0
CALML3	0.9277	-0.279144	0	0	1	0
TNFAIP8L3	0.927739	-0.0366475	0.008	0.008	1	0
AC130352.1	0.92783	0.000492334	0.001	0.001	1	0
AC027796.5	0.927962	-0.201142	0	0	1	0
AC005753.3	0.928423	-0.0312165	0	0	1	0
LINC01210	0.928432	0.213896	0	0	1	0
C2-AS1	0.928625	-0.0357179	0.006	0.006	1	0
AL121956.1	0.928849	-0.103729	0.003	0.003	1	0
AC004466.2	0.929125	-0.130752	0	0	1	0
GLIS2-AS1	0.929169	-0.0437852	0.004	0.004	1	0
AC066612.2	0.929664	0.111741	0.001	0.001	1	0
AC004556.3	0.929872	-0.0686912	0.001	0.001	1	0
AL110115.1	0.930258	-0.109219	0.001	0.001	1	0
CFHR1	0.930537	0.0618929	0.001	0.001	1	0
AC091917.3	0.930563	-0.201142	0	0	1	0
AC007922.1	0.930941	0.030184	0	0	1	0
AL357556.4	0.930978	-0.0674631	0.004	0.004	1	0
AC079340.1	0.931356	0.0394865	0.002	0.002	1	0
LINC00434	0.931873	0.115888	0.001	0.001	1	0
CD19	0.931877	-0.163667	0	0	1	0
GLRA4	0.932079	-0.084732	0.002	0.002	1	0
TRGC2	0.932177	-0.0856643	0	0.001	1	0
AC024267.3	0.932293	0.00110119	0.001	0.001	1	0
BX005040.1	0.932324	0.383821	0	0	1	0
LINC02779	0.932324	0.383821	0	0	1	0
AP001066.1	0.932324	0.383821	0	0	1	0
AC132660.2	0.932324	0.383821	0	0	1	0
AC010494.1	0.932324	0.383821	0	0	1	0
AP005264.4	0.932324	0.383821	0	0	1	0
SPDYE17	0.932324	0.383821	0	0	1	0
KRTAP5-4	0.932324	0.383821	0	0	1	0
SMIM34B	0.932324	0.383821	0	0	1	0
AC098798.1	0.932324	0.383821	0	0	1	0
AC092145.1	0.932324	0.383821	0	0	1	0
AL031767.1	0.932324	0.383821	0	0	1	0
AC026369.2	0.932324	0.383821	0	0	1	0
EGFLAM-AS4	0.932324	0.383821	0	0	1	0
AL161636.1	0.932324	0.383821	0	0	1	0
AP002336.3	0.932324	0.383821	0	0	1	0
AL132655.3	0.932324	0.383821	0	0	1	0
AL121989.1	0.93237	0.0592958	0.002	0.002	1	0
AC073655.1	0.932891	-0.0472947	0.006	0.006	1	0
AC087588.3	0.932993	-0.0578845	0.001	0.001	1	0
LCP2	0.933389	0.127481	0.001	0.001	1	0
LINC00402	0.93354	-0.201142	0	0	1	0
AC104462.1	0.933664	0.213896	0	0	1	0
TCEAL7	0.933753	-0.156747	0	0	1	0
AL033519.5	0.934089	-0.163667	0	0	1	0
AC020558.6	0.934257	0.172317	0	0	1	0
AC009102.4	0.93428	-0.0968049	0.001	0.001	1	0
CHST13	0.934398	-0.0399867	0.001	0.001	1	0
AL365318.1	0.934974	0.0427841	0.001	0.001	1	0
OR11H4	0.93502	-0.142248	0	0.001	1	0
CYP26A1	0.935189	-0.0535843	0.001	0.001	1	0
LEF1-AS1	0.935197	0.10205	0.001	0.001	1	0
AC019055.1	0.935682	-0.201142	0	0	1	0
AL160163.1	0.935841	-0.130752	0	0	1	0
DPPA5	0.935852	-0.316619	0	0	1	0
AC097494.1	0.935856	-0.139741	0	0	1	0
AP003170.4	0.935982	0.0435921	0.002	0.002	1	0
AC009387.1	0.93623	0.0235844	0.005	0.005	1	0
CPA1	0.93631	0.0943144	0	0	1	0
AP001172.2	0.936399	-0.0686912	0	0	1	0
AP002812.3	0.936789	0.203249	0	0	1	0
TFF2	0.936789	0.203249	0	0	1	0
FCRL1	0.936789	0.203249	0	0	1	0
LRRC2	0.936918	-0.0271121	0.001	0.001	1	0
AL450270.1	0.937335	-0.201142	0	0	1	0
LINC02455	0.937335	-0.201142	0	0	1	0
AC009965.1	0.937335	-0.201142	0	0	1	0
AC087289.1	0.937335	-0.201142	0	0	1	0
AC137630.4	0.937335	-0.201142	0	0	1	0
KRT2	0.937335	-0.201142	0	0	1	0
AC107057.1	0.937335	-0.201142	0	0	1	0
AC092902.6	0.93762	0.0756987	0.001	0.001	1	0
EXOC3L2	0.938031	-0.0473045	0.013	0.013	1	0
AC105328.1	0.938181	-0.0436003	0.001	0.001	1	0
AC105383.1	0.938238	0.0188242	0.002	0.002	1	0
AC007100.2	0.938489	-0.0756106	0.001	0.001	1	0
AC092376.2	0.938491	-0.24421	0	0	1	0
AC048382.6	0.938707	0.000492334	0.001	0.001	1	0
AL020993.1	0.938817	-0.112605	0.001	0.001	1	0
EPO	0.93894	-0.0312165	0.001	0.001	1	0
AC008625.1	0.939087	0.246317	0	0	1	0
FP236383.4	0.939508	-0.0725573	0.001	0.001	1	0
AL158832.1	0.9396	-0.0233544	0.002	0.002	1	0
AC009095.1	0.939717	0.00530935	0.001	0.001	1	0
LINC02252	0.939771	0.213896	0	0	1	0
CD101	0.940022	-0.00374796	0.032	0.031	1	0
TERB2	0.940118	0.268344	0	0	1	0
AC025166.1	0.940381	-0.0291181	0.003	0.003	1	0
AP000356.2	0.940775	-0.0856643	0	0	1	0
GRXCR1	0.940937	-0.152232	0.001	0.001	1	0
INTS6L-AS1	0.940966	-0.150515	0	0	1	0
AL133320.2	0.940973	0.246317	0	0	1	0
CEACAM18	0.940973	0.246317	0	0	1	0
GGTLC2	0.940973	0.246317	0	0	1	0
AL513412.1	0.941211	-0.294251	0	0	1	0
C5orf60	0.941449	-0.0195347	0.001	0.001	1	0
SHANK2-AS2	0.941671	-0.0312165	0.001	0.001	1	0
AC106739.1	0.942101	0.103713	0	0	1	0
LINC02130	0.942343	0.0744929	0.001	0.001	1	0
AC005845.1	0.942584	0.203249	0	0	1	0
AP000777.1	0.942587	-0.156747	0	0	1	0
LINC00102	0.942649	0.0384339	0.002	0.002	1	0
LINC01729	0.942917	-0.156747	0	0	1	0
HLA-DQA1	0.942917	-0.163667	0	0	1	0
LINC01127	0.942937	0.0241265	0.005	0.005	1	0
C12orf80	0.94335	-0.0433912	0.003	0.003	1	0
AC093627.6	0.943447	0.152495	0	0	1	0
AC002401.4	0.943725	-0.0756106	0	0	1	0
TCTE1	0.944132	0.00447518	0.002	0.002	1	0
AL031768.2	0.944365	0.00216203	0.006	0.006	1	0
ACSM4	0.9445	-0.0147284	0	0	1	0
AL591742.2	0.944821	-0.201142	0	0	1	0
ADAD2	0.944821	-0.201142	0	0	1	0
AC055764.1	0.944821	-0.201142	0	0	1	0
AC103855.2	0.944821	-0.201142	0	0	1	0
AC109309.1	0.944821	-0.201142	0	0	1	0
AP003117.2	0.944821	-0.201142	0	0	1	0
LINC00987	0.944821	-0.201142	0	0	1	0
AC010082.1	0.944821	-0.201142	0	0	1	0
AL365205.4	0.944821	-0.201142	0	0	1	0
LINC02766	0.944821	-0.201142	0	0	1	0
AC099654.15	0.944821	-0.201142	0	0	1	0
AC022916.4	0.944821	-0.201142	0	0	1	0
LINGO1-AS2	0.944821	-0.201142	0	0	1	0
AC116337.4	0.944821	-0.201142	0	0	1	0
AC099509.1	0.944821	-0.201142	0	0	1	0
MYB-AS1	0.944821	-0.201142	0	0	1	0
AC091770.1	0.944821	-0.201142	0	0	1	0
PIK3CD-AS1	0.944821	-0.201142	0	0	1	0
AP000593.3	0.944821	-0.201142	0	0	1	0
AC090116.1	0.945815	0.290712	0	0	1	0
AC008592.2	0.945994	-0.0365108	0.001	0.001	1	0
AC062028.1	0.946002	0.0249513	0.006	0.006	1	0
ACOX2	0.946151	-0.0396358	0.006	0.006	1	0
AC113167.1	0.946456	-0.0182775	0	0	1	0
DNTT	0.9468	-0.0686912	0	0	1	0
AC097468.2	0.946804	-0.16872	0	0	1	0
MEP1A	0.946886	0.142813	0	0	1	0
AC093787.2	0.947129	-0.0266438	0.001	0.002	1	0
IFIT1B	0.947325	0.0212509	0.001	0.001	1	0
AC017099.2	0.947699	-0.063638	0	0	1	0
AP003064.1	0.947699	-0.063638	0	0	1	0
NTN3	0.947717	-0.0756106	0	0	1	0
AP003396.1	0.947813	0.0427841	0	0	1	0
AC095057.4	0.947823	0.0545133	0.002	0.002	1	0
AC130343.1	0.947911	0.0230736	0.002	0.002	1	0
AL590483.2	0.947946	0.0618929	0	0	1	0
AC024610.2	0.947946	0.0618929	0	0	1	0
AC106706.1	0.947946	0.0618929	0	0	1	0
PEX5L-AS1	0.947946	0.0618929	0	0	1	0
AC130456.2	0.948212	0.0307112	0.002	0.002	1	0
AC092802.4	0.948502	0.0189463	0.003	0.003	1	0
CELF6	0.948554	-0.0312165	0.018	0.019	1	0
FP475955.3	0.948599	0.071877	0.001	0.001	1	0
AC046158.2	0.948924	0.191176	0	0	1	0
AC021236.1	0.949003	-0.0147284	0	0	1	0
AC096576.2	0.949049	0.383821	0	0	1	0
AC074035.1	0.949049	0.383821	0	0	1	0
AL356475.1	0.949049	0.383821	0	0	1	0
TRIM64C	0.949049	0.383821	0	0	1	0
PPIAL4H	0.949049	0.383821	0	0	1	0
ATG10-IT1	0.949049	0.383821	0	0	1	0
GIMD1	0.949049	0.383821	0	0	1	0
GZMK	0.949049	0.383821	0	0	1	0
FAM230H	0.949049	0.383821	0	0	1	0
GSTM1	0.949049	0.383821	0	0	1	0
AC183088.3	0.949049	0.383821	0	0	1	0
DDX53	0.949049	0.383821	0	0	1	0
PYDC2	0.949049	0.383821	0	0	1	0
LINC02011	0.949049	0.383821	0	0	1	0
AL445123.1	0.949049	0.383821	0	0	1	0
LINC01710	0.949049	0.383821	0	0	1	0
AC008734.1	0.949049	0.383821	0	0	1	0
AC010401.2	0.949049	0.383821	0	0	1	0
AL136528.2	0.949049	0.383821	0	0	1	0
AC010468.2	0.949049	0.383821	0	0	1	0
AC068075.1	0.949049	0.383821	0	0	1	0
AL162727.1	0.949049	0.383821	0	0	1	0
AC010503.1	0.949049	0.383821	0	0	1	0
LINC01854	0.949049	0.383821	0	0	1	0
AL355497.2	0.949049	0.383821	0	0	1	0
MAB21L2	0.949049	0.383821	0	0	1	0
AC093642.7	0.949049	0.383821	0	0	1	0
AC013356.2	0.949163	-0.201142	0	0	1	0
RPL3L	0.949217	0.0200727	0.005	0.005	1	0
AC073314.1	0.949358	0.0461256	0.001	0.001	1	0
AC023300.2	0.949407	0.0554951	0.002	0.002	1	0
AC023855.1	0.949426	-0.0351964	0.004	0.004	1	0
LINC02352	0.949728	0.0159812	0.006	0.006	1	0
NEFM	0.950003	-0.201142	0	0	1	0
AC010542.4	0.950023	-0.0865596	0.003	0.003	1	0
LINC01731	0.95029	-0.0262673	0.001	0.001	1	0
AC110015.1	0.950337	-0.0926171	0	0	1	0
B3GALT2	0.950482	0.0798148	0.001	0.001	1	0
BX470209.1	0.950495	-0.0312165	0	0	1	0
GABARAPL1	0.950747	0.0618929	0	0	1	0
AP000688.3	0.950857	-0.0312165	0.017	0.017	1	0
C19orf81	0.950893	-0.201142	0	0	1	0
AC004597.1	0.950893	-0.201142	0	0	1	0
AL022318.1	0.950967	-0.0562205	0.002	0.002	1	0
AL162253.1	0.951184	-0.063638	0	0	1	0
AC018926.3	0.951243	-0.130752	0	0	1	0
AC012173.1	0.95159	-0.0195347	0.001	0.001	1	0
BCAN	0.951799	-0.0756106	0	0	1	0
HBM	0.951952	0.0536724	0.001	0.001	1	0
AL355053.1	0.952012	-0.0856643	0	0	1	0
AL355310.2	0.952103	0.161429	0	0	1	0
AL353997.2	0.952302	-0.0468134	0	0	1	0
AC069287.1	0.952677	0.0268864	0.001	0.001	1	0
AC092636.1	0.953112	0.056459	0.002	0.002	1	0
AC009145.3	0.953286	0.142813	0	0	1	0
AC012157.2	0.953793	0.0618929	0.001	0.001	1	0
AL161797.1	0.954007	-0.083958	0.002	0.002	1	0
LINC02647	0.954089	-0.146694	0	0	1	0
AL445604.1	0.954153	0.17737	0	0	1	0
ASMT	0.954343	-0.0767312	0.002	0.002	1	0
AP001453.3	0.954653	-0.0312165	0.001	0.001	1	0
AL161644.1	0.954756	0.231818	0	0	1	0
GDF10	0.954756	0.231818	0	0	1	0
LILRA2	0.954905	0.108187	0	0	1	0
NLRP10	0.954993	-0.123139	0	0	1	0
RGPD2	0.955254	-0.066492	0.002	0.002	1	0
AL121759.1	0.955268	0.0842607	0	0	1	0
AP000851.2	0.955429	0.0734809	0	0	1	0
LINC02387	0.955465	-0.123139	0	0	1	0
AC105219.3	0.955607	-0.0546211	0.002	0.002	1	0
IL10	0.955811	-0.118679	0	0	1	0
AL445193.2	0.956267	0.132282	0	0	1	0
AC010245.1	0.956628	-0.0543001	0.001	0.001	1	0
LINC01615	0.956763	0.0394865	0.006	0.006	1	0
AC078883.2	0.956809	-0.0806852	0.002	0.002	1	0
AL033384.2	0.956825	-0.0312165	0.001	0.001	1	0
CXCL1	0.95703	0.00383668	0.028	0.028	1	0
SPEM2	0.95725	0.0618929	0	0	1	0
AL133304.3	0.957347	0.0381494	0.008	0.008	1	0
AL138995.1	0.957389	-0.107165	0.001	0.001	1	0
AC083805.2	0.957691	-0.00172976	0.003	0.003	1	0
AP003128.1	0.957794	-0.0529116	0.004	0.004	1	0
AP001790.1	0.958289	0.0512456	0.001	0.001	1	0
AC118344.1	0.958701	0.0777178	0.001	0.001	1	0
TENT5D	0.958723	-0.000842877	0.001	0.001	1	0
AL359764.3	0.959411	-0.00739207	0.013	0.013	1	0
AC004990.1	0.959528	-0.00849645	0.001	0.001	1	0
OBSCN-AS1	0.959685	-0.0285324	0.01	0.01	1	0
AL354863.1	0.959751	0.0701605	0.001	0.001	1	0
AL138921.2	0.960003	-0.101606	0	0	1	0
LACTBL1	0.960084	0.135893	0	0	1	0
AC009407.1	0.960442	0.0315192	0.002	0.002	1	0
AC126755.2	0.960508	0.17737	0	0	1	0
AWAT1	0.961	-0.0932262	0.001	0.001	1	0
AL137789.1	0.961136	0.113732	0.001	0.001	1	0
ZNF132	0.96123	-0.0154492	0.001	0.001	1	0
KLRG1	0.961746	-0.0801261	0.001	0.001	1	0
CACNA1C-AS1	0.961784	0.0519774	0.001	0.001	1	0
LINC01979	0.961827	0.00767249	0.002	0.002	1	0
AC007406.2	0.962043	-0.118679	0	0	1	0
CLEC9A	0.962043	-0.118679	0	0	1	0
PLA2G2F	0.962272	-0.253609	0	0	1	0
CSPG4	0.963167	0.00530935	0.002	0.002	1	0
AP001350.1	0.963288	0.120787	0	0	1	0
LINC01920	0.963373	0.25829	0	0	1	0
SLC34A3	0.963605	0.0519774	0.001	0.001	1	0
CYP21A2	0.963605	0.0842607	0.001	0.001	1	0
AC005034.2	0.963626	0.0170386	0.001	0.001	1	0
C1orf189	0.964085	-0.0249846	0.007	0.007	1	0
LINC01556	0.964324	0.161429	0	0	1	0
AC011840.1	0.964462	-0.0312165	0	0	1	0
AC110615.1	0.964521	0.00157341	0.007	0.007	1	0
AC008786.1	0.964535	0.231818	0	0	1	0
IGLV5-52	0.964701	0.132282	0	0	1	0
AL121582.1	0.9654	-0.130752	0	0	1	0
AC073626.1	0.9654	-0.130752	0	0	1	0
Z97353.2	0.9654	-0.130752	0	0	1	0
AC092296.1	0.965432	0.191176	0	0	1	0
AC090589.2	0.965519	-0.0197437	0.029	0.029	1	0
AC011751.1	0.96554	-0.0615902	0.001	0.001	1	0
AC016598.1	0.965799	0.149356	0	0	1	0
AP001189.1	0.966165	0.383821	0	0	1	0
LINC01690	0.966165	0.383821	0	0	1	0
LINC01493	0.966165	0.383821	0	0	1	0
AL161747.2	0.966165	0.383821	0	0	1	0
AL035604.1	0.966165	0.383821	0	0	1	0
AC009166.3	0.966165	0.383821	0	0	1	0
AL359704.3	0.966165	0.383821	0	0	1	0
AC106875.2	0.966165	0.383821	0	0	1	0
AL133304.2	0.966165	0.383821	0	0	1	0
AL359095.1	0.966165	0.383821	0	0	1	0
OR1K1	0.966165	0.383821	0	0	1	0
AC099487.1	0.966165	0.383821	0	0	1	0
AC010680.5	0.966165	0.383821	0	0	1	0
AC025576.2	0.966165	0.383821	0	0	1	0
TRAC	0.966165	0.383821	0	0	1	0
LINC02837	0.966165	0.383821	0	0	1	0
AL450311.1	0.966165	0.383821	0	0	1	0
ETDA	0.966165	0.383821	0	0	1	0
TMEM132D-AS1	0.966165	0.383821	0	0	1	0
H2BFWT	0.966165	0.383821	0	0	1	0
AC005414.1	0.966165	0.383821	0	0	1	0
AC091838.1	0.966165	0.383821	0	0	1	0
TSHB	0.966165	0.383821	0	0	1	0
BARHL1	0.966165	0.383821	0	0	1	0
NCR2	0.966165	0.383821	0	0	1	0
FIGNL2-DT	0.966165	0.383821	0	0	1	0
LINC02332	0.966165	0.383821	0	0	1	0
AC122683.1	0.966165	0.383821	0	0	1	0
AC004947.1	0.966165	0.383821	0	0	1	0
AC009410.1	0.966165	0.383821	0	0	1	0
AL512785.1	0.966165	0.383821	0	0	1	0
AC011233.2	0.966165	0.383821	0	0	1	0
AL121759.2	0.966165	0.383821	0	0	1	0
AL031056.2	0.966165	0.383821	0	0	1	0
AL356753.1	0.966165	0.383821	0	0	1	0
ALPI	0.966165	0.383821	0	0	1	0
AC243571.1	0.966165	0.383821	0	0	1	0
AC021683.6	0.966165	0.383821	0	0	1	0
IGKV4-1	0.966165	0.383821	0	0	1	0
AC018445.6	0.966165	0.383821	0	0	1	0
AL133240.2	0.966165	0.383821	0	0	1	0
AL139349.1	0.966165	0.383821	0	0	1	0
AL139254.2	0.966165	0.383821	0	0	1	0
AC099506.1	0.966165	0.383821	0	0	1	0
AC147651.4	0.966165	0.383821	0	0	1	0
AC005726.2	0.966585	-0.101606	0	0	1	0
AC090527.3	0.966781	0.0323486	0.002	0.002	1	0
C20orf144	0.96687	-0.0105768	0.004	0.004	1	0
AC100812.1	0.967042	0.0244182	0.003	0.002	1	0
INTS9-AS1	0.967381	-0.0625807	0.002	0.002	1	0
AL591848.4	0.967747	0.0618929	0.001	0.001	1	0
NUTM2A	0.967934	0.213896	0	0	1	0
AL161793.1	0.967934	0.213896	0	0	1	0
PMCH	0.967934	0.213896	0	0	1	0
AC009090.3	0.967934	0.213896	0	0	1	0
CCL24	0.967934	0.213896	0	0	1	0
AC073611.1	0.967955	-0.0424438	0.003	0.003	1	0
AC095038.4	0.968323	0.0943144	0	0	1	0
AL589826.2	0.968627	-0.0686912	0.002	0.002	1	0
AC091231.1	0.968795	-0.0312165	0	0	1	0
AC104365.3	0.968795	-0.0312165	0	0	1	0
S100G	0.968885	0.0551982	0.001	0.001	1	0
AC137932.2	0.968924	-0.0780831	0.001	0.001	1	0
ADGRF4	0.968927	-0.130752	0.001	0.001	1	0
CTBP1-AS	0.969164	0.0112356	0.019	0.019	1	0
OR10G3	0.969186	0.0526151	0.001	0.001	1	0
PARP8	0.969639	-0.0973057	0.001	0.001	1	0
AC091059.1	0.969729	-0.0312165	0	0	1	0
ZSWIM2	0.969732	0.161429	0	0	1	0
AL513123.1	0.970068	-0.11575	0	0.001	1	0
CYP1A1	0.970141	-0.139741	0	0	1	0
AC007546.1	0.970224	-0.0522781	0.002	0.002	1	0
AC010401.1	0.970631	-0.0312165	0.001	0.001	1	0
AC005909.1	0.9707	-0.201142	0	0	1	0
AC007736.1	0.970762	0.023925	0.001	0.001	1	0
AL392172.2	0.971241	0.00530935	0.001	0.001	1	0
CALHM3	0.971389	0.0842607	0.001	0.001	1	0
AC012625.1	0.971495	-0.146694	0	0	1	0
ETV5	0.972733	-0.0185961	0.075	0.075	1	0
DRD1	0.973287	-0.201142	0	0	1	0
AC026124.1	0.973308	-0.0468134	0.002	0.002	1	0
AC253536.6	0.97336	-0.0377594	0.006	0.006	1	0
AP001120.5	0.973424	0.0683191	0.001	0.001	1	0
LINC01391	0.973512	0.030184	0	0	1	0
AL590822.1	0.974151	-0.0418481	0.009	0.009	1	0
SAGE1	0.974308	0.0842607	0	0	1	0
LINC01627	0.974919	0.161429	0	0	1	0
AL590723.1	0.975027	-0.0410643	0.001	0.001	1	0
ESPNL	0.975266	-0.0615902	0.003	0.003	1	0
AP001318.1	0.975438	0.213896	0	0	1	0
LRRTM3	0.975877	0.0491256	0.003	0.003	1	0
PEAR1	0.976177	0.0683191	0.001	0.001	1	0
AL022329.2	0.976384	-0.0856643	0	0	1	0
AC012615.6	0.976509	-0.0522781	0	0	1	0
KLHL10	0.976615	-0.0349377	0.009	0.009	1	0
AC006262.3	0.976628	0.00530935	0	0	1	0
AP000235.1	0.976861	-0.101606	0	0	1	0
AC009134.1	0.976861	-0.101606	0	0	1	0
AC138625.1	0.976861	-0.101606	0	0	1	0
DDX3Y	0.976861	-0.101606	0	0	1	0
CLDN22	0.976861	-0.101606	0	0	1	0
KRTAP1-3	0.976861	-0.101606	0	0	1	0
AC090953.2	0.976861	-0.101606	0	0	1	0
CXorf49B	0.976861	-0.101606	0	0	1	0
AC100791.3	0.976861	-0.101606	0	0	1	0
AC016746.1	0.976861	-0.101606	0	0	1	0
FUT7	0.976861	-0.101606	0	0	1	0
AC235097.1	0.976861	-0.101606	0	0	1	0
AC113382.2	0.976861	-0.101606	0	0	1	0
SPRN	0.976871	-0.146694	0	0	1	0
SYP-AS1	0.976902	0.0618929	0.001	0.001	1	0
MINAR2	0.976925	0.0512456	0.001	0.001	1	0
AC048337.1	0.9772	0.0349258	0.002	0.002	1	0
SMAD9-IT1	0.977298	0.0562463	0.001	0.001	1	0
AF233439.3	0.977672	0.0398666	0.001	0.001	1	0
CXCL11	0.977731	0.101786	0.004	0.004	1	0
AC012313.5	0.978456	-0.0756106	0	0	1	0
AL359682.1	0.978464	0.0943144	0	0	1	0
AL355073.2	0.979005	-0.0856643	0	0	1	0
AL445430.2	0.979191	-0.0718585	0.001	0.001	1	0
HSD17B1	0.979292	-0.0154572	0.035	0.035	1	0
AC188617.1	0.979516	-0.0713737	0.002	0.002	1	0
C1QTNF9B	0.979761	-0.0604811	0.001	0.001	1	0
AL138889.1	0.979817	0.025367	0.001	0.001	1	0
AL035251.1	0.979973	-0.101606	0	0	1	0
AC040169.4	0.980097	0.231818	0	0	1	0
AP002414.5	0.9801	0.191176	0	0	1	0
AC136475.9	0.9801	0.191176	0	0	1	0
TSPAN9-IT1	0.9801	0.191176	0	0	1	0
AL031770.1	0.9801	0.191176	0	0	1	0
TMEM202	0.9801	0.191176	0	0	1	0
AC087273.2	0.9801	0.0212509	0.001	0	1	0
GATA6-AS1	0.98025	-0.0484945	0.006	0.006	1	0
BCL6B	0.980298	-0.109219	0	0	1	0
MMP13	0.980864	-0.0686912	0	0	1	0
ENDOU	0.980957	0.071877	0.001	0.001	1	0
CR936218.1	0.981043	-0.0233544	0.001	0.001	1	0
FAM9C	0.981078	-0.0505819	0.001	0.001	1	0
AL161668.2	0.981083	0.120787	0	0	1	0
LINC02488	0.981083	0.120787	0	0	1	0
LINC01938	0.981083	0.120787	0	0	1	0
PAGE2	0.981133	0.142813	0	0	1	0
AC005899.3	0.981133	0.142813	0	0	1	0
AL590608.1	0.981133	0.142813	0	0	1	0
AL354694.1	0.981133	0.142813	0	0	1	0
LINC02838	0.981358	-0.00320215	0	0	1	0
SYNDIG1L	0.981694	-0.0619788	0.001	0.001	1	0
OTOL1	0.981869	0.142813	0	0	1	0
AL135937.1	0.981869	0.142813	0	0	1	0
LILRA5	0.981869	0.142813	0	0	1	0
LINC01964	0.98212	-0.0277106	0.002	0.002	1	0
AC020741.1	0.982193	-0.033999	0.005	0.005	1	0
AC023830.2	0.982644	0.112519	0	0	1	0
AL158211.4	0.982885	0.0212509	0	0	1	0
AC126696.2	0.982885	0.0212509	0	0	1	0
AC010907.2	0.982916	0.046786	0.001	0.001	1	0
AC018410.1	0.982943	0.00831184	0.001	0.001	1	0
AL132708.1	0.98298	-0.0450223	0	0	1	0
AC019254.2	0.982997	0.0358977	0	0	1	0
CD40LG	0.983045	0.0118522	0	0	1	0
AC068944.1	0.983175	-0.0756106	0	0	1	0
AC092127.1	0.983175	-0.0756106	0	0	1	0
AL132981.1	0.983175	-0.0756106	0	0	1	0
AC066613.1	0.983175	-0.0756106	0	0	1	0
AC009102.1	0.983337	-0.0312165	0	0	1	0
AC092053.3	0.983425	0.0104937	0.007	0.006	1	0
AC096564.2	0.98365	-0.0350689	0.003	0.004	1	0
AC006063.3	0.983746	-0.00849645	0	0	1	0
AC113348.1	0.983791	0.0706631	0.001	0.001	1	0
CT55	0.983796	0.0536724	0.001	0.001	1	0
AL133215.1	0.983808	0.191176	0	0	1	0
AC013448.1	0.983808	0.191176	0	0	1	0
AL359979.2	0.983808	0.191176	0	0	1	0
TYRP1	0.984377	-0.101606	0	0	1	0
AC078880.3	0.984851	0.00942546	0	0	1	0
AC125611.4	0.984909	0.00797854	0.008	0.008	1	0
HM13-AS1	0.985216	-0.0174107	0.006	0.006	1	0
TRBV23OR9-2	0.985259	-0.101606	0	0	1	0
AC105265.3	0.985259	-0.101606	0	0	1	0
AL590068.2	0.985259	-0.101606	0	0	1	0
AC134980.2	0.985259	-0.101606	0	0	1	0
CLIP2	0.985321	-0.0183824	0.074	0.074	1	0
BMP8B-AS1	0.985594	-0.063638	0	0	1	0
AC010285.3	0.98563	-0.0244592	0.002	0.002	1	0
ASB10	0.985904	-0.0424438	0.001	0.001	1	0
SIGLEC9	0.985972	0.0789664	0	0	1	0
ITIH4-AS1	0.986521	0.0427841	0	0	1	0
AC010722.1	0.986533	-0.0756106	0	0	1	0
FAM237A	0.986653	-0.0756106	0	0	1	0
SLC34A1	0.98671	0.00685152	0.002	0.002	1	0
AP001615.1	0.986745	-0.0567516	0	0	1	0
AL591468.1	0.986745	-0.0567516	0	0	1	0
QRFP	0.987224	0.0943144	0	0	1	0
FAM245B	0.98723	-0.0686912	0	0	1	0
ANP32D	0.987269	0.0358977	0	0	1	0
AC092171.2	0.987284	-0.00588524	0.003	0.003	1	0
AC020978.1	0.987388	0.046786	0	0	1	0
GPX6	0.987449	0.161429	0	0	1	0
AC087301.1	0.987747	0.0536724	0.001	0.001	1	0
TSPEAR-AS2	0.987793	-0.0442727	0.001	0.001	1	0
AL023882.1	0.987864	-0.0164498	0.009	0.01	1	0
CEACAM8	0.987872	0.103713	0	0	1	0
AC105046.2	0.987995	1.0757	0	0	1	0
AC004494.1	0.98825	-0.0243433	0.005	0.005	1	0
GRM6	0.988383	-0.0170027	0.003	0.003	1	0
AC087286.1	0.98851	-0.0312165	0	0	1	0
AC091730.1	0.98851	-0.0312165	0	0	1	0
OR4B1	0.98851	-0.0312165	0	0	1	0
AC021979.2	0.98851	-0.0312165	0	0	1	0
IGHGP	0.98851	-0.0312165	0	0	1	0
AC087516.1	0.98851	-0.0312165	0	0	1	0
AC073573.1	0.98851	-0.0312165	0	0	1	0
AC134508.1	0.98851	-0.0312165	0	0	1	0
AC026355.2	0.98851	-0.0312165	0	0	1	0
LINC01827	0.98851	-0.0312165	0	0	1	0
TIFAB	0.98851	-0.0312165	0	0	1	0
AP003355.2	0.98851	-0.0312165	0	0	1	0
LINC01044	0.98851	-0.0312165	0	0	1	0
KIRREL3-AS2	0.98851	-0.0312165	0	0	1	0
AC011593.1	0.98851	-0.0312165	0	0	1	0
AC061961.1	0.98851	-0.0312165	0	0	1	0
AC012081.1	0.98851	-0.0312165	0	0	1	0
AL353689.2	0.98851	-0.0312165	0	0	1	0
AC104971.2	0.98851	-0.0312165	0	0	1	0
AC092435.2	0.98851	-0.0312165	0	0	1	0
AMELY	0.98851	-0.0312165	0	0	1	0
SBK2	0.98851	-0.0312165	0	0	1	0
TFDP3	0.98851	-0.0312165	0	0	1	0
AL161908.2	0.98851	-0.0312165	0	0	1	0
AC024651.3	0.98851	-0.0312165	0	0	1	0
OR13C5	0.98851	-0.0312165	0	0	1	0
H2AFB3	0.98851	-0.0312165	0	0	1	0
SRGAP3-AS2	0.98851	-0.0312165	0	0	1	0
LINC01474	0.98851	-0.0312165	0	0	1	0
AL357874.2	0.98851	-0.0312165	0	0	1	0
AL138478.1	0.98851	-0.0312165	0	0	1	0
AC067969.2	0.98851	-0.0312165	0	0	1	0
AC009704.1	0.98851	-0.0312165	0	0	1	0
AC012379.1	0.98851	-0.0312165	0	0	1	0
AC013733.1	0.98851	-0.0312165	0	0	1	0
COL4A2-AS2	0.98851	-0.0312165	0	0	1	0
BTBD9-AS1	0.98851	-0.0312165	0	0	1	0
LINC02650	0.98851	-0.0312165	0	0	1	0
AC093677.3	0.98851	-0.0312165	0	0	1	0
AC016825.1	0.98851	-0.0312165	0	0	1	0
PLCL2-AS1	0.98851	-0.0312165	0	0	1	0
OR2C1	0.98851	-0.0312165	0	0	1	0
BMP15	0.98851	-0.0312165	0	0	1	0
AC083867.2	0.98851	-0.0312165	0	0	1	0
AL358452.1	0.98851	-0.0312165	0	0	1	0
KLRF1	0.98851	-0.0312165	0	0	1	0
AL135999.3	0.98851	-0.0312165	0	0	1	0
AC005529.1	0.98851	-0.0312165	0	0	1	0
AC115220.3	0.98851	-0.0312165	0	0	1	0
AC243830.3	0.98851	-0.0312165	0	0	1	0
OR13C3	0.98851	-0.0312165	0	0	1	0
AC008781.3	0.988667	0.0276772	0.001	0.001	1	0
LINC00565	0.988843	-0.0491384	0	0	1	0
AC024361.3	0.988876	0.0169054	0.004	0.004	1	0
CCR7	0.989069	-0.0312165	0	0.001	1	0
AC109635.6	0.989252	0.0618929	0	0	1	0
AL139287.1	0.989264	0.0943144	0	0	1	0
C7orf65	0.989514	0.120787	0	0	1	0
AC009970.1	0.989514	0.120787	0	0	1	0
AL160153.1	0.989514	0.120787	0	0	1	0
AC092325.1	0.989514	0.120787	0	0	1	0
AC034102.8	0.989514	0.120787	0	0	1	0
LINC02278	0.989589	-0.0385585	0.002	0.002	1	0
SLC35G5	0.989851	-0.0195347	0.007	0.007	1	0
PRR20C	0.99055	0.161429	0	0	1	0
AC010285.1	0.99055	0.161429	0	0	1	0
AC015688.6	0.99055	0.161429	0	0	1	0
AMER3	0.99055	0.161429	0	0	1	0
AC018693.1	0.99055	0.161429	0	0	1	0
AC013549.4	0.99055	0.161429	0	0	1	0
ZNF705A	0.99055	0.161429	0	0	1	0
AC007595.1	0.99055	0.161429	0	0	1	0
OR9G4	0.99055	0.161429	0	0	1	0
SCGB1C2	0.99055	0.161429	0	0	1	0
AC100805.1	0.99055	0.161429	0	0	1	0
AC113348.3	0.99055	0.161429	0	0	1	0
AC022467.2	0.99055	0.161429	0	0	1	0
AL158834.2	0.99055	0.161429	0	0	1	0
RORA-AS2	0.99055	0.161429	0	0	1	0
AC016751.1	0.990735	0.0427841	0	0	1	0
GGT1.1	0.991186	-0.014143	0.002	0.002	1	0
AP001107.1	0.991271	-0.00211721	0.006	0.006	1	0
TMIGD1	0.991866	-0.016717	0	0	1	0
LINC01672	0.991867	0.0789664	0	0	1	0
AC074031.1	0.992544	0.0160892	0.002	0.002	1	0
RHOXF2	0.99279	-0.0312165	0	0	1	0
OR2B3	0.99279	-0.0312165	0	0	1	0
ZFP42	0.99279	-0.0312165	0	0	1	0
KRT74	0.99279	-0.0312165	0	0	1	0
AC027279.2	0.993346	-0.0312165	0	0	1	0
AP001107.2	0.993461	0.00530935	0.002	0.002	1	0
IGHV3-74	0.99365	-0.0312165	0	0	1	0
AC004771.1	0.99365	-0.0312165	0	0	1	0
ARHGEF9-IT1	0.993771	-0.0522781	0	0	1	0
HPR	0.99381	-0.0272476	0.002	0.002	1	0
ERVK-28	0.993835	-0.0312165	0	0	1	0
AC006452.1	0.994237	-0.0122195	0.009	0.009	1	0
AL109628.2	0.994541	-0.011109	0.011	0.011	1	0
MGARP	0.994652	0.00852965	0.003	0.003	1	0
HSPB8	0.994874	0.000116681	0.002	0.002	1	0
LINC01899	0.995095	0.030184	0	0	1	0
AC019294.2	0.995294	-0.0240567	0.005	0.005	1	0
AC011939.3	0.995931	0.0943144	0	0	1	0
LINC02374	0.996113	-0.0135145	0.001	0.001	1	0
AL162731.1	0.996196	0.0494019	0	0	1	0
AC026726.1	0.996775	0.0358977	0	0	1	0
AC091826.2	0.996881	-0.00146918	0.001	0.001	1	0
AL357054.5	0.997601	0.000492334	0.001	0.001	1	0
AC007483.1	0.997972	0.120787	0	0	1	0
LINC00443	0.997972	0.120787	0	0	1	0
AL080316.1	0.997972	0.120787	0	0	1	0
AP005210.1	0.997972	0.120787	0	0	1	0
AL583722.3	0.997972	0.120787	0	0	1	0
FAM205C	0.997972	0.120787	0	0	1	0
AC096996.2	0.997972	0.120787	0	0	1	0
KLHDC7B	0.997972	0.120787	0	0	1	0
AC108206.1	0.997972	0.120787	0	0	1	0
PRAMEF20	0.997972	0.120787	0	0	1	0
AL121762.2	0.997972	0.120787	0	0	1	0
AL353152.1	0.997972	0.120787	0	0	1	0
AC027250.2	0.997972	0.120787	0	0	1	0
AL355361.1	0.997972	0.120787	0	0	1	0
AL138916.2	0.998098	0.0618929	0	0	1	0
AC136352.3	0.998395	-0.00320215	0	0	1	0
KCNH6	0.998805	-0.026463	0.001	0.001	1	0
AL031651.1	0.999147	0.0427841	0	0	1	0
AC008736.2	0.999147	0.0427841	0	0	1	0
AL033539.1	0.999199	0.0212509	0	0	1	0
AL391832.1	0.999199	0.0212509	0	0	1	0
AL390071.1	0.999199	0.0212509	0	0	1	0
VWA7	0.999319	-0.022996	0.002	0.002	1	0
AL157392.1	0.999353	0.0212509	0.001	0.001	1	0
OR8S1	0.999353	0.0145872	0	0	1	0
AP004606.1	0.999574	0.0618929	0	0	1	0
AC133485.7	0.999574	0.0618929	0	0	1	0
UBE2Q1-AS1	0.999574	0.0618929	0	0	1	0
AL359076.1	0.999574	0.0618929	0	0	1	0
Z82186.1	0.999602	0.0618929	0	0	1	0
AC091180.4	0.999602	0.0618929	0	0	1	0
AC011120.1	0.999602	0.0618929	0	0	1	0
AC121764.3	0.999602	0.0618929	0	0	1	0
AC002401.2	0.999602	0.0618929	0	0	1	0
C19orf85	0.999602	0.0618929	0	0	1	0
AC007308.1	0.999602	0.0618929	0	0	1	0
AC009494.2	0.999602	0.0618929	0	0	1	0
NOTCH2NLB	0.999602	0.0618929	0	0	1	0
AL590644.1	0.999602	0.0618929	0	0	1	0
TMEM215	0.999602	0.0618929	0	0	1	0
AL020994.2	0.999602	0.0618929	0	0	1	0
LINC01872	0.999602	0.0618929	0	0	1	0
AC007655.1	0.999602	0.0618929	0	0	1	0
AC010185.1	0.999602	0.0618929	0	0	1	0
AC147651.2	0.999602	0.0618929	0	0	1	0
AC091393.2	0.999602	0.0618929	0	0	1	0
AC010086.3	0.999602	0.0618929	0	0	1	0
KRT35	0.999602	0.0618929	0	0	1	0
AL356952.1	0.999602	0.0618929	0	0	1	0
KLRF2	0.999602	0.0618929	0	0	1	0
AC090821.2	0.999602	0.0618929	0	0	1	0
AC096920.1	0.999602	0.0618929	0	0	1	0
CCIN	0.999602	0.0618929	0	0	1	0
AL356234.3	0.999602	0.0618929	0	0	1	0
ODF3	0.999602	0.0618929	0	0	1	0
AC008588.1	0.999602	0.0618929	0	0	1	0
PHACTR2-AS1	0.999647	-0.0123274	0.015	0.015	1	0
AC055807.1	0.999962	0.0358977	0	0	1	0
AC025614.2	0.999962	0.0358977	0	0	1	0
CYP26B1	2.50566321325135e-05	-0.0131648	0.006	0.005	0.956086	-0.000256754
PELO	2.4578742490556e-05	-0.034653	0.089	0.086	0.937851	-0.000965644
RAPGEFL1	3.36292502787641e-12	-0.000155547	0.084	0.078	1.2831913028868e-07	-0.00107198
MID2	1.06104987023873e-09	-0.000246419	0.205	0.195	4.04864798986993e-05	-0.00108244
DPF2	1.10010724658626e-06	-0.0012633	0.16	0.153	0.0419768	-0.00173956
AC036108.1	2.15665191556653e-05	-0.0213956	0.025	0.023	0.822914	-0.00181104
IDI2-AS1	2.55050059786171e-05	-0.153749	0.081	0.087	0.973195	-0.00181429
LINC01524	2.5712902550124e-05	-0.245699	0.024	0.025	0.981127	-0.00203308
AL096870.8	2.56575143943689e-05	-0.237833	0.033	0.038	0.979014	-0.00219072
RBMXL1	1.58729629429007e-05	-0.0102076	0.094	0.091	0.605665	-0.00222288
ZG16B	2.40473707791861e-52	-7.54165e-05	0.72	0.759	9.17575526821404e-48	-0.00354739
AC015871.1	9.25264454095156e-10	-0.00080837	0.208	0.198	3.53053157749089e-05	-0.00359899
TBX19	5.77535406984821e-14	-0.000438988	0.216	0.205	2.20370185243198e-09	-0.00380026
TAS1R1	2.57263329590275e-05	-0.572949	0.005	0.007	0.98164	-0.00461103
ATCAY	2.57165060135526e-05	-0.730395	0.003	0.005	0.981265	-0.00599933
AC007319.1	1.82655105841442e-05	-0.0387825	0.007	0.006	0.696957	-0.00608087
EGLN2	9.08114472773337e-10	-0.00147161	0.162	0.154	3.46509239376122e-05	-0.00656381
SMG5	7.22274791338037e-11	-0.00132191	0.437	0.445	2.75598392130855e-06	-0.00734943
DCST2	1.94994033404457e-05	-0.0688028	0.037	0.036	0.744039	-0.00883459
LINC02694	9.70873942156256e-10	-0.00205358	0.029	0.026	3.70456370108563e-05	-0.00909997
P2RY11	2.97030815610149e-06	-0.0100367	0.112	0.107	0.113338	-0.00949098
UTP14A	1.35148000850319e-05	-0.0330097	0.221	0.218	0.515684	-0.00949412
TMEM132B	7.82536623222658e-06	-0.0189382	0.012	0.01	0.298592	-0.00994106
AC005920.2	3.83740973821174e-06	-0.0131024	0.159	0.154	0.146424	-0.0109325
STIM2	1.89178653833418e-06	-0.00990187	0.255	0.248	0.0721849	-0.0113035
SPTBN4	8.5451924495992e-06	-0.0236546	0.023	0.021	0.326059	-0.0115128
SYT9	2.52108580598476e-05	-0.684351	0.003	0.004	0.961971	-0.0115232
ZMYM3	2.18000989909631e-05	-0.152581	0.062	0.065	0.831826	-0.0122015
KLF16	1.02657915991585e-07	-0.00507639	0.105	0.1	0.00391712	-0.012219
AC004034.1	2.47184176636642e-05	-0.510359	0.006	0.008	0.943181	-0.0129657
KIF1B	1.28131467110999e-238	-5.61496e-05	0.688	0.754	4.88911239055437e-234	-0.0131003
FA2H	4.17569223741025e-07	-0.00734792	0.173	0.165	0.0159332	-0.0132093
AL139021.1	2.21254822662803e-05	-0.181661	0.057	0.062	0.844242	-0.0133581
LRMDA	2.04972234969495e-05	-0.127811	0.008	0.007	0.782113	-0.0136414
AC092957.1	6.5756184114714e-06	-0.0242746	0.035	0.033	0.250906	-0.0145766
COL24A1	2.22529072031033e-05	-0.205391	0.007	0.007	0.849104	-0.0145908
USP21	1.7321257795228e-05	-0.0859224	0.046	0.045	0.660927	-0.0154528
PTPN7	2.50790700928888e-05	-0.838571	0.006	0.007	0.956942	-0.0160287
MIR200CHG	1.87970530014552e-05	-0.111259	0.102	0.111	0.717239	-0.0160587
SARS	4.22856784139029e-16	-0.00150718	0.405	0.416	1.61349463123929e-11	-0.0162658
RAB4B	1.12237612409251e-20	-0.0010687	0.231	0.216	4.28265057669977e-16	-0.016424
SVIL	5.05061319795662e-126	-0.000136418	0.805	0.847	1.92716247794431e-121	-0.0164677
LINC02053	2.47970067696143e-05	-0.69123	0.002	0.002	0.946179	-0.0166078
KRTAP5-10	1.50803190244937e-05	-0.0710282	0.024	0.029	0.57542	-0.0170479
DCBLD2	4.02876466701493e-160	-0.000110238	0.5	0.549	1.53725573399289e-155	-0.0170663
AL591501.1	2.21466834970066e-05	-0.242909	0.004	0.004	0.845051	-0.0177608
HIC1	6.02615704843616e-08	-0.00701481	0.155	0.148	0.0022994	-0.0185078
KCTD2	6.62808193514808e-06	-0.0314929	0.128	0.122	0.252908	-0.0188024
AL096794.1	9.18012683412956e-08	-0.00766669	0.015	0.013	0.00350286	-0.0188261
GAS2L1	4.30094230457402e-06	-0.0250457	0.074	0.072	0.164111	-0.0196574
AIFM1	2.58151709796173e-07	-0.00992175	0.196	0.189	0.00985029	-0.0199085
PIM1	5.64829691336847e-06	-0.0300354	0.123	0.12	0.215522	-0.0200189
LINC02133	4.75019225842572e-07	-0.0118399	0.029	0.027	0.0181253	-0.0206217
C20orf203	1.10707092271142e-05	-0.0552177	0.031	0.028	0.422425	-0.0206653
AEN	1.44542189677661e-05	-0.080348	0.16	0.161	0.55153	-0.0207644
SEL1L2	3.36169475315375e-07	-0.0114709	0.016	0.013	0.0128272	-0.0217014
C3orf62	2.02721675218157e-05	-0.203603	0.041	0.046	0.773525	-0.022707
AL591506.1	1.49954682469408e-05	-0.0956484	0.013	0.012	0.572182	-0.0231915
SNX12	1.39955496978739e-07	-0.0103269	0.126	0.121	0.00534028	-0.0234672
ZAN	2.18459896362849e-05	-0.320688	0.017	0.019	0.833577	-0.0253517
CFTR	7.23423041146986e-09	-0.00732591	0.007	0.005	0.000276037	-0.0260731
TMEM184C	4.72077990352807e-06	-0.0353666	0.218	0.214	0.180131	-0.0263273
LINC00698	1.55852412867273e-07	-0.0119031	0.005	0.004	0.00594686	-0.0264928
GLMP	8.20787686419001e-06	-0.05323	0.073	0.072	0.313188	-0.0268383
CDH7	2.54387149776391e-05	-2.07561	0	0.001	0.970665	-0.0268389
GPR34	2.19063371026364e-05	-0.345476	0.008	0.01	0.83588	-0.0268974
SHISA4	8.95740137840947e-08	-0.0113934	0.085	0.081	0.00341788	-0.0280988
PLAGL2	6.13516087102497e-09	-0.0080424	0.2	0.192	0.000234099	-0.0291987
GRK5	1.79015327666803e-06	-0.0252717	0.214	0.209	0.0683069	-0.0294551
AC012322.1	8.56109754646294e-06	-0.0608698	0.006	0.005	0.326666	-0.0295764
SERPINE1	9.99143685724611e-06	-0.0706812	0.225	0.237	0.381243	-0.0296011
CBX6	1.25557331070514e-09	-0.00695871	0.163	0.156	4.79089108165759e-05	-0.0300587
LINC01833	1.66633497995776e-08	-0.00960036	0.178	0.17	0.000635823	-0.0306891
AL137139.2	1.53443164943197e-05	-0.132314	0.017	0.016	0.585493	-0.0307602
AC092440.1	2.48109553793602e-05	-1.29425	0.001	0.002	0.946712	-0.0307803
FOXD3-AS1	1.60624946017145e-05	-0.145068	0.093	0.1	0.612897	-0.0308434
TPST2	4.52853202176727e-09	-0.00839649	0.084	0.079	0.000172795	-0.0315915
AL354994.1	2.52969852181378e-05	-2.18603	0	0.001	0.965257	-0.033571
TSPAN16	2.21177330618712e-05	-0.458022	0.009	0.012	0.843946	-0.0337495
SLA	3.806744933018e-06	-0.0403006	0.014	0.012	0.145254	-0.0337668
GOLGA2	8.26110634157621e-07	-0.0236413	0.399	0.409	0.0315219	-0.0354948
AP002784.1	3.40322839166639e-06	-0.0401799	0.033	0.031	0.129857	-0.0356209
AL121601.1	1.85509402207231e-05	-0.240122	0.032	0.037	0.707848	-0.0360326
PLEKHF1	8.78881525236922e-06	-0.0764692	0.145	0.146	0.335355	-0.0362843
RABGGTA	1.70869806097179e-15	-0.00356973	0.081	0.075	6.51987919125005e-11	-0.0363604
KLHL25	4.78606229040836e-07	-0.0209159	0.2	0.192	0.0182622	-0.0363612
AC009690.2	1.69058097660485e-05	-0.202298	0.039	0.045	0.645075	-0.0385154
MEIKIN	2.24371852664677e-05	-0.57794	0.006	0.007	0.856136	-0.0389863
CHI3L1	1.06020364538245e-05	-0.101304	0.119	0.124	0.404542	-0.0398163
DUSP23	4.35439127778175e-06	-0.0512756	0.396	0.409	0.166151	-0.0399693
KMT5C	1.08260385170002e-05	-0.104141	0.142	0.146	0.413089	-0.0399855
LINC01992	2.37385335424242e-05	-0.951163	0.002	0.002	0.905791	-0.0408733
MIF-AS1	5.32096999768312e-07	-0.0249596	0.029	0.027	0.0203032	-0.0422425
RAB1B	7.76107888021435e-09	-0.0120165	0.166	0.16	0.000296139	-0.0424003
TESC-AS1	1.97357499388367e-05	-0.347261	0.014	0.016	0.753057	-0.0427729
HEATR4	2.13900526154834e-08	-0.0141327	0.063	0.056	0.00081618	-0.0436449
GJB3	7.47484018499246e-06	-0.0802034	0.09	0.089	0.285217	-0.0436967
ATP6V1B1	2.26229951384098e-05	-0.688692	0.004	0.005	0.863226	-0.0439906
LINC01106	5.42292960941024e-06	-0.0652254	0.011	0.01	0.206923	-0.0446267
DPF3	1.41116445780649e-05	-0.166455	0.073	0.08	0.538458	-0.0447511
CSK	4.43136125483538e-06	-0.0583888	0.115	0.114	0.169087	-0.0450697
HPS6	1.26345448473408e-05	-0.143021	0.051	0.053	0.482096	-0.0453187
TBC1D10A	5.39688142208707e-06	-0.0665801	0.089	0.088	0.205929	-0.0456928
AC073575.2	1.49604090347763e-05	-0.193724	0.006	0.006	0.570844	-0.0471684
TGM2	1.80195204008615e-05	-0.295246	0.02	0.024	0.687571	-0.0480314
ACAP3	2.96891534773347e-07	-0.0250256	0.158	0.151	0.0113285	-0.0486955
FKBPL	1.25778969511924e-07	-0.0211978	0.124	0.12	0.00479935	-0.0491538
AL158206.1	1.37166437724282e-05	-0.17608	0.017	0.017	0.523386	-0.0495097
ZNF578	5.95156257891055e-07	-0.0312165	0.01	0.009	0.0227094	-0.0513136
PTOV1	1.29926319463484e-22	-0.00297327	0.284	0.267	4.95759857176814e-18	-0.0514517
MIR600HG	2.10290205963532e-06	-0.0470184	0.026	0.025	0.0802404	-0.0515137
COL8A2	1.93219288660514e-05	-0.392756	0.009	0.011	0.737267	-0.0519913
MFHAS1	1.30917397957332e-10	-0.00992393	0.311	0.3	4.99541515385793e-06	-0.052611
AC097467.3	1.29280977795584e-05	-0.172142	0.003	0.002	0.493297	-0.0528288
FLNA	7.05481439538044e-06	-0.0930181	0.365	0.378	0.269191	-0.0530147
SMYD2	9.7700946278834e-07	-0.0381988	0.396	0.408	0.0372798	-0.054568
PLA2G4B	4.21876137769902e-06	-0.0714804	0.035	0.033	0.160975	-0.0567012
AC007114.2	1.04628279035182e-05	-0.143802	0.099	0.108	0.39923	-0.0573447
LINC00926	2.432583787402e-07	-0.028252	0.044	0.041	0.00928201	-0.0574182
AC022973.3	1.51807982705557e-05	-0.244265	0.029	0.034	0.579254	-0.0579229
MFSD5	3.62383498479966e-09	-0.015195	0.063	0.059	0.000138275	-0.0586412
AC027698.1	1.77379444118068e-05	-0.347028	0.01	0.012	0.676827	-0.058829
NINJ1	1.48671819259444e-08	-0.0183297	0.184	0.178	0.000567287	-0.059502
NRG1	1.04366256374735e-05	-0.152161	0.019	0.018	0.39823	-0.0608439
AC103796.1	1.33259454283934e-05	-0.207178	0.005	0.005	0.508478	-0.0608539
TMEM63A	6.96534331190687e-07	-0.0388983	0.33	0.325	0.0265777	-0.0612836
VSTM2B	2.40717500183631e-05	-1.66581	0.001	0.001	0.918506	-0.0614986
HSPA5	2.67686550087891e-15	-0.00615753	0.884	0.895	1.02141156917037e-10	-0.0615186
DDX43	1.2945369367277e-05	-0.203631	0.038	0.041	0.493956	-0.0623745
AL138733.1	2.93426077894063e-06	-0.0663072	0.071	0.07	0.111963	-0.0630533
TLNRD1	2.35300176481074e-09	-0.0156232	0.152	0.145	8.97834883398835e-05	-0.0632241
RPN2	6.22232338937401e-82	-0.000832015	0.85	0.88	2.37425193568344e-77	-0.0637527
C9orf92	7.34608291251544e-07	-0.0415733	0.006	0.005	0.0280304	-0.0645372
AL353653.1	2.08270180189044e-05	-0.649967	0.006	0.008	0.794697	-0.0648659
HIST1H1D	5.96583483017432e-22	-0.00389848	0.195	0.179	2.27638359614961e-17	-0.0648814
CA11	7.53059670026078e-06	-0.120947	0.051	0.052	0.287345	-0.0655043
CDH12	1.38185823926729e-05	-0.237439	0.037	0.042	0.527276	-0.065999
ZNF423	2.06892945333648e-06	-0.060279	0.003	0.002	0.0789441	-0.0664684
ARHGAP39	9.00944588794816e-15	-0.00710182	0.422	0.434	3.43773426746438e-10	-0.0672097
SLC35F4	1.67480974518313e-05	-0.34769	0.006	0.006	0.639057	-0.0676119
PGM2	1.84213048701951e-15	-0.00672315	0.221	0.21	7.02901729932034e-11	-0.0682609
AC011586.2	2.13530602648194e-05	-0.768778	0.002	0.002	0.814769	-0.0683948
AC009041.2	1.53319842898096e-08	-0.0214957	0.06	0.057	0.000585023	-0.0694918
LHX6	1.01418136681026e-05	-0.169945	0.082	0.089	0.386981	-0.0700699
SCGN	2.26063493123997e-05	-1.09896	0.001	0.002	0.86259	-0.0705482
LDLRAD1	1.4759992859609e-05	-0.291895	0.018	0.022	0.563197	-0.072781
AC092718.4	4.74369498360916e-09	-0.0195347	0.02	0.017	0.000181005	-0.073105
BEX4	1.03772301179592e-08	-0.0218151	0.404	0.415	0.000395964	-0.0742224
GABRA6	1.97259169367547e-05	-0.603004	0.002	0.002	0.752682	-0.0744038
CERS3-AS1	2.34868181361139e-05	-1.60584	0.001	0.001	0.896187	-0.0764404
PDXP	2.3330945124967e-06	-0.074368	0.068	0.068	0.0890239	-0.0781231
ITCH-AS1	1.58484686869848e-05	-0.359614	0.012	0.016	0.60473	-0.0785536
QRICH2	4.20018427765268e-08	-0.0282913	0.11	0.106	0.00160266	-0.0790787
DSTYK	9.34386661088204e-13	-0.0106461	0.272	0.261	3.56533918271426e-08	-0.079291
AC061975.8	1.59604643232221e-05	-0.369452	0.011	0.014	0.609003	-0.0795727
LINC00377	1.42277251588139e-05	-0.300677	0.002	0.001	0.542887	-0.0797667
PML	1.70241951789769e-06	-0.0687799	0.182	0.181	0.0649592	-0.0816665
COL21A1	1.10000355994846e-07	-0.0345522	0.011	0.009	0.00419728	-0.0821318
YWHAZ	2.93968857295571e-10	-0.016726	0.993	0.995	1.12169696878271e-05	-0.0827956
MOSPD1	2.98260362199488e-06	-0.0878489	0.156	0.158	0.113807	-0.0829144
TMSB15B.1	2.51776895665631e-06	-0.0815233	0.076	0.076	0.0960705	-0.0829426
AC026347.1	1.07435421875827e-05	-0.218616	0.026	0.028	0.409941	-0.0846654
CD7	9.87135762618679e-06	-0.20009	0.05	0.054	0.376661	-0.0848481
CTRB1	2.15137590379783e-05	-0.990924	0.001	0.002	0.820901	-0.0849316
LINC01299	2.15904030917928e-05	-1.01527	0.002	0.002	0.823825	-0.0854506
FLVCR1	1.42219011707746e-08	-0.0264903	0.285	0.277	0.000542665	-0.0865032
AP000317.1	8.09398917777495e-06	-0.172885	0.05	0.052	0.308842	-0.0882167
RAB3A	1.29736019628884e-10	-0.0169041	0.039	0.036	4.95033730097932e-06	-0.0896826
LINC02718	1.01191651253833e-06	-0.063638	0.002	0.001	0.0386117	-0.0899384
AC012668.3	4.35849161091655e-06	-0.11561	0.036	0.035	0.166307	-0.0900708
AC073254.1	8.11060178629093e-06	-0.179501	0.014	0.017	0.309476	-0.0914328
AC008083.2	3.78501759420315e-07	-0.0499775	0.004	0.003	0.0144425	-0.0919764
CETN2	4.39889304506955e-10	-0.019316	0.213	0.205	1.67848561920719e-05	-0.0922356
AGT	8.86054387678543e-06	-0.198837	0.051	0.056	0.338092	-0.0936454
LINC01550	2.12136601193683e-05	-1.02725	0.002	0.002	0.80945	-0.0943118
AL353150.1	1.51901413044198e-05	-0.398178	0.008	0.009	0.57961	-0.0943141
DAPL1	6.93674177465877e-14	-0.0110348	0.098	0.092	2.64685255895655e-09	-0.094648
HDAC5	3.81818032296572e-13	-0.0125374	0.3	0.288	1.45690306583403e-08	-0.0982504
SLC25A44	7.25403035241391e-09	-0.0276328	0.138	0.133	0.000276792	-0.0983134
FOXH1	1.25933285441398e-07	-0.0425685	0.01	0.009	0.00480524	-0.0986859
SMC1B	4.03487089698871e-07	-0.0548594	0.066	0.06	0.0153959	-0.0994379
PYROXD2	7.86056395933943e-06	-0.19643	0.055	0.06	0.299936	-0.102727
SP6	5.45293585961183e-06	-0.151315	0.096	0.102	0.208068	-0.103166
ABCC9	2.13452820827208e-05	-1.18809	0.001	0.002	0.814472	-0.105887
AP001505.1	3.11294336678997e-07	-0.0566053	0.068	0.066	0.0118781	-0.10898
GPM6A	8.23263085124249e-06	-0.218844	0.007	0.006	0.314132	-0.110054
ABCA8	4.57790655511162e-06	-0.145288	0.001	0.001	0.174679	-0.110093
AMPD2	4.58759248236361e-11	-0.0193017	0.085	0.079	1.75048766349548e-06	-0.111117
CXCL2	9.9067983808727e-06	-0.263618	0.03	0.031	0.378014	-0.111377
WDR44	3.0868371585025e-09	-0.0284641	0.246	0.239	0.000117784	-0.111833
AC011477.9	4.41284195327906e-08	-0.0410431	0.012	0.011	0.00168381	-0.113842
AC008105.3	2.00102174057673e-08	-0.0367065	0.02	0.016	0.00076353	-0.114421
KCNJ14	2.39588676677733e-06	-0.111526	0.131	0.135	0.0914199	-0.115871
ADAMTS18	1.52825533521356e-05	-0.494716	0.006	0.006	0.583136	-0.115877
AC005050.3	1.22670646109096e-06	-0.0877114	0.005	0.004	0.0468074	-0.116629
MAP3K5	3.77093868415474e-13	-0.0149299	0.266	0.255	1.43887707371292e-08	-0.11708
AL031428.1	1.04408263347362e-06	-0.0854383	0.143	0.144	0.0398391	-0.119587
CELF4	8.17811756638021e-09	-0.0342136	0.143	0.137	0.000312052	-0.119945
KCNC4	3.20788314589791e-06	-0.132416	0.127	0.134	0.122403	-0.120791
HCK	1.19564483252179e-05	-0.354882	0.005	0.005	0.456222	-0.120952
AC135782.1	5.85175776473415e-06	-0.185995	0.026	0.026	0.223286	-0.121109
HSD3B7	3.64118010108193e-10	-0.0250602	0.043	0.04	1.38936509116983e-05	-0.121722
AL157829.1	2.09990601775888e-06	-0.111504	0.002	0.001	0.0801261	-0.122234
DCT	1.98313812047173e-06	-0.109167	0.013	0.013	0.0756706	-0.122385
GFRAL	1.56550585501351e-05	-0.547466	0.001	0.001	0.59735	-0.122507
INTS6L	3.48751985338182e-06	-0.145144	0.131	0.139	0.133073	-0.127133
LINC02428	2.054122959113e-05	-1.20941	0.001	0.001	0.783792	-0.127955
NAT16	1.51777499536455e-05	-0.543423	0.006	0.008	0.579137	-0.12891
AL391069.2	1.07511816240488e-05	-0.34353	0.016	0.019	0.410233	-0.132936
LINC01019	6.77454959104889e-06	-0.228323	0.006	0.006	0.258496	-0.13415
LINC01510	1.85135280510884e-05	-0.896988	0.002	0.003	0.706421	-0.135388
WNT9A	3.37003885815571e-07	-0.0725337	0.215	0.213	0.0128591	-0.137146
ARMCX2	2.08595298548593e-06	-0.12629	0.097	0.099	0.0795937	-0.138808
DIO1	8.18686354503498e-06	-0.27519	0.032	0.037	0.312386	-0.139056
EIF4A1	8.67950320239035e-25	-0.00719286	0.901	0.918	3.31183803693609e-20	-0.140116
SPINT1	7.69633628758101e-07	-0.0917886	0.361	0.367	0.0293669	-0.140633
FUT2	1.96527647358766e-06	-0.125011	0.164	0.175	0.0749891	-0.140638
CHURC1	5.54030804719434e-07	-0.0851016	0.35	0.356	0.0211402	-0.142536
PFDN6	3.02503174836142e-08	-0.0497141	0.32	0.317	0.00115426	-0.146045
AC109492.1	1.43073432186995e-06	-0.116813	0.006	0.005	0.0545925	-0.147519
LMNA	3.24163895650178e-16	-0.0135706	0.979	0.984	1.23691217663239e-11	-0.148023
PITPNA	6.56363211429049e-96	-0.00163487	0.858	0.891	2.50448510584982e-91	-0.148121
STEAP2-AS1	2.21870214985206e-13	-0.0184646	0.011	0.009	8.46590179319052e-09	-0.149052
AC009139.2	7.80984448885586e-06	-0.283992	0.025	0.029	0.298	-0.149318
NALCN	3.59469838033797e-06	-0.173177	0.082	0.088	0.137163	-0.149411
AC068631.1	5.5883865242755e-07	-0.0902809	0.012	0.011	0.0213236	-0.150872
AC093879.1	2.80766632205971e-06	-0.156747	0.003	0.003	0.107132	-0.152058
ARC	2.38674253150446e-07	-0.0746808	0.256	0.255	0.00910709	-0.152395
SLC25A25-AS1	4.95069682433664e-06	-0.213909	0.053	0.058	0.188904	-0.154819
PRPS1	4.54148016819586e-09	-0.041451	0.085	0.082	0.000173289	-0.155907
AF196972.1	4.51147169866262e-10	-0.033091	0.017	0.013	1.7214422560587e-05	-0.157649
ADAMTSL1	8.10675859969859e-11	-0.0286934	0.027	0.024	3.09329587888699e-06	-0.158088
CCL20	1.13063183246344e-07	-0.068529	0.013	0.011	0.00431415	-0.162078
S100A4	1.19978736419753e-27	-0.00733068	0.267	0.248	4.57802864556852e-23	-0.163763
SLC39A5	1.69364528940071e-05	-0.866157	0.002	0.004	0.646244	-0.164226
AC104574.2	1.14317908747911e-05	-0.456238	0.005	0.005	0.436203	-0.164388
RHBDL1	2.06457864585085e-06	-0.14974	0.043	0.043	0.0787781	-0.165253
GOLGA6L9	4.20236848544259e-08	-0.0592485	0.03	0.029	0.0016035	-0.165595
EGFL8	8.92162991628356e-08	-0.0671147	0.033	0.031	0.00340423	-0.165638
AC013565.1	7.67126221608951e-11	-0.0299608	0.246	0.238	2.92712352379327e-06	-0.16579
COL7A1	9.27761944276841e-06	-0.371804	0.017	0.021	0.354006	-0.16768
FAM89B	2.94325171545677e-08	-0.0570146	0.155	0.154	0.00112306	-0.16817
HNRNPAB	5.01035998897046e-81	-0.00222281	0.917	0.946	1.91180306099146e-76	-0.168308
SAPCD1	5.68231459494149e-11	-0.0299232	0.016	0.014	2.16820077999182e-06	-0.169482
POLR3C	2.27058870989197e-11	-0.0281115	0.294	0.286	8.66388534033479e-07	-0.17042
GALNTL5	1.90956581496662e-05	-1.24421	0.001	0.001	0.728633	-0.171068
AL442071.1	7.27144939707799e-06	-0.30897	0.018	0.022	0.277457	-0.172036
AL109930.1	5.33713761431187e-07	-0.101995	0.201	0.207	0.0203649	-0.172485
LINC01344	1.39784850480215e-05	-0.637553	0.004	0.005	0.533377	-0.17403
AC020913.1	4.46090564505533e-06	-0.227019	0.036	0.042	0.170215	-0.174578
PPP1R1B	2.83973883388086e-60	-0.00323934	0.413	0.441	1.08355914684392e-55	-0.178051
AL390774.2	7.95105061196166e-06	-0.347518	0.013	0.016	0.303388	-0.180015
CLDN14	1.0962848505392e-05	-0.47604	0.011	0.013	0.418309	-0.180182
OTUD1	2.46879796063992e-07	-0.0890894	0.059	0.058	0.00942019	-0.18049
DDX24	2.70574390845898e-20	-0.0120653	0.403	0.421	1.03243070315069e-15	-0.180813
HSPA1A	4.91451738353668e-20	-0.0123566	0.894	0.908	1.87523239803609e-15	-0.181974
FOXO6	2.49038549780267e-06	-0.178752	0.081	0.089	0.0950256	-0.182713
ANKLE1	5.44361194393327e-07	-0.108778	0.024	0.023	0.0207712	-0.183022
FBXO28	3.06262333509536e-11	-0.0314099	0.293	0.285	1.16860518597234e-06	-0.186334
CLDN11	5.23243156141114e-06	-0.268571	0.03	0.035	0.199654	-0.187925
AL157373.2	1.29711157562927e-05	-0.616179	0.005	0.007	0.494939	-0.188211
CD180	1.06716464726327e-05	-0.487291	0.018	0.018	0.407198	-0.190138
AL024507.2	3.31474660866045e-06	-0.212168	0.038	0.044	0.126481	-0.190521
CELA2B	9.34153038309265e-06	-0.42598	0.008	0.011	0.356445	-0.190842
CCDC65	1.13539621444149e-06	-0.140767	0.116	0.125	0.0433233	-0.191905
CORO1A	6.86546187766294e-10	-0.0424389	0.119	0.115	2.61965428865985e-05	-0.194445
AC105402.3	7.40620634094537e-06	-0.360957	0.012	0.015	0.282599	-0.198104
AC104825.1	3.57617759980701e-06	-0.229967	0.009	0.009	0.136456	-0.198923
TLX1	2.49508592153033e-06	-0.195163	0.045	0.048	0.095205	-0.199327
TARSL2	3.64999326556325e-07	-0.107641	0.331	0.34	0.0139273	-0.199796
AC027243.3	5.2730777164767e-06	-0.288	0.019	0.023	0.201205	-0.200552
WNT7B	5.7903343853593e-06	-0.306969	0.022	0.026	0.220942	-0.201286
WDR83OS	1.2366275140112e-10	-0.038002	0.927	0.93	4.71859960521254e-06	-0.202406
NSDHL	7.45984483601865e-07	-0.132023	0.109	0.114	0.0284645	-0.204068
LINC02182	1.00521431231053e-05	-0.493923	0.003	0.004	0.38356	-0.205555
AL512274.1	2.13185510209331e-06	-0.188751	0.064	0.07	0.0813452	-0.205676
FKRP	9.96400355829419e-07	-0.145148	0.114	0.121	0.0380196	-0.206109
LINC01234	1.07225455024232e-06	-0.148532	0.032	0.032	0.040914	-0.206181
AC073050.1	1.51983387683179e-06	-0.166963	0.053	0.055	0.0579923	-0.206471
FMO1	4.57291468986025e-06	-0.274872	0.003	0.003	0.174489	-0.208417
AC009118.3	4.11521532126551e-12	-0.0306489	0.072	0.068	1.57024271013528e-07	-0.208536
OPN1SW	5.44288634136271e-06	-0.306797	0.017	0.021	0.207684	-0.209419
AC020978.5	8.50757556737859e-08	-0.0843033	0.027	0.026	0.00324624	-0.209799
ZFPL1	3.00981237843377e-11	-0.0360654	0.163	0.157	1.14845410923897e-06	-0.214224
LINC01089	2.81862370766413e-15	-0.0216074	0.15	0.142	1.0755022481334e-10	-0.215391
APC2	7.55955383320992e-06	-0.400593	0.012	0.015	0.28845	-0.216292
ALDOC	4.09936216933773e-13	-0.027856	0.12	0.114	1.5641936229542e-08	-0.217436
LINC00635	1.42174089962813e-05	-0.819271	0.003	0.004	0.542494	-0.217603
ADORA2A-AS1	8.81889783244746e-06	-0.460154	0.008	0.011	0.336503	-0.217658
FAM3A	7.08064591841699e-14	-0.025566	0.153	0.145	2.70176206309037e-09	-0.219059
IFITM2	7.62317717059392e-20	-0.0152467	0.231	0.218	2.90877571298352e-15	-0.22163
RBMX2	3.51007154893068e-08	-0.0772783	0.172	0.173	0.00133934	-0.222029
ITGA8	4.09459336033199e-06	-0.279237	0.014	0.014	0.156237	-0.225125
AF121898.1	2.72175669489824e-06	-0.23144	0.005	0.004	0.103854	-0.227639
SHISA6	1.3191764361785e-05	-0.765209	0.003	0.004	0.503358	-0.228126
CNGB3	6.84409373703192e-10	-0.0498322	0.046	0.043	2.61150084723927e-05	-0.228386
AF107885.2	4.07326027525567e-06	-0.289951	0.023	0.027	0.155423	-0.23442
TMEM250	3.1929193160468e-16	-0.0215252	0.191	0.181	1.21832222342398e-11	-0.234931
GALNT17	1.01820939106528e-05	-0.572183	0.005	0.007	0.388518	-0.234932
CCDC170	1.18021454865507e-08	-0.070479	0.026	0.024	0.000450334	-0.235855
GABRR2	1.03540550922674e-09	-0.0538428	0.186	0.183	3.95079680155649e-05	-0.237087
AC008443.9	1.140192578554e-05	-0.664629	0.005	0.008	0.435063	-0.240228
BRINP2	2.58700158287346e-06	-0.239998	0.042	0.047	0.0987122	-0.241349
KRT10	6.02650426701603e-10	-0.0524015	0.95	0.953	2.29953323316531e-05	-0.243057
TGM6	1.54811362689496e-05	-1.08161	0.002	0.003	0.590714	-0.247282
NCAN	1.33233150657499e-05	-0.841974	0.002	0.003	0.508378	-0.247383
MAST4	8.08803413180237e-16	-0.0238848	0.221	0.21	3.08615118367183e-11	-0.251044
TAF1	1.33314123403189e-08	-0.0771815	0.362	0.379	0.000508687	-0.254201
FTCD	3.36032384545423e-06	-0.285638	0.007	0.009	0.12822	-0.254802
AC132872.1	7.99954304012362e-08	-0.101722	0.031	0.029	0.00305239	-0.255868
GNB5	1.36804418060752e-10	-0.0489832	0.246	0.241	5.2200461799441e-06	-0.258745
Z93403.1	1.36764917143844e-07	-0.113834	0.006	0.004	0.00521854	-0.259821
ENO1	3.23052772669377e-14	-0.0292954	0.957	0.962	1.23267246467454e-09	-0.260997
GPATCH2L	7.67179060133502e-209	-0.00129719	0.5	0.557	2.9273251397514e-204	-0.264022
AC106045.1	3.11355075661864e-06	-0.285503	0.025	0.03	0.118804	-0.264138
NPSR1-AS1	6.90464185259547e-06	-0.456443	0.005	0.006	0.26346	-0.264411
AC104506.1	3.32425927009817e-08	-0.0923501	0.064	0.071	0.00126844	-0.267513
C11orf68	1.72059207057846e-08	-0.0844114	0.063	0.062	0.000656526	-0.26866
SEZ6L2	1.58722843478305e-07	-0.12149	0.202	0.211	0.00605639	-0.269439
XKR8	6.64000680354102e-07	-0.168841	0.062	0.066	0.0253363	-0.269514
TMEM216	1.7390251897825e-08	-0.0848458	0.07	0.069	0.00066356	-0.26965
TARID	2.45211237827645e-21	-0.0168932	0.039	0.032	9.35652520178944e-17	-0.27078
UTP25	4.62649104375041e-11	-0.0474699	0.266	0.261	1.76533018756384e-06	-0.273102
AC025524.1	2.01577428078279e-05	-2.40973	0	0.001	0.769159	-0.27467
AC021242.2	7.6115065864693e-06	-0.516015	0.006	0.009	0.290432	-0.277077
AP1S3	2.75762358680026e-13	-0.0349321	0.28	0.272	1.05222643201538e-08	-0.278684
AL391840.1	2.3282127254419e-06	-0.267222	0.031	0.036	0.0888376	-0.280958
AF064860.1	9.43629365365072e-06	-0.633457	0.004	0.007	0.360061	-0.281017
LHFPL4	6.47197608714496e-06	-0.463723	0.007	0.009	0.246951	-0.28166
TRAPPC3L	1.21682444363069e-05	-0.845518	0.003	0.003	0.464304	-0.281725
AC015712.4	7.09767397749643e-12	-0.0430066	0.234	0.227	2.70825945959331e-07	-0.282437
CCND3	4.96877066366735e-13	-0.0368941	0.332	0.322	1.89593382213555e-08	-0.284903
LINC00351	1.2389164341722e-05	-0.878274	0.002	0.003	0.472733	-0.285776
TOMM5	1.40567886408569e-11	-0.0455809	0.894	0.905	5.36364884169175e-07	-0.285817
AL139424.3	6.34936817843156e-06	-0.465736	0.006	0.008	0.242273	-0.286752
FKBP3	1.73421241723469e-08	-0.0906653	0.393	0.411	0.000661723	-0.288254
CFAP100	1.44887992512481e-06	-0.229816	0.026	0.031	0.0552849	-0.28897
GJC2	2.46002706830104e-06	-0.281981	0.027	0.032	0.0938673	-0.289732
AL445248.1	4.03394042939873e-07	-0.159994	0.115	0.124	0.0153923	-0.290021
WDR61	1.09018908575463e-33	-0.0103414	0.434	0.453	4.15983449451393e-29	-0.293499
CRIPAK	3.55410533353669e-16	-0.0271518	0.057	0.052	1.3561399721176e-11	-0.295077
CDC42SE1	1.0628958760116e-21	-0.0180459	0.267	0.253	4.05569179409745e-17	-0.295806
PLAAT2	3.95139391100573e-06	-0.3642	0.015	0.018	0.150773	-0.299254
NKAP	3.50044131007155e-13	-0.0380115	0.373	0.39	1.335663390684e-08	-0.299314
VEZF1	1.23270347702673e-57	-0.00573176	0.456	0.481	4.70362665729091e-53	-0.299929
HCG17	1.08401836324803e-08	-0.0887689	0.179	0.18	0.000413629	-0.30034
AL138927.1	1.42294549385475e-05	-1.13974	0.002	0.002	0.542953	-0.302302
SLC1A5	1.80403733752981e-13	-0.0373941	0.31	0.301	6.8836652688125e-09	-0.305217
AC127526.1	4.36858237267599e-06	-0.393246	0.013	0.016	0.166692	-0.305979
LIN7A	2.91539492253433e-07	-0.157049	0.005	0.004	0.0111243	-0.306831
TRIM52-AS1	2.65876425372252e-08	-0.103005	0.109	0.111	0.0010145	-0.30837
RPRD2	3.25988320581069e-23	-0.0172998	0.431	0.449	1.24387363484118e-18	-0.309758
FAXDC2	7.23833001480016e-07	-0.199513	0.046	0.053	0.0276193	-0.310998
ATP13A3	7.50457108602287e-245	-0.00131194	0.586	0.65	2.86351918929375e-240	-0.314266
TOX2	1.29216064391005e-05	-1.02697	0.001	0.002	0.49305	-0.315391
TMEM79	1.48450383029826e-11	-0.0505819	0.164	0.16	5.66442126526907e-07	-0.315977
AL355488.1	7.82113124891095e-07	-0.207387	0.018	0.018	0.0298431	-0.316298
AL139035.2	2.66576679862536e-06	-0.319547	0.02	0.025	0.101718	-0.317184
AC100827.4	6.57418847993663e-06	-0.532823	0.006	0.008	0.250851	-0.320005
ANO9	9.91074790812272e-42	-0.00894468	0.106	0.092	3.78164407930239e-37	-0.325786
RAPGEF4-AS1	4.07882599960179e-06	-0.404615	0.017	0.017	0.155636	-0.326884
KTI12	3.42776830349083e-27	-0.0152025	0.173	0.16	1.307933551563e-22	-0.332682
AL807742.1	1.19479136382901e-08	-0.0996784	0.008	0.007	0.000455897	-0.333039
AL512427.2	1.46401716845881e-05	-1.32189	0.001	0.001	0.558625	-0.33428
PTPRG	2.94144913013003e-12	-0.0481215	0.261	0.253	1.12236874458371e-07	-0.334438
AC114812.2	1.71789153397533e-05	-1.83857	0	0	0.655496	-0.337249
AC015813.1	1.27472214089262e-17	-0.027423	0.061	0.056	4.86395727300396e-13	-0.337659
RPL11	8.17007640208255e-12	-0.0519796	0.999	0.998	3.11745605274264e-07	-0.33819
AC022210.2	2.5752233521511e-07	-0.16984	0.101	0.108	0.00982628	-0.340974
KCND3	8.88827516443223e-06	-0.731656	0.003	0.005	0.33915	-0.343592
AC009283.1	1.25998666420366e-07	-0.148424	0.013	0.012	0.00480773	-0.344056
MYL9	6.72263404787716e-07	-0.216719	0.038	0.04	0.0256516	-0.344775
TLX1NB	4.99509576741799e-06	-0.486308	0.011	0.013	0.190598	-0.350084
MARK4	6.11573289498366e-22	-0.0210735	0.3	0.286	2.33358020073892e-17	-0.350494
AC003958.2	3.82223406966454e-06	-0.419996	0.015	0.015	0.145845	-0.351163
LINC00310	1.99872443689012e-07	-0.165838	0.102	0.106	0.00762653	-0.351191
PRR34-AS1	4.95891883592024e-07	-0.20477	0.064	0.071	0.0189217	-0.352826
C7	3.57427470884375e-08	-0.123754	0.008	0.007	0.00136384	-0.354586
TRAPPC3	1.02880822087604e-179	-0.00203636	0.491	0.54	3.9256235283967e-175	-0.355154
PTPRR	2.38788181994082e-08	-0.116873	0.008	0.007	0.000911144	-0.355341
HIST2H2BE	2.45080698832551e-07	-0.177228	0.052	0.059	0.00935154	-0.359616
UBAP1L	1.78407836001401e-07	-0.167544	0.084	0.089	0.00680751	-0.363071
AC015878.1	5.3348049022141e-07	-0.214695	0.013	0.012	0.020356	-0.363115
SEMA3A	8.4930801707183e-06	-0.744609	0.003	0.003	0.32407	-0.364382
AL133405.2	1.70931728228896e-05	-1.96982	0	0.001	0.652224	-0.365604
CD247	2.91983849609626e-07	-0.188247	0.073	0.078	0.0111412	-0.367658
NIM1K	7.29886790213017e-09	-0.103586	0.067	0.065	0.000278503	-0.368267
HPD	2.08233565227916e-06	-0.336706	0.022	0.026	0.0794557	-0.370334
MYRIP	1.48255888793495e-11	-0.0593088	0.013	0.011	5.65699994869338e-07	-0.370527
NOP16	1.52187469446638e-24	-0.0194137	0.33	0.313	5.80701727167536e-20	-0.373443
SIK3	7.82530289394442e-61	-0.00673258	0.861	0.894	2.98590082524237e-56	-0.373826
AL355377.3	2.26955607893374e-06	-0.353145	0.015	0.019	0.0865995	-0.375211
SPHK1	2.97079869494053e-07	-0.193631	0.075	0.08	0.0113357	-0.376719
AC077690.1	2.44583556229498e-06	-0.366201	0.005	0.005	0.0933257	-0.377186
NLRP12	5.74999265847372e-12	-0.0575843	0.297	0.294	2.19402469869382e-07	-0.38344
OSTM1	3.99178436885515e-177	-0.00224014	0.503	0.556	1.52314516162406e-172	-0.384894
RP1	1.11109986918572e-05	-1.03572	0.001	0.002	0.423962	-0.385984
PAM16	7.94336413751239e-11	-0.0701308	0.339	0.337	3.0309494539506e-06	-0.387011
TCF4	1.22304299268794e-05	-1.17324	0.001	0.002	0.466677	-0.388322
CYB5D2	7.00505253545698e-48	-0.00914875	0.168	0.142	2.67291789595432e-43	-0.38949
LINC02460	1.79918135715877e-05	-2.38877	0	0	0.686514	-0.390207
AC008127.1	3.8914149342358e-06	-0.47416	0.002	0.001	0.148485	-0.392755
CASC9	1.54970786423663e-05	-1.72839	0.001	0.001	0.591322	-0.394377
WDR66	2.57954567946974e-08	-0.131175	0.126	0.131	0.000984277	-0.394427
AC087239.1	2.46750693112916e-07	-0.194668	0.068	0.076	0.00941527	-0.394431
PLPPR1	1.25696833445435e-05	-1.23862	0.001	0.002	0.479621	-0.395244
GABBR2	2.20634500038044e-08	-0.128973	0.011	0.01	0.000841875	-0.396559
AC009478.1	5.7607315317278e-06	-0.607935	0.006	0.008	0.219812	-0.39999
AC016687.2	1.13841629243595e-05	-1.10598	0.001	0.001	0.434386	-0.400504
C1QTNF12	1.42454436527704e-06	-0.31698	0.011	0.011	0.0543563	-0.400901
AL683813.1	5.15708412560155e-09	-0.108929	0.17	0.173	0.000196779	-0.403693
C9orf24	3.02680870419037e-07	-0.209304	0.056	0.064	0.0115494	-0.405514
AC145212.1	1.42735378220496e-05	-1.54429	0.001	0.002	0.544635	-0.407528
LRSAM1	1.61558891842055e-12	-0.0567138	0.243	0.237	6.1646026360173e-08	-0.408912
VXN	3.01608325723327e-08	-0.139236	0.095	0.098	0.00115085	-0.409212
KCNIP1	4.36690605149526e-26	-0.0198341	0.293	0.277	1.66628034206905e-21	-0.412117
TENM3-AS1	7.81158178130947e-06	-0.786104	0.002	0.002	0.298067	-0.413245
FOXI1	1.9431402526074e-06	-0.370773	0.016	0.02	0.0741444	-0.418945
KCNH3	2.90455801978415e-06	-0.439301	0.005	0.007	0.110829	-0.419685
AC044893.1	1.50381051816256e-05	-1.74688	0.001	0.001	0.573809	-0.421405
DMPK	2.03551203919103e-10	-0.0826409	0.24	0.24	7.76690328794123e-06	-0.422274
RBM20	1.8984726938196e-06	-0.370922	0.007	0.007	0.07244	-0.42286
MYOF	1.24874102940517e-301	-0.0014327	0.468	0.543	4.7648211459013e-297	-0.424541
CDH8	8.07673396185667e-06	-0.834084	0.002	0.002	0.308184	-0.426375
AC021736.1	7.50743429167216e-06	-0.788646	0.002	0.004	0.286461	-0.428183
OR3A2	7.42631539505153e-06	-0.789946	0.002	0.003	0.283366	-0.432616
SNHG19	1.12974777473133e-07	-0.184555	0.092	0.101	0.00431078	-0.436555
LINC02343	2.12021607108349e-14	-0.0483065	0.017	0.014	8.09010846243326e-10	-0.439205
HSPA1B	2.15106576071769e-11	-0.0722692	0.83	0.845	8.2078216231705e-07	-0.439814
SVEP1	5.45334175613939e-06	-0.646341	0.004	0.004	0.208083	-0.440651
CEBPB	6.42681449919703e-129	-0.0035658	0.775	0.821	2.45227960845861e-124	-0.44077
TLR5	1.71334193036329e-07	-0.201976	0.052	0.059	0.0065376	-0.441233
ADAMTS17	2.11508838159908e-06	-0.406517	0.01	0.009	0.0807054	-0.444363
AC003086.1	1.12212457319024e-19	-0.0309332	0.022	0.018	4.28169073392202e-15	-0.44446
LRRC75A	1.41625028468283e-12	-0.0619389	0.186	0.181	5.40398621126427e-08	-0.450127
AC125613.1	4.1645652646372e-06	-0.56411	0.005	0.005	0.158907	-0.450643
ASIC3	1.09566545771376e-18	-0.0337067	0.036	0.031	4.18073068699839e-14	-0.450953
RXFP1	6.80044036278193e-06	-0.770162	0.003	0.004	0.259484	-0.45123
SOX10	3.21321400648148e-16	-0.0414944	0.244	0.236	1.22606606845314e-11	-0.452766
AC019130.1	1.96760808251296e-07	-0.213173	0.059	0.067	0.0075078	-0.452882
CTDNEP1	7.35267153369483e-25	-0.0232035	0.236	0.222	2.80555887711193e-20	-0.453674
IDH3G	7.21764003719664e-32	-0.0171678	0.311	0.292	2.75403490899312e-27	-0.455978
LINC02241	1.61799828902843e-11	-0.0736518	0.01	0.008	6.17379607144579e-07	-0.457337
AL353784.1	1.40692252735586e-05	-1.69299	0.001	0.001	0.536839	-0.457372
RNF187	8.5631201393788e-24	-0.024882	0.219	0.206	3.26742975158277e-19	-0.459963
AC012510.1	8.10941410756429e-07	-0.305282	0.011	0.012	0.0309431	-0.460804
STAU2	1.00968998455566e-302	-0.00155019	0.556	0.629	3.85267407406904e-298	-0.461049
RBP7	5.43038310433489e-22	-0.0277952	0.293	0.279	2.07207128112107e-17	-0.463724
REC114	1.06864453764047e-06	-0.335143	0.019	0.023	0.0407763	-0.465713
GRM7-AS3	1.32725705436412e-05	-1.584	0.001	0.001	0.506441	-0.468025
IL12A-AS1	2.10461286362366e-06	-0.428042	0.023	0.024	0.0803057	-0.468814
WNT4	3.93981393369174e-13	-0.0602298	0.26	0.254	1.50331480267876e-08	-0.471175
AC127502.2	2.20277194008823e-17	-0.0391217	0.041	0.037	8.40511689179467e-13	-0.472413
ARMCX1	9.15195186598928e-16	-0.0455809	0.137	0.131	3.49211027350553e-11	-0.476635
SARM1	8.92559291247014e-07	-0.324929	0.047	0.051	0.0340574	-0.476927
AC092756.1	5.99065951942849e-07	-0.293074	0.024	0.029	0.0228586	-0.48092
CFAP161	1.17783200604935e-07	-0.205613	0.068	0.074	0.00449425	-0.482643
RAB24	1.74823651678893e-09	-0.115675	0.034	0.032	6.67074607711154e-05	-0.483037
IRF6	1.19378712614802e-88	-0.00579764	0.455	0.493	4.55513353724299e-84	-0.483184
SYNE4	4.20379172495221e-07	-0.270017	0.035	0.041	0.0160404	-0.484621
SURF6	1.98163257411214e-17	-0.0399875	0.429	0.449	7.56131541303970e-13	-0.484705
DNAI2	1.01162210196325e-05	-1.17658	0.001	0.002	0.386005	-0.486409
MTM1	4.35222879095788e-12	-0.0720361	0.308	0.306	1.6606799397658e-07	-0.488384
FAM155A	4.26866580850098e-06	-0.619864	0.006	0.008	0.162879	-0.488536
AL445490.1	4.04849692676386e-06	-0.602359	0.007	0.009	0.154478	-0.488592
AC017002.5	6.18010573803507e-09	-0.137029	0.143	0.156	0.000235814	-0.497063
LINC01934	2.03141398160625e-07	-0.236102	0.044	0.048	0.00775127	-0.498323
XPO6	1.11960763191248e-70	-0.00762811	0.46	0.491	4.27208684108844e-66	-0.498645
AC010260.1	5.90060846676512e-07	-0.304024	0.023	0.028	0.022515	-0.500888
LINC00582	1.5275852283851e-06	-0.40608	0.012	0.015	0.0582881	-0.501274
AC106874.1	8.36912190601087e-06	-1.01307	0.001	0.001	0.319341	-0.502225
AC008825.1	3.12259695366514e-06	-0.545096	0.002	0.002	0.119149	-0.503619
SPDEF	1.38985968770703e-08	-0.153961	0.065	0.067	0.000530329	-0.504291
PLPPR2	5.94709467027031e-15	-0.0523685	0.099	0.094	2.26923291333504e-10	-0.505048
AP000265.1	4.34241109585024e-06	-0.651329	0.004	0.006	0.165693	-0.50849
SLC3A2	1.59866914013824e-190	-0.00276353	0.684	0.743	6.10004183802549e-186	-0.511846
AL360091.3	4.00188160806141e-09	-0.134641	0.158	0.166	0.0001527	-0.51381
AL031056.1	1.49721418390356e-05	-2.11868	0	0.001	0.571292	-0.51514
AC011632.1	4.9506303236111e-06	-0.715396	0.004	0.005	0.188901	-0.517779
AC005580.1	1.55407276945491e-05	-2.29174	0	0.001	0.592988	-0.520121
GATA4	3.10447203394497e-07	-0.2724	0.005	0.005	0.0118457	-0.524762
VCL	2.13332520259398e-14	-0.0578823	0.416	0.438	8.14012897553785e-10	-0.526114
DRC1	3.32235604671986e-07	-0.279758	0.036	0.042	0.0126771	-0.530696
AC112722.1	3.62052293488746e-07	-0.286311	0.031	0.036	0.0138148	-0.532439
MSMO1	3.4465030153396e-62	-0.00953213	0.322	0.288	1.31508215556313e-57	-0.542197
ABCE1	1.20678637684937e-83	-0.0069711	0.449	0.482	4.60473477814413e-79	-0.546094
AC079352.1	8.60092401447783e-06	-1.12925	0.001	0.002	0.328185	-0.546422
WASHC5	4.10811908999637e-177	-0.00321726	0.488	0.54	1.56753500116991e-172	-0.55274
AC004921.2	6.11924424382915e-06	-0.875422	0.004	0.006	0.233492	-0.553028
PTAFR	1.20113482967823e-06	-0.414241	0.013	0.017	0.0458317	-0.5546
AC005786.3	8.16848241395582e-08	-0.223112	0.057	0.064	0.00311685	-0.559182
KIAA2012	2.18861749990387e-07	-0.269134	0.036	0.041	0.00835111	-0.559329
SELENOK	1.48231926013519e-237	-0.00240979	0.651	0.712	5.65608560089783e-233	-0.559669
RORB	1.02934756960528e-05	-1.37914	0.001	0.002	0.392768	-0.559743
HERC4	2.0423045963975e-168	-0.00343199	0.483	0.536	7.79282164847394e-164	-0.559786
CCDC62	7.277923661426e-08	-0.221305	0.076	0.082	0.00277704	-0.565748
PYCR2	3.38068144638946e-09	-0.145477	0.164	0.172	0.000128997	-0.56582
ZNF705G	1.88504384274827e-05	-3.96195	0	0	0.719276	-0.566973
AC127024.6	2.89477360708768e-06	-0.593773	0.006	0.007	0.110456	-0.568128
SREK1IP1	1.82678998731025e-09	-0.137346	0.179	0.194	6.9704825545797e-05	-0.570912
AC006547.1	1.42404353984213e-06	-0.451975	0.008	0.011	0.0543372	-0.571704
AC091114.1	2.14213382613789e-06	-0.528144	0.008	0.01	0.0817374	-0.574399
HNRNPA1P48	2.53606007184698e-08	-0.1906	0.025	0.026	0.000967684	-0.574519
CALCB	5.29588658968642e-09	-0.156189	0.051	0.05	0.000202075	-0.57704
AP005717.2	3.53824993914041e-10	-0.11859	0.064	0.057	1.35009002927781e-05	-0.577492
KLK1	4.13216947457358e-08	-0.207115	0.045	0.048	0.00157671	-0.580389
MAGI2	2.75588449325905e-15	-0.0587928	0.015	0.013	1.05156284609286e-10	-0.586644
FNDC3B	8.80135233613885e-159	-0.00383877	0.806	0.86	3.3583320109005e-154	-0.589151
C1QTNF9	2.13159197940126e-07	-0.283812	0.024	0.029	0.00813352	-0.593088
AL356737.2	1.2502623066204e-07	-0.255507	0.004	0.003	0.00477063	-0.593141
AC044781.1	2.02843453237886e-10	-0.116253	0.004	0.003	7.73989764519803e-06	-0.594198
AC012146.1	4.12915802123844e-08	-0.213016	0.064	0.07	0.00157556	-0.59699
KLHL24	8.34948484186682e-261	-0.00234483	0.491	0.56	3.18591293111112e-256	-0.599096
AC023906.2	3.51759345000261e-06	-0.688824	0.004	0.006	0.134221	-0.600779
B4GALT3	3.11752973411437e-18	-0.0467619	0.102	0.097	1.18955582064602e-13	-0.604379
LINC02307	4.22858071907128e-06	-0.763609	0.003	0.004	0.16135	-0.604955
MORF4L2	3.59924262934062e-24	-0.0320746	0.974	0.98	1.3733630100775e-19	-0.604997
RADIL	5.90538825279621e-07	-0.370703	0.016	0.02	0.0225332	-0.610614
VAMP8	2.4599442230172e-37	-0.0191576	0.861	0.884	9.38640917176674e-33	-0.61357
LINC00923	6.57559503404345e-06	-1.02605	0.002	0.002	0.250905	-0.616136
COL6A3	4.60920007469636e-08	-0.224129	0.021	0.019	0.00175873	-0.61743
SLC7A13	8.91852184418362e-06	-1.32488	0.001	0.002	0.340304	-0.620218
GUCY2D	1.34662709385977e-06	-0.482596	0.009	0.012	0.0513833	-0.622152
COL5A1	7.67397922102355e-06	-1.17658	0.001	0.002	0.292816	-0.627596
SMIM15	1.23055131285442e-13	-0.0753926	0.236	0.233	4.69541464445859e-09	-0.627895
BASP1-AS1	4.73622453234456e-07	-0.362376	0.01	0.009	0.018072	-0.631618
AC023906.4	5.33644186959779e-07	-0.377568	0.014	0.018	0.0203623	-0.638533
HS6ST1	2.27467817911979e-11	-0.106542	0.238	0.243	8.6794895280674e-07	-0.645804
NIFK	9.65660480686916e-30	-0.0265418	0.33	0.313	3.68467069615707e-25	-0.648511
AC004846.1	5.26655442343848e-07	-0.382439	0.014	0.018	0.0200956	-0.64896
UPF2	4.17204879595511e-85	-0.00814207	0.899	0.93	1.59192865907259e-80	-0.649721
TTC36	3.25267612868345e-07	-0.341005	0.017	0.021	0.0124112	-0.650019
CDK15	1.93461272741169e-06	-0.575441	0.008	0.009	0.073819	-0.651303
NBL1	2.79199036295171e-16	-0.0599354	0.184	0.179	1.06533976279148e-11	-0.657642
SULT1A2	7.3144833217072e-07	-0.425236	0.012	0.015	0.0279099	-0.66092
CACNG2	8.53470758071072e-06	-1.36034	0.001	0.002	0.325659	-0.662808
LINC00862	8.71718872663423e-09	-0.191432	0.094	0.101	0.000332622	-0.665809
LINC01515	2.30617345590154e-08	-0.218107	0.067	0.076	0.000879967	-0.666433
AC123512.1	1.96056967151379e-06	-0.592111	0.005	0.008	0.0748095	-0.666743
VMA21	2.48639482471451e-13	-0.0831557	0.21	0.209	9.48733673266315e-09	-0.667146
AC091078.1	3.57444541006384e-07	-0.361468	0.017	0.018	0.013639	-0.674216
AC024588.1	1.44839032422135e-07	-0.298743	0.027	0.033	0.00552662	-0.674424
TMSB4X	5.71318155239271e-43	-0.0179169	0.999	0.999	2.17997868494649e-38	-0.674777
TP53INP2	4.81580722780803e-09	-0.18071	0.105	0.113	0.000183757	-0.675089
AC055822.1	5.82109944090285e-06	-1.03326	0.002	0.003	0.222116	-0.675156
AL590666.4	1.13715355736465e-07	-0.287686	0.031	0.037	0.00433904	-0.679688
HIST3H2A	5.26030218412515e-12	-0.101723	0.191	0.19	2.00717350439663e-07	-0.681282
AC090403.1	3.16903506569165e-06	-0.742812	0.002	0.002	0.120921	-0.681529
AL513323.1	1.31155179889922e-05	-2.27329	0	0.001	0.500449	-0.683443
ITGA10	5.48650705416173e-07	-0.411159	0.015	0.019	0.0209349	-0.690389
LSM6	2.82085257695787e-33	-0.0247474	0.249	0.231	1.07635271778981e-28	-0.692138
ELOVL7	4.76349092500675e-16	-0.0645853	0.184	0.178	1.81760523225482e-11	-0.693678
TNPO2	5.65751606658936e-318	-0.0022244	0.632	0.709	2.1587384055285e-313	-0.695494
EIF3F	5.29341489405962e-309	-0.0023004	0.589	0.662	2.01980832112633e-304	-0.698619
PIAS3	5.2676586600391e-12	-0.104395	0.084	0.083	2.00998051491112e-07	-0.699112
LINC01500	8.1950523340828e-07	-0.465802	0.011	0.013	0.0312699	-0.700974
BX255925.3	1.55586208665714e-12	-0.097065	0.096	0.093	5.93670296405765e-08	-0.701436
AC079160.1	2.18270849206329e-07	-0.339795	0.005	0.005	0.00832856	-0.70658
ASIC4	2.82364157738052e-07	-0.359998	0.019	0.023	0.0107742	-0.708338
SHD	8.88751445423313e-08	-0.28705	0.031	0.036	0.00339121	-0.708912
DISC1FP1	2.68485841272139e-09	-0.178674	0.013	0.011	0.000102446	-0.712821
AC087392.2	3.68518575273486e-07	-0.384993	0.012	0.016	0.0140616	-0.712995
AP000919.2	5.95702059870252e-07	-0.436171	0.013	0.016	0.0227302	-0.716802
TNR	2.46275145182352e-06	-0.698056	0.002	0.002	0.0939712	-0.716907
AC135050.6	1.07955495582453e-10	-0.133469	0.042	0.042	4.11925784493968e-06	-0.718756
MRPL53	5.47247728533938e-08	-0.268611	0.04	0.047	0.00208813	-0.719943
AC023906.5	7.69704423719475e-08	-0.284739	0.031	0.037	0.00293696	-0.720989
ASAP1	1.6878862861063e-36	-0.0233045	0.924	0.943	6.44046770189583e-32	-0.726892
DAB2IP	4.01683768699787e-15	-0.0746193	0.29	0.286	1.53270475622778e-10	-0.732355
CRISPLD1	7.40984907888647e-34	-0.0257121	0.805	0.833	2.82737611303071e-29	-0.734044
FCHO1	1.3692632917614e-09	-0.171706	0.097	0.102	5.22469794237399e-05	-0.735234
LPCAT4	2.24610209350862e-08	-0.24045	0.058	0.065	0.000857045	-0.737458
GYS1	8.74232597716905e-27	-0.0343402	0.218	0.202	3.33580932310839e-22	-0.737518
PPP3CA	1.18304278965946e-176	-0.00431524	0.466	0.52	4.5141363725036e-172	-0.739396
AC005393.1	3.40833960532819e-06	-0.835624	0.003	0.004	0.130052	-0.740265
AK5	3.78044721684661e-07	-0.40254	0.01	0.011	0.0144251	-0.74103
CMTM3	1.71696020148222e-13	-0.0906809	0.117	0.115	6.55140504079572e-09	-0.742103
LINC01591	9.4015972744399e-06	-1.67321	0.001	0.001	0.358737	-0.744953
LINC01877	7.22987320338636e-07	-0.479933	0.003	0.003	0.027587	-0.748357
LSM5	1.21613817320594e-56	-0.014585	0.822	0.849	4.64041842750189e-52	-0.7487
AC084036.1	6.14552904896693e-13	-0.0987471	0.026	0.024	2.34494951921431e-08	-0.753428
STXBP5L	2.2882177363712e-10	-0.149767	0.183	0.192	8.7311524166716e-06	-0.757658
AL133216.1	3.20033247306737e-06	-0.831742	0.002	0.004	0.122115	-0.759572
ADCY9	1.19542614341006e-11	-0.119936	0.234	0.241	4.56138753540975e-07	-0.760504
PTCHD1-AS	1.44999246386793e-11	-0.121755	0.069	0.068	5.53273624438085e-07	-0.761828
C8orf76	3.71654993297946e-17	-0.0643988	0.445	0.467	1.41812395792697e-12	-0.763016
AL020997.3	4.48369995257087e-07	-0.432358	0.01	0.011	0.0171085	-0.763885
GRM1	1.37769422822165e-11	-0.122405	0.006	0.004	5.25686786662535e-07	-0.768614
KLHL14	1.17406923540651e-06	-0.573619	0.001	0.001	0.044799	-0.773658
EVA1C	1.1355600222253e-18	-0.0582287	0.272	0.264	4.33295637680509e-14	-0.778123
LINC01322	1.14913085751599e-07	-0.330526	0.024	0.027	0.00438474	-0.7794
MYZAP	2.84975858646325e-08	-0.263536	0.03	0.033	0.00108738	-0.781021
B3GNT7	1.15585067649329e-08	-0.235011	0.048	0.054	0.000441038	-0.788585
AL109811.2	6.45074970845803e-09	-0.219558	0.027	0.028	0.000246141	-0.792346
TRIM47	1.97304491114065e-13	-0.098006	0.174	0.173	7.52854746743937e-09	-0.796131
SORBS1	4.43327875977613e-13	-0.102745	0.167	0.163	1.69160617636778e-08	-0.798504
ZMAT2	4.4609778104043e-12	-0.118142	0.34	0.36	1.70217530311597e-07	-0.799702
SPOCK3	6.55607654803169e-06	-1.33078	0.001	0.002	0.25016	-0.800837
LMTK3	2.6412096677139e-10	-0.16031	0.112	0.125	1.00780637290959e-05	-0.80101
AL512306.2	1.03111475682118e-08	-0.235407	0.019	0.019	0.000393442	-0.801589
LINC01937	1.72332452715101e-06	-0.679231	0.005	0.007	0.0657569	-0.802891
Z69706.1	2.00397618987988e-06	-0.72017	0.004	0.005	0.0764657	-0.804093
FAT3	1.11863517748991e-06	-0.591782	0.004	0.005	0.0426838	-0.810586
WDR64	1.19786599232153e-16	-0.0714919	0.01	0.008	4.57069726690126e-12	-0.81072
RTL8B	2.28372816856514e-09	-0.200357	0.07	0.076	8.71402157279402e-05	-0.813407
ADORA1	1.44746530366102e-08	-0.250164	0.053	0.06	0.000552309	-0.81499
PPM1E	2.09086315870047e-28	-0.0353021	0.133	0.12	7.97810655465339e-24	-0.815413
OVOL1	2.18653630925849e-11	-0.134264	0.139	0.142	8.34316659523762e-07	-0.816145
SLC9A3R1	8.4851451495521e-30	-0.0335817	0.378	0.404	3.23767683471459e-25	-0.822409
FOS	1.04466845536581e-31	-0.0312428	0.773	0.802	3.98614142513932e-27	-0.824794
COL14A1	1.2844529109311e-07	-0.359362	0.022	0.026	0.00490109	-0.830021
PTCHD1	1.32514382086534e-08	-0.253051	0.048	0.056	0.000505635	-0.834096
MAFA-AS1	3.3283664627257e-11	-0.141693	0.016	0.014	1.27000479118225e-06	-0.83545
PCA3	5.43348140910271e-07	-0.496375	0.006	0.006	0.0207325	-0.835571
NALCN-AS1	1.81885867343199e-10	-0.162442	0.013	0.012	6.94021904021443e-06	-0.837976
AC103591.3	2.35549428505807e-15	-0.0836321	0.065	0.061	8.98785954349609e-11	-0.840197
TLE6	3.02842845146532e-07	-0.434373	0.012	0.016	0.0115556	-0.841471
MTA1	3.40789296360061e-220	-0.00392079	0.557	0.617	1.30034971812108e-215	-0.842522
C15orf62	8.35864120454379e-08	-0.339795	0.022	0.027	0.00318941	-0.848227
AC004835.1	2.81537864652654e-06	-0.876569	0.003	0.004	0.107426	-0.849298
PCAT6	8.44387703195068e-10	-0.189368	0.1	0.107	3.22193015908142e-05	-0.850621
ANKFN1	1.0050046248899e-09	-0.193301	0.008	0.007	3.83479614719239e-05	-0.853666
AL035420.3	4.53314362045961e-07	-0.484695	0.005	0.007	0.0172971	-0.854046
MAPK8IP1	2.28987588209282e-09	-0.210611	0.063	0.068	8.73747940330158e-05	-0.854789
NRXN2	2.2391283570654e-06	-0.804071	0.002	0.004	0.0854384	-0.859026
POLE3	7.50051643343714e-13	-0.113899	0.327	0.336	2.86197205550661e-08	-0.859182
FGFBP2	2.04243653722689e-06	-0.782829	0.004	0.006	0.0779333	-0.867591
AC105290.1	8.28571857870821e-07	-0.578579	0.01	0.011	0.0316158	-0.867924
CDC42SE2	9.31986825862547e-105	-0.00881419	0.469	0.51	3.55618213144372e-100	-0.876563
PGK1	4.32931755305646e-17	-0.0746263	0.864	0.879	1.65193769871975e-12	-0.879248
UCN	3.93891421388264e-07	-0.483357	0.01	0.013	0.0150297	-0.881184
SPARC	2.46912375312844e-07	-0.435794	0.014	0.017	0.00942144	-0.882868
AC010745.2	7.2431482691681e-06	-1.58493	0.001	0.001	0.276377	-0.88518
NHSL2	1.18601362433716e-07	-0.378784	0.019	0.023	0.00452547	-0.887998
TMEM81	1.38405864251108e-07	-0.390498	0.015	0.017	0.00528115	-0.88927
MAFK	1.36678226045742e-10	-0.168573	0.108	0.113	5.21523107122737e-06	-0.890525
AL669970.1	1.67652134358493e-06	-0.746681	0.003	0.005	0.063971	-0.89155
AC078962.3	4.41466462296737e-06	-1.15414	0.001	0.002	0.16845	-0.892763
FAM71D	1.07345123546727e-06	-0.645926	0.006	0.007	0.0409597	-0.896316
AC091885.2	9.69750901627894e-06	-2.0825	0	0.001	0.370028	-0.899151
EFCAB10	1.08529736777655e-13	-0.107308	0.064	0.063	4.14116916622497e-09	-0.899551
AC026167.1	6.27247722471508e-06	-1.44907	0.001	0.001	0.239339	-0.899853
LINC01886	1.2930380925163e-05	-2.93811	0	0.001	0.493385	-0.901454
SYT2	2.17562859338507e-07	-0.437326	0.013	0.017	0.00830155	-0.910005
AC138649.1	5.43247115450886e-10	-0.194458	0.093	0.101	2.07286801842595e-05	-0.910728
AC025811.1	9.22621822885351e-07	-0.62788	0.006	0.008	0.0352045	-0.912562
CALCR	8.43772937901431e-06	-1.86411	0	0.001	0.321958	-0.917514
GRIK3	8.94813458686235e-06	-1.96982	0	0.001	0.341434	-0.9193
CLBA1	1.28310754662392e-23	-0.0503359	0.3	0.289	4.89595346565289e-19	-0.921658
CA10	1.84380360203355e-08	-0.292664	0.005	0.005	0.00070354	-0.922684
AC097376.3	1.21370837003885e-20	-0.0602657	0.381	0.404	4.63114702755725e-16	-0.924133
ARHGAP30	5.70329585704406e-19	-0.0678113	0.203	0.197	2.1762066001723e-14	-0.926458
AC009812.4	9.0233853092579e-09	-0.26812	0.019	0.02	0.000344305	-0.928515
SLC25A18	1.14121177788112e-06	-0.686975	0.006	0.009	0.0435452	-0.935014
LINC02831	1.66730100955003e-06	-0.781662	0.006	0.008	0.0636192	-0.93519
LINC01923	1.06584545625453e-05	-2.39379	0	0.001	0.406695	-0.935328
AC017074.1	2.71790814083959e-08	-0.313789	0.029	0.035	0.00103707	-0.936406
FP325318.1	4.08392660898449e-07	-0.519278	0.009	0.012	0.015583	-0.938516
AC008050.1	2.15869819104321e-07	-0.451516	0.008	0.009	0.00823694	-0.941066
ZNF350-AS1	1.08536479646558e-07	-0.39574	0.016	0.021	0.00414143	-0.942989
ATP2A1	2.14101910951391e-09	-0.231325	0.063	0.071	8.16948661617223e-05	-0.945612
PDZRN3	3.27294782991169e-41	-0.0263584	0.844	0.873	1.2488587034594e-36	-0.946357
AC108673.3	1.936368818524e-07	-0.445436	0.011	0.013	0.0073886	-0.949418
HSPE1	6.46051945927624e-18	-0.0755475	0.94	0.947	2.46514041007603e-13	-0.952515
AC092640.1	9.90082349138718e-07	-0.670833	0.004	0.005	0.0377786	-0.954431
C1orf195	3.30301726888031e-08	-0.329505	0.02	0.025	0.00126033	-0.955404
WHRN	2.66325262441744e-50	-0.0213128	0.414	0.445	1.01621730389896e-45	-0.958925
ADGRA2	2.00550728753812e-07	-0.454651	0.008	0.011	0.00765241	-0.962133
AC009975.1	1.00020332682343e-06	-0.678696	0.005	0.006	0.0381648	-0.962619
ADGB	2.65053937622085e-13	-0.121837	0.012	0.01	1.01136630978459e-08	-0.974098
DENND4A	9.62683817436041e-13	-0.131074	0.224	0.231	3.6733126421907e-08	-0.974529
DAD1	7.37733724694661e-31	-0.0383035	0.837	0.86	2.81497057331742e-26	-0.978675
MR1	9.42543030139492e-08	-0.400873	0.016	0.021	0.00359646	-0.979784
AC064875.1	1.70016891495456e-06	-0.827327	0.007	0.009	0.0648733	-0.982809
CHRM3-AS2	5.30882104060465e-09	-0.267989	0.044	0.052	0.000202569	-0.989798
HSD17B12	9.37433460849636e-126	-0.00824013	0.465	0.505	3.57696485656396e-121	-0.992495
FASTKD5	2.99117280026439e-11	-0.167199	0.09	0.095	1.14134180539688e-06	-0.993594
LINC01242	5.86511218024379e-06	-1.5292	0.001	0.001	0.223795	-0.994206
MYC	1.29527235657774e-98	-0.0107713	0.729	0.783	4.9423707309937e-94	-1.00503
TKTL1	2.54588876169653e-06	-0.993699	0.002	0.003	0.0971435	-1.00621
APOBEC3A	2.35359631819713e-07	-0.497998	0.008	0.012	0.00898062	-1.01925
OTX2-AS1	1.90328502878616e-06	-0.898322	0.002	0.003	0.0726236	-1.02312
EPHA3	1.23404006410702e-06	-0.771784	0.003	0.003	0.0470873	-1.02423
BOLA2B	4.23373946239211e-11	-0.177241	0.145	0.158	1.61546796666496e-06	-1.02653
ATP5MGL	2.21199114759097e-07	-0.495684	0.009	0.013	0.00844029	-1.02787
MIR4713HG	7.06024829116732e-07	-0.654977	0.016	0.018	0.0269398	-1.02805
LINC02842	1.66918237183385e-06	-0.859882	0.004	0.006	0.063691	-1.02835
LINC02027	7.07679875875066e-06	-1.81173	0.001	0.001	0.270029	-1.03013
LOXL4	2.29714039301751e-09	-0.254529	0.068	0.076	8.76519859763693e-05	-1.03269
AC133552.5	2.92090087651619e-08	-0.350946	0.022	0.027	0.00111453	-1.03631
LINC01470	1.43029074619454e-06	-0.821796	0.003	0.004	0.0545756	-1.03793
NSG2	1.8105127082646e-06	-0.895333	0.003	0.005	0.0690837	-1.03915
AC002074.1	3.35297547299046e-06	-1.16408	0.001	0.001	0.127939	-1.03952
DCLRE1B	1.2830753083507e-11	-0.165012	0.075	0.077	4.89583045407376e-07	-1.04125
SLC10A3	4.00634544610946e-12	-0.153071	0.1	0.104	1.52870123187199e-07	-1.04328
AL157886.1	3.06160156181264e-07	-0.540048	0.006	0.006	0.0116822	-1.04363
LINC01983	6.70192671060575e-07	-0.655528	0.004	0.006	0.0255725	-1.04375
AC036214.4	1.84158126931177e-07	-0.486118	0.013	0.016	0.00702692	-1.04673
LINC00623	2.3959680906193e-13	-0.130335	0.218	0.222	9.14229544337606e-09	-1.04776
LINC01146	7.4613082821424e-06	-1.92493	0	0.001	0.284701	-1.05026
CCDC167	1.09202865847722e-15	-0.101641	0.27	0.274	4.16685375215152e-11	-1.05506
AC006974.2	2.17119326648547e-06	-0.978749	0.001	0.002	0.0828462	-1.05874
COL23A1	3.44097702985321e-08	-0.367916	0.025	0.031	0.00131297	-1.06024
TMEM120B	1.62051023472016e-28	-0.0457936	0.441	0.467	6.18338090262171e-24	-1.06281
BMPR2	9.45226188813685e-85	-0.0134116	0.817	0.851	3.60669956865638e-80	-1.06545
HSD17B7	2.50559206303282e-33	-0.0382873	0.161	0.148	9.56058763491431e-29	-1.07279
AP000553.8	2.19442280734061e-08	-0.349392	0.008	0.011	0.000837326	-1.07512
RPH3A	1.46030902605328e-20	-0.0704852	0.018	0.014	5.57210115071152e-16	-1.07518
BOD1	4.58336893871084e-103	-0.0110101	0.465	0.503	1.74887608594389e-98	-1.07632
LINC00324	2.3698632869797e-07	-0.53091	0.009	0.013	0.00904269	-1.08502
AL022238.2	9.51479981793888e-09	-0.316831	0.02	0.025	0.000363056	-1.08991
NCKAP5-AS1	8.7499614451873e-08	-0.441226	0.01	0.014	0.00333872	-1.09266
AC092810.3	2.33673347549575e-06	-1.04268	0.002	0.003	0.0891627	-1.09462
AP001993.1	2.53875477975561e-06	-1.07984	0.001	0.001	0.0968713	-1.09474
AC006115.2	5.02750385475887e-07	-0.63829	0.005	0.006	0.0191834	-1.09599
QPRT	4.6202575972598e-11	-0.19065	0.138	0.148	1.76295169138642e-06	-1.09696
LINC02765	5.39643458858004e-07	-0.656299	0.008	0.01	0.0205912	-1.10673
TESK2	8.0323987501752e-12	-0.170343	0.363	0.377	3.06492239110435e-07	-1.10954
AC093898.1	6.13312710697918e-09	-0.305765	0.007	0.007	0.000234022	-1.11015
ALDH1A3	5.02009029481342e-36	-0.0362894	0.907	0.927	1.91551585379196e-31	-1.11473
KAT6A	8.08972126280682e-279	-0.00408495	0.537	0.607	3.0867949422492e-274	-1.11728
AC092142.1	1.89753882310949e-08	-0.35595	0.023	0.029	0.000724044	-1.11777
AC007066.3	6.83067958683811e-08	-0.433487	0.008	0.011	0.00260638	-1.12011
AP001053.1	3.85481686487604e-08	-0.397539	0.015	0.019	0.00147088	-1.126
AP005262.2	2.63562880968271e-06	-1.12944	0.002	0.003	0.100568	-1.12666
AL139340.1	7.99239288133269e-06	-2.18603	0	0.001	0.304966	-1.12745
AL356580.1	5.84205274535347e-07	-0.686882	0.004	0.007	0.0222915	-1.13463
CHPF	1.57509380512306e-22	-0.0660811	0.326	0.318	6.01008543220807e-18	-1.13799
PACC1	1.30851419766855e-20	-0.0746264	0.276	0.27	4.99289762404388e-16	-1.14191
SLC16A4	1.52951856566763e-10	-0.219014	0.078	0.088	5.83618399101798e-06	-1.14629
AC090921.1	3.18478025734415e-09	-0.293066	0.04	0.045	0.000121522	-1.14746
CELF2-DT	2.83052191361465e-06	-1.18951	0.001	0.002	0.108004	-1.14973
FER1L6	3.4602215692994e-07	-0.613189	0.008	0.01	0.0132032	-1.15238
EBF1	2.56807423787683e-07	-0.576805	0.002	0.002	0.009799	-1.1587
KRT86	4.25933862796875e-13	-0.14892	0.159	0.163	1.62523584027404e-08	-1.15995
AC079793.1	2.77199916928171e-06	-1.18936	0.001	0.002	0.105771	-1.16038
ADIRF	4.63845250438641e-14	-0.133789	0.091	0.087	1.76989432209872e-09	-1.17093
TRAF5	1.62233405590628e-19	-0.0834678	0.17	0.158	6.19034005712158e-15	-1.18593
SNAI3	1.63861262592132e-07	-0.538177	0.008	0.012	0.00625245	-1.18611
AL589669.1	5.85468313044343e-06	-1.82429	0.001	0.001	0.223397	-1.18747
AL359317.1	1.02502264809855e-07	-0.49362	0.01	0.013	0.00391118	-1.18848
SFN	1.11411691177032e-13	-0.143235	0.255	0.272	4.25113590024201e-09	-1.19909
LINC00870	5.06515347574798e-06	-1.68031	0.001	0.001	0.193271	-1.19946
COX6A2	3.26936878012156e-07	-0.630826	0.004	0.006	0.0124749	-1.20107
MEG3	4.11616980884564e-06	-1.50119	0.001	0.003	0.157061	-1.20685
POLD2	9.81951060588809e-283	-0.00436494	0.539	0.609	3.74683066188872e-278	-1.21095
CAPZB	9.35517975178757e-227	-0.00547356	0.757	0.817	3.56965593788958e-222	-1.2121
CRTC2	1.23214363312748e-14	-0.13013	0.112	0.112	4.70149046092451e-10	-1.21382
NOP53-AS1	1.28995056759306e-08	-0.36723	0.02	0.026	0.000492206	-1.21474
P2RX1	1.26273552709438e-06	-0.924465	0.003	0.004	0.0481822	-1.21762
AL391361.2	2.96404995695683e-08	-0.413871	0.002	0.002	0.00113099	-1.21949
AC112484.1	7.01764563878654e-08	-0.475357	0.009	0.013	0.00267772	-1.22273
TMPRSS9	3.47429598908243e-10	-0.250937	0.04	0.048	1.32568712055418e-05	-1.22396
RBM41	9.84414895761008e-17	-0.107157	0.189	0.188	3.75623191775528e-12	-1.22429
ERVMER61-1	1.05367776185956e-09	-0.279529	0.007	0.006	4.02051823592752e-05	-1.22873
SOWAHB	8.94735729825903e-10	-0.277361	0.047	0.054	3.4140431242967e-05	-1.23889
PILRA	5.73150689252486e-15	-0.128352	0.204	0.208	2.18697108498071e-10	-1.2399
AC004830.2	5.41134755464604e-10	-0.265627	0.042	0.048	2.06480788642629e-05	-1.24449
AL353586.1	3.37541239166594e-11	-0.212145	0.056	0.059	1.28795610628797e-06	-1.24955
TAC4	5.399771356036e-09	-0.341434	0.024	0.03	0.000206039	-1.25854
AC069410.1	1.35155682367301e-08	-0.383345	0.002	0.001	0.000515714	-1.26028
NT5DC2	6.72452434895168e-23	-0.0717547	0.186	0.179	2.56587675582949e-18	-1.26222
ANKRD30A	6.61222564987279e-06	-2.11187	0.001	0.002	0.252303	-1.26307
GRIN2C	2.72672000960996e-08	-0.423534	0.014	0.019	0.00104043	-1.26331
LINC02492	9.2720680152588e-08	-0.516904	0.01	0.014	0.00353794	-1.26706
PDE3B	2.99644625183053e-22	-0.0752543	0.139	0.131	1.14335399631098e-17	-1.27495
IL12RB1	2.69617204010665e-07	-0.645053	0.006	0.009	0.0102878	-1.28216
AC106821.2	6.290543808624e-06	-2.07561	0	0.001	0.240028	-1.28633
SCGB2A1	9.3139089333726e-09	-0.37295	0.023	0.028	0.000355391	-1.28642
AC090578.1	1.8291347888286e-20	-0.0849815	0.023	0.019	6.9794296137333e-16	-1.288
NEK10	1.98051481450469e-11	-0.211354	0.043	0.044	7.55705037770555e-07	-1.29383
AC005363.2	1.14779793949124e-08	-0.385331	0.011	0.015	0.000437965	-1.29416
LRRK1	4.47880031165439e-13	-0.167033	0.38	0.394	1.70897583491797e-08	-1.29739
NR3C2	9.85618071062999e-13	-0.175054	0.16	0.175	3.76082287375508e-08	-1.29973
THEMIS	2.83559189807442e-07	-0.667182	0.008	0.01	0.0108198	-1.31153
LINC01828	8.91579290301308e-08	-0.535042	0.006	0.007	0.003402	-1.32063
LINC01579	3.16383247015715e-06	-1.4469	0.001	0.002	0.120722	-1.32856
AC005871.2	3.96925448816762e-06	-1.62352	0.001	0.002	0.151455	-1.33083
MAP3K14	5.65196007648898e-14	-0.155144	0.189	0.196	2.1566184063859e-09	-1.34451
EFNB1	1.31312429029876e-11	-0.215551	0.099	0.109	5.01048835449297e-07	-1.358
AC105411.1	5.09692536689258e-07	-0.800604	0.002	0.003	0.0194483	-1.36993
EPS15	1.71599607702642e-279	-0.00499966	0.629	0.7	6.54772623110972e-275	-1.37083
JPH3	7.53391764472848e-07	-0.891597	0.003	0.005	0.0287472	-1.37431
AC139530.3	4.12357439154081e-07	-0.765557	0.004	0.006	0.0157343	-1.38041
TCF25	1.01016101627839e-39	-0.0401848	0.414	0.443	3.85447138981343e-35	-1.38292
AL109837.3	1.01114918184661e-05	-3.35314	0	0	0.385824	-1.3869
F10	2.00520127005108e-07	-0.658142	0.005	0.008	0.00765125	-1.39281
LRRC74B	8.48576719655319e-07	-0.937847	0.011	0.013	0.0323791	-1.39714
ITGA2	4.04111411551932e-15	-0.14293	0.159	0.162	1.54196791305871e-10	-1.40242
AL024495.1	1.35967742299044e-06	-1.09454	0.002	0.003	0.0518812	-1.40648
NOL7	1.44846707588216e-318	-0.00449265	0.585	0.658	5.52691582144355e-314	-1.40736
PITHD1	4.07110092173187e-321	-0.00447114	0.591	0.665	1.55340997870523e-316	-1.41202
FZD1	1.46330715784715e-24	-0.0733687	0.26	0.252	5.58354112219738e-20	-1.41257
AC096759.1	2.02588699152397e-08	-0.456183	0.016	0.019	0.000773018	-1.41956
UBR2	2.16414460042936e-302	-0.00484917	0.538	0.612	8.2577265518583e-298	-1.44061
AC007493.1	9.81966320478618e-07	-1.01009	0.002	0.004	0.0374689	-1.44073
AC113386.1	1.19876766812665e-08	-0.431754	0.003	0.003	0.000457414	-1.44193
PAPPA	1.98228691537739e-06	-1.28653	0.001	0.002	0.0756381	-1.44254
CD3G	7.39788813685408e-06	-2.62998	0	0.001	0.282281	-1.4447
NOS1AP	1.18263795806688e-16	-0.127529	0.368	0.393	4.51259165659578e-12	-1.44689
MMP26	2.56613200641719e-06	-1.44953	0.001	0.002	0.0979159	-1.46279
TP63	6.15489700120257e-07	-0.901581	0.003	0.004	0.0234852	-1.46886
AL589935.1	1.48447989659036e-15	-0.143413	0.183	0.186	5.66432994141983e-11	-1.46953
TJP3	9.04008912658572e-15	-0.155596	0.226	0.239	3.44942680803132e-10	-1.47229
AC104041.1	7.18021566764788e-07	-0.944044	0.003	0.004	0.0273975	-1.47487
LINC02224	3.399891212979e-07	-0.781988	0.002	0.003	0.012973	-1.47558
CARD18	8.54437385925134e-07	-0.99285	0.003	0.004	0.0326028	-1.47612
GLT6D1	6.07038634021901e-06	-2.33042	0	0.001	0.231628	-1.48031
CERS6	2.65631637502673e-168	-0.00910149	0.511	0.564	1.01357063921895e-163	-1.48349
SNRPA	1.76094257133945e-33	-0.0526592	0.466	0.494	6.71922856945995e-29	-1.48355
EFNA2	4.85222577776716e-08	-0.544229	0.006	0.009	0.00185146	-1.4871
AAMP	6.76042688279981e-80	-0.019947	0.509	0.543	2.57957608566992e-75	-1.48782
AC008731.1	2.16792866603001e-10	-0.294412	0.043	0.051	8.2721654109707e-06	-1.49631
AGO3	3.31951128864607e-165	-0.00936118	0.776	0.828	1.26662592240868e-160	-1.49683
LINC02540	8.61666285301111e-07	-1.00974	0.002	0.004	0.0328786	-1.49754
AC138646.1	5.23249670735289e-06	-2.14456	0	0	0.199656	-1.50058
FAM229A	9.87910454051154e-12	-0.234961	0.057	0.061	3.76956991952299e-07	-1.50932
MAP3K19	3.90805533855833e-11	-0.259143	0.06	0.07	1.4911966755337e-06	-1.50989
CBFA2T2	1.17218021612453e-63	-0.0258859	0.862	0.892	4.47268805066637e-59	-1.51043
LINC01478	1.14453906758291e-06	-1.11187	0.002	0.002	0.0436722	-1.51192
LINC02076	8.49506373635842e-08	-0.609119	0.011	0.013	0.00324146	-1.51626
BOLA2	1.1568051544937e-30	-0.0598033	0.345	0.329	4.4140214280016e-26	-1.51632
NDUFC2	9.073356784538e-30	-0.0620157	0.912	0.924	3.46212074827617e-25	-1.51694
LINC00836	8.40699179539931e-06	-3.07561	0	0.001	0.320786	-1.51869
GREM2	2.9927610073501e-14	-0.170094	0.229	0.24	1.14194781757458e-09	-1.52104
TRIM72	1.01659977363428e-10	-0.281947	0.046	0.055	3.87903975625632e-06	-1.52569
AL390719.2	4.71085938153877e-29	-0.0643586	0.117	0.108	1.79752261421375e-24	-1.52822
GGNBP2	2.76493740928901e-234	-0.00668798	0.713	0.775	1.05501716726241e-229	-1.53139
KRT13	2.28590899059487e-07	-0.74751	0.005	0.008	0.00872234	-1.5394
SERPINC1	5.1642771061455e-09	-0.415704	0.017	0.022	0.000197053	-1.54036
NUPR1	7.03924727011283e-132	-0.0121935	0.71	0.767	2.68596558085695e-127	-1.54334
AL358334.1	2.56279266136284e-06	-1.53093	0.001	0.002	0.0977885	-1.5458
AC010894.2	2.63285783810675e-09	-0.387288	0.02	0.026	0.000100462	-1.54838
PCDH11Y	3.25386849568607e-09	-0.396416	0.019	0.025	0.000124158	-1.54841
FPR1	3.3211718873901e-06	-1.72907	0.001	0.002	0.126726	-1.55121
CIDEC	4.13345069998002e-07	-0.864463	0.004	0.006	0.015772	-1.55786
DCAF7	5.4402852323577e-29	-0.0658054	0.451	0.477	2.07584963611073e-24	-1.55846
PITPNC1	6.75392310990449e-18	-0.123856	0.303	0.304	2.57709444104626e-13	-1.5592
AF131215.6	8.1005680501494e-09	-0.446254	0.015	0.019	0.000309093	-1.56631
HTATSF1	7.51843600196218e-46	-0.0386688	0.425	0.455	2.86880962526871e-41	-1.56772
PRDM14	1.36062368550087e-07	-0.686283	0.004	0.007	0.00519173	-1.56794
PKHD1L1	5.00860065323757e-08	-0.577063	0.008	0.01	0.00191113	-1.56887
MIA	4.60983494758897e-11	-0.273141	0.052	0.058	1.75897472095152e-06	-1.57186
C8G	3.93408365717069e-08	-0.558464	0.009	0.011	0.00150113	-1.57687
CCDC141	4.08833202578272e-08	-0.562408	0.004	0.005	0.00155998	-1.57861
AC015574.1	1.95706990883976e-07	-0.743558	0.005	0.006	0.00746759	-1.58141
AL356010.2	1.23515326664086e-06	-1.20609	0.002	0.003	0.0471297	-1.60013
AC104031.1	7.35304293521682e-07	-1.03359	0.001	0.003	0.028057	-1.60408
LINC00448	3.82598566850798e-06	-1.92051	0	0.001	0.145988	-1.60494
BRCA1	7.8077589785743e-12	-0.245993	0.073	0.079	2.9792065934546e-07	-1.60533
HOMER3	7.15539635636819e-115	-0.0146616	0.714	0.763	2.73028458769941e-110	-1.60639
MAP7D2	2.39939446205522e-29	-0.0668437	0.137	0.126	9.15536944886409e-25	-1.60681
ZCCHC3	7.7820840055147e-15	-0.16872	0.104	0.106	2.96940979398424e-10	-1.60745
PSMC1	3.35740042116549e-158	-0.0106762	0.494	0.542	1.28108327870412e-153	-1.63231
AC068413.1	2.31235935750227e-08	-0.534976	0.01	0.011	0.000882327	-1.63401
CLDN15	2.99492716235262e-15	-0.164359	0.116	0.12	1.14277435733889e-10	-1.63406
KCNMB2	4.90760647181956e-12	-0.243024	0.044	0.045	1.87259540145219e-07	-1.63496
WWC1	0	-0.00514557	0.58	0.665	1.88520628483644e-319	-1.64002
AC015522.1	2.23327963250719e-06	-1.53526	0.001	0.002	0.0852153	-1.64193
ZBTB32	6.39517408388946e-10	-0.356936	0.017	0.022	2.4402065751897e-05	-1.64639
IER2	4.18807658621202e-72	-0.0247073	0.985	0.989	1.59804438300092e-67	-1.65036
MRPS17	2.79224226589509e-20	-0.110895	0.343	0.345	1.06543588139759e-15	-1.66037
AC084759.2	8.27338279934603e-06	-3.31662	0	0.001	0.315687	-1.66077
SOS2	2.68374984775878e-284	-0.00596868	0.503	0.575	1.02403842940932e-279	-1.6652
LINGO2	7.88109357167391e-07	-1.09423	0.002	0.003	0.0300719	-1.66524
FTL	1.53694241595019e-44	-0.0425103	0.972	0.977	5.86451117654114e-40	-1.66776
AL031280.1	9.67614958398331e-09	-0.485963	0.013	0.017	0.000369213	-1.66818
MEI4	9.1437419092561e-09	-0.483729	0.005	0.005	0.000348898	-1.6724
LRRC69	2.86521189793149e-16	-0.152667	0.207	0.216	1.09327890389372e-11	-1.67342
TRIM60	2.61071482660594e-07	-0.84359	0.002	0.004	0.0099617	-1.68858
SPATC1L	1.62118129867109e-08	-0.526704	0.013	0.017	0.000618594	-1.68998
AC099753.1	6.99758260058787e-07	-1.07561	0.002	0.002	0.0267007	-1.69245
CNR2	2.33547256708849e-08	-0.556473	0.008	0.012	0.000891146	-1.69727
AC016721.1	3.73207135744301e-06	-2.01148	0	0.001	0.142405	-1.70267
MDS2	1.45214806597226e-07	-0.758655	0.007	0.009	0.00554096	-1.71184
TMSB15A	3.87885681848823e-20	-0.115755	0.121	0.119	1.48005539623055e-15	-1.71661
TFF1	6.2763397815078e-07	-1.05979	0.002	0.003	0.0239486	-1.71762
ZNF536	2.58249692463928e-07	-0.856493	0.003	0.003	0.00985403	-1.71846
DYRK3	1.86529322754865e-14	-0.18864	0.159	0.171	7.1173993683574e-10	-1.72562
PCGF1	6.48778390556453e-22	-0.104061	0.114	0.11	2.47554370484626e-17	-1.72808
SULT1A3	7.57962654488802e-12	-0.264649	0.063	0.074	2.89215810073292e-07	-1.73048
AL590807.1	3.47706826367586e-09	-0.44654	0.011	0.012	0.000132674	-1.73133
ABCG8	6.41356325978033e-09	-0.482201	0.013	0.017	0.000244722	-1.74138
TCF7L1	1.0838297310272e-40	-0.0492444	0.88	0.905	4.13556910468049e-36	-1.74244
PDZD2	2.48457567753878e-15	-0.175206	0.205	0.22	9.48039541278471e-11	-1.75612
AL160006.1	2.55973173392397e-09	-0.438927	0.016	0.02	9.76716837713369e-05	-1.7602
AC091563.1	2.27014367549555e-10	-0.347913	0.029	0.036	8.66218722258835e-06	-1.76126
LPA	5.5037708208219e-07	-1.05008	0.001	0.001	0.0210007	-1.76178
GSTA2	4.43276274686901e-10	-0.371067	0.002	0.002	1.69140928132281e-05	-1.77064
FAM167A-AS1	2.02777372431382e-07	-0.839557	0.004	0.006	0.00773738	-1.77265
TMEM233	8.7404510373803e-07	-1.21102	0.002	0.003	0.0333509	-1.78855
SLC8A1-AS1	4.21582794638795e-09	-0.471641	0.004	0.004	0.000160863	-1.78919
AC100849.1	6.29257462224547e-07	-1.10888	0.002	0.002	0.0240106	-1.79594
TGM3	1.22073267430435e-08	-0.539496	0.011	0.011	0.000465795	-1.7975
AL355001.1	1.09960087492159e-11	-0.282009	0.037	0.046	4.19574705843831e-07	-1.79843
GAS5	1.66099411711518e-53	-0.0373427	0.837	0.869	6.33785525267639e-49	-1.79984
AL358134.1	8.64114311433007e-07	-1.22761	0.001	0.001	0.032972	-1.81915
AC034114.2	6.36863366336545e-09	-0.503326	0.013	0.014	0.000243008	-1.81921
AC246817.1	4.64920784420469e-06	-2.42353	0	0.001	0.1774	-1.82019
AC007271.1	6.22250770133236e-08	-0.694504	0.011	0.012	0.00237432	-1.8227
GLRA1	1.76068263465488e-11	-0.295301	0.048	0.057	6.71823672905264e-07	-1.82281
CCT3	9.78724827848372e-167	-0.0113353	0.807	0.856	3.73452032562103e-162	-1.82983
PABPN1	8.18461471752154e-42	-0.0501418	0.467	0.496	3.12300343776469e-37	-1.83045
PPEF2	5.66871342963495e-10	-0.393025	0.022	0.029	2.16301098334581e-05	-1.83344
AC022146.2	3.63405898667098e-16	-0.169173	0.174	0.185	1.38664788754405e-11	-1.83688
FERMT3	3.21171748865046e-11	-0.310875	0.044	0.051	1.22549504214436e-06	-1.8378
AC034268.2	3.197825871745e-25	-0.0933264	0.021	0.017	1.22019441788174e-20	-1.85846
AL449363.2	2.82633884506749e-07	-0.94763	0.003	0.003	0.0107845	-1.86418
GLRX	1.84900742548604e-42	-0.0502426	0.886	0.906	7.0552576334271e-38	-1.86659
GRM5	1.58669041286991e-10	-0.358871	0.006	0.005	6.05433460838772e-06	-1.87257
SPACA9	1.3039794626172e-17	-0.15221	0.195	0.203	4.97559443550845e-13	-1.87267
HCLS1	3.35839086154737e-10	-0.384787	0.025	0.031	1.28146120104063e-05	-1.88249
CAMKK1	3.81596465731916e-28	-0.0829045	0.288	0.28	1.45605763429327e-23	-1.89328
MTSS1	0	-0.00596612	0.533	0.614	1.88520628483644e-319	-1.90155
SLC30A10	4.81981369716897e-08	-0.696757	0.006	0.008	0.0018391	-1.9059
HJV	1.39604963319274e-07	-0.84295	0.005	0.007	0.00532691	-1.91647
RTL8A	2.08188814334428e-23	-0.106094	0.26	0.258	7.94386058855876e-19	-1.9203
SRP9	1.56825852218365e-91	-0.0225226	0.723	0.762	5.98400404309617e-87	-1.94197
PADI2	3.6358790509575e-24	-0.102996	0.389	0.418	1.38734236947385e-19	-1.94229
MEF2C	8.29461610852711e-11	-0.353262	0.039	0.046	3.16497666853069e-06	-1.94281
LAMA2	8.03142506785893e-19	-0.144223	0.037	0.035	3.06455086314293e-14	-1.94898
ADAMTS2	2.43020970639488e-08	-0.647058	0.004	0.004	0.000927295	-1.96239
OAS2	7.00070303176895e-09	-0.551829	0.003	0.002	0.000267126	-1.97184
SCPEP1	1.11562971280821e-138	-0.0147904	0.665	0.715	4.25690829516228e-134	-1.9726
AL109946.1	1.14748957492898e-10	-0.368121	0.041	0.047	4.37847597105651e-06	-1.97264
NCOA7	1.69184483287613e-295	-0.00680743	0.602	0.684	6.45557232880547e-291	-1.97545
PPP1R14B-AS1	2.4408507673831e-12	-0.281534	0.056	0.066	9.31355427310368e-08	-1.97943
ECE1	1.82845770604418e-22	-0.115828	0.258	0.259	6.97684606895276e-18	-1.98718
KLF3	1.409813593753e-297	-0.00681962	0.578	0.654	5.37942572968332e-293	-1.99316
U91319.1	5.60654615818057e-09	-0.547162	0.01	0.012	0.000213929	-2.00794
PTRHD1	1.22370530313324e-20	-0.131395	0.257	0.263	4.66929232516552e-16	-2.01438
IDH2-DT	3.46879749911673e-11	-0.343516	0.03	0.037	1.32358906173797e-06	-2.01927
LINC02335	2.08873745454257e-06	-1.84115	0.001	0.001	0.0797	-2.02258
C1orf100	1.56161002229578e-10	-0.38809	0.022	0.028	5.958635362074e-06	-2.02772
AC022784.1	4.01370951574501e-17	-0.172074	0.192	0.195	1.53151113992282e-12	-2.03304
AP003464.1	8.22658096938207e-07	-1.35314	0.001	0.001	0.0313902	-2.03406
FAM104B	5.18302625249018e-24	-0.109499	0.253	0.252	1.97768732716268e-19	-2.04805
AC007513.1	3.26306422814617e-07	-1.0814	0.002	0.003	0.0124509	-2.05986
AC106729.1	1.40936648144584e-06	-1.6254	0.001	0.001	0.0537772	-2.06328
AC099489.1	2.1272149950043e-14	-0.227933	0.089	0.094	8.11681425643789e-10	-2.07205
AL136441.1	5.99956933595082e-09	-0.569258	0.006	0.007	0.000228926	-2.07227
AC084816.1	2.42984994101671e-12	-0.294706	0.06	0.065	9.27157841993748e-08	-2.07262
ZNF275	1.90536489924584e-12	-0.291794	0.055	0.065	7.27030084605237e-08	-2.08296
STK10	2.9119556055435e-22	-0.123029	0.354	0.383	1.11111490040723e-17	-2.08586
TNN	1.73330580321038e-09	-0.499235	0.016	0.02	6.61377495330983e-05	-2.08658
KCNU1	2.13231388298841e-06	-1.91807	0.001	0.001	0.0813627	-2.08988
AC011379.2	8.9103755974987e-18	-0.168122	0.142	0.148	3.39993201673758e-13	-2.09624
AC007344.1	9.92217736199816e-07	-1.47645	0.001	0.002	0.0378601	-2.09925
FOXN3	1.24921971519768e-18	-0.157732	0.358	0.382	4.76664766727977e-14	-2.10127
MTHFD2L	2.42280641735651e-163	-0.0133026	0.721	0.775	9.24470244670723e-159	-2.10226
NUDT17	4.23016461968379e-11	-0.363517	0.029	0.034	1.61410391393275e-06	-2.10552
AC023781.1	4.0746770517926e-06	-2.60713	0	0.001	0.155477	-2.10743
TAOK3	1.40866018596769e-53	-0.0441309	0.891	0.919	5.37502467159691e-49	-2.13018
SLC9C1	2.1495374046029e-14	-0.23589	0.071	0.079	8.20198987474328e-10	-2.14331
FCN3	3.0709224671358e-08	-0.73371	0.01	0.014	0.00117177	-2.15062
ARF1	6.83821503661552e-86	-0.0267113	0.868	0.902	2.60925771152138e-81	-2.15249
NCALD	8.49324003415184e-114	-0.0198444	0.793	0.844	3.24076559983132e-109	-2.1529
AL512356.5	3.36618159422036e-08	-0.745462	0.004	0.007	0.00128443	-2.15535
ATXN2	1.11907027231518e-121	-0.0186411	0.815	0.858	4.27003643807302e-117	-2.16926
PDRG1	8.81403130994538e-21	-0.140761	0.39	0.418	3.36316992693586e-16	-2.17803
LINC02046	1.10645483247992e-08	-0.646341	0.001	0.001	0.00042219	-2.18107
AL117209.1	2.2710453994674e-12	-0.308892	0.038	0.047	8.66562793074776e-08	-2.18146
MIR4300HG	1.96348824363148e-10	-0.425725	0.006	0.006	7.49208209122463e-06	-2.18201
ZDHHC9	1.46951528519761e-16	-0.195856	0.159	0.173	5.6072294737285e-12	-2.20363
TIPARP-AS1	2.1979696051977e-12	-0.311758	0.044	0.054	8.38679262255288e-08	-2.20612
LINC01885	3.86589588578402e-07	-1.20809	0.001	0.002	0.0147511	-2.21223
AC112206.2	5.73675905780977e-08	-0.834025	0.004	0.005	0.00218898	-2.2183
XKR4	2.30099330675706e-08	-0.727911	0.005	0.006	0.00087799	-2.22487
AC011498.6	1.03283799673289e-07	-0.925507	0.003	0.005	0.003941	-2.22528
TRDN	5.21450827134907e-07	-1.31311	0.001	0.002	0.019897	-2.23388
GPS1	8.3715269737648e-242	-0.00946008	0.504	0.566	3.19432354737943e-237	-2.23727
AL391117.1	1.40137462031903e-08	-0.685644	0.006	0.009	0.000534723	-2.24334
AC100801.1	6.81902056417139e-07	-1.42353	0.001	0.001	0.0260193	-2.25588
PPP2R2B	2.56486850076232e-09	-0.565468	0.005	0.005	9.78676873835879e-05	-2.26717
SERTAD3	2.05857597807159e-20	-0.150256	0.196	0.201	7.85490835952777e-16	-2.26959
MASP2	4.41241572535531e-09	-0.603393	0.006	0.01	0.000168365	-2.27705
CCDC36	5.15124769888595e-09	-0.616179	0.006	0.009	0.000196556	-2.28388
C16orf96	1.43553825529399e-08	-0.702193	0.006	0.009	0.000547758	-2.29014
PTPRO	1.33261139581388e-08	-0.697479	0.005	0.006	0.000508485	-2.2973
HOXC-AS1	9.47254649150162e-12	-0.358306	0.032	0.04	3.61443956476227e-07	-2.30819
NGRN	1.30898177205151e-294	-0.00801516	0.649	0.72	4.99468174761694e-290	-2.3188
POLR2J	3.61916762571469e-41	-0.0647443	0.907	0.928	1.38096579094395e-36	-2.32172
AL591845.1	5.18090172201214e-09	-0.626905	0.007	0.009	0.000197688	-2.32207
GRAP2	1.18097821585595e-09	-0.534483	0.01	0.014	4.50625857824157e-05	-2.32296
SIX5	3.49925919801428e-12	-0.339073	0.041	0.049	1.33521233218631e-07	-2.33094
AC069277.1	9.77282919306814e-07	-1.63212	0.001	0.001	0.0372902	-2.33133
PEA15	1.5448547084041e-28	-0.100393	0.269	0.264	5.89470211085753e-24	-2.33208
LINC01900	1.55683104843565e-07	-1.04953	0.002	0.004	0.0059404	-2.33644
TAF2	1.62196210192792e-284	-0.00838874	0.653	0.725	6.18892079232636e-280	-2.34221
SMIM1	1.58681990869982e-12	-0.325472	0.041	0.05	6.05482872562588e-08	-2.34922
YTHDF2	1.41112321130011e-241	-0.00997031	0.729	0.793	5.38442283735782e-237	-2.35567
RAP1B	1.65929239676043e-316	-0.00759713	0.629	0.705	6.33136199831879e-312	-2.36422
AC017053.1	2.04681947819059e-06	-2.13701	0	0.001	0.0781005	-2.36641
MEGF11	3.32507527098739e-12	-0.345017	0.038	0.047	1.26874897115066e-07	-2.37945
HNRNPL	4.12677106704693e-229	-0.0106868	0.535	0.596	1.5746520360531e-224	-2.39174
AC093895.1	1.11682512350262e-07	-1.01009	0.002	0.003	0.00426147	-2.39437
EPHA2	6.11871492315287e-21	-0.153217	0.272	0.283	2.33471805322744e-16	-2.39505
KCNH7	3.24736737872172e-10	-0.4888	0.011	0.012	1.23909797069885e-05	-2.39849
LDOC1	1.14814694672092e-22	-0.138668	0.227	0.231	4.380984304603e-18	-2.40705
LINC02306	7.61473950738481e-08	-0.949162	0.002	0.002	0.00290556	-2.40781
ARF6	1.46558047651064e-42	-0.0655258	0.454	0.486	5.59221542422165e-38	-2.44099
AC019330.1	6.10015430612045e-08	-0.92764	0.001	0.001	0.00232764	-2.44256
AP001977.1	1.35753402540625e-08	-0.745925	0.006	0.008	0.000517994	-2.45087
GABRP	1.51406759036859e-45	-0.0612898	0.985	0.986	5.77722770456943e-41	-2.4662
AL117329.1	1.19394089676779e-08	-0.738701	0.004	0.005	0.000455572	-2.46833
LINC02227	7.61939717661635e-07	-1.60736	0.001	0.001	0.0290733	-2.46971
AL512643.2	9.43559188564145e-07	-1.71348	0.001	0.001	0.0360034	-2.47367
ATP6V1A	5.386131500594e-262	-0.00964083	0.553	0.623	2.05518619668165e-257	-2.47468
KCNV2	6.74615600335939e-09	-0.69032	0.005	0.008	0.000257413	-2.47782
GRIA4	5.37587496668838e-13	-0.323914	0.006	0.005	2.05127261103928e-08	-2.49024
AC026991.2	2.35048952923442e-06	-2.38171	0	0.001	0.0896876	-2.49429
AL049569.1	6.84947408010796e-13	-0.329402	0.037	0.046	2.61355382474679e-08	-2.49778
WDR26	7.37054383186312e-26	-0.121627	0.383	0.415	2.81237840992401e-21	-2.49955
PTPRD	2.57825571145278e-35	-0.0833536	0.049	0.041	9.83785031819037e-31	-2.5012
LINC01435	4.61090654669896e-07	-1.42996	0.001	0.002	0.0175938	-2.50906
AC093655.1	1.01408898234014e-09	-0.568892	0.016	0.018	3.86945932991527e-05	-2.51015
AC110058.1	1.77311619576001e-06	-2.1479	0	0.001	0.0676568	-2.51237
AC022276.1	6.45248012697518e-13	-0.330709	0.042	0.052	2.46207284204992e-08	-2.51626
NPIPB12	6.62474616528849e-12	-0.381534	0.027	0.035	2.52780439428913e-07	-2.51708
GP6	6.78735005737992e-12	-0.382459	0.027	0.035	2.58984916139446e-07	-2.51915
ABL2	1.71135685191686e-243	-0.0105983	0.749	0.816	6.53002433985918e-239	-2.52435
TCAP	8.21004661260131e-10	-0.561113	0.01	0.013	3.13270748597028e-05	-2.5273
AC079298.3	1.85755264367435e-08	-0.803806	0.003	0.003	0.000708786	-2.53157
CAPN12	6.03739465900118e-22	-0.152184	0.234	0.241	2.30368868003508e-17	-2.53197
RAMAC	2.54456705832701e-21	-0.158514	0.1	0.102	9.70930452445836e-17	-2.53825
GREB1	4.6762887045022e-13	-0.33052	0.04	0.04	1.7843314809769e-08	-2.56104
DEPTOR	1.78768197252759e-18	-0.194581	0.199	0.211	6.82125810257352e-14	-2.56188
LINC00866	1.86014512157412e-08	-0.813716	0.009	0.012	0.000709776	-2.56229
MYH7B	7.97668849828531e-11	-0.467123	0.015	0.021	3.04366503029072e-06	-2.57693
AC090518.1	1.21145078808241e-13	-0.30933	0.053	0.063	4.62253277208604e-09	-2.5783
AC005740.5	7.51515352709768e-09	-0.734509	0.009	0.011	0.000286756	-2.60199
LINC01499	4.64496615937973e-07	-1.48817	0.001	0.002	0.0177238	-2.60645
HCFC1R1	1.17547843590572e-21	-0.159887	0.223	0.231	4.48527306788545e-17	-2.61387
AC092723.3	9.24233985702931e-11	-0.479841	0.015	0.02	3.52659961924667e-06	-2.6164
SCN1A-AS1	3.53565029441163e-16	-0.240877	0.017	0.016	1.34909808283864e-11	-2.61832
EHMT2-AS1	1.94587058531228e-09	-0.635148	0.007	0.01	7.42485839237609e-05	-2.62273
ANKRD34C-AS1	1.04777438881714e-06	-1.88152	0.001	0.001	0.0399799	-2.63067
FLOT2	3.0187050778691e-43	-0.069541	0.269	0.243	1.15184729656251e-38	-2.63829
PLXNC1	2.35827101227154e-12	-0.375171	0.031	0.037	8.99845470152452e-08	-2.64339
POGZ	5.89625629362072e-228	-0.011873	0.505	0.567	2.24983451395686e-223	-2.6435
DIAPH2	0	-0.00830389	0.576	0.664	1.88520628483644e-319	-2.64666
PRKCB	2.30183229673084e-07	-1.28737	0.002	0.003	0.0087831	-2.64729
GPC5-AS1	6.10492903031951e-07	-1.62323	0.001	0.001	0.0232946	-2.65033
RBFOX3	1.35874511271023e-11	-0.422575	0.008	0.008	5.18456372656842e-07	-2.65601
AP002336.2	2.76702111435079e-20	-0.177373	0.2	0.213	1.05581224660283e-15	-2.65641
BTBD7	8.64664828474441e-118	-0.0236469	0.454	0.501	3.29930158600992e-113	-2.65984
C15orf61	4.55281597207775e-25	-0.135433	0.22	0.222	1.73721799046571e-20	-2.67617
RPL9	4.67658670262959e-48	-0.0628083	0.989	0.987	1.78444518812237e-43	-2.68496
TRDN-AS1	1.25999914471935e-07	-1.16438	0.002	0.002	0.00480778	-2.6991
COX5A	5.21075574709693e-49	-0.0617967	0.845	0.875	1.98826807041977e-44	-2.70061
LINC02218	1.65972431422515e-06	-2.26307	0	0.001	0.0633301	-2.71204
ZNF114-AS1	5.2364236195281e-10	-0.578812	0.012	0.013	1.99806216050334e-05	-2.72006
AC098969.2	5.60544155835236e-08	-1.01914	0.002	0.002	0.00213887	-2.72093
MYBL1	0	-0.00854953	0.496	0.59	1.88520628483644e-319	-2.72495
AC060765.1	1.52069014293959e-06	-2.21255	0	0.001	0.058025	-2.73556
PSD3	2.69228883028625e-13	-0.345426	0.045	0.054	1.02729664897233e-08	-2.75937
AC093515.1	4.08620211053312e-07	-1.53148	0.001	0.002	0.0155917	-2.76755
NRXN1	1.68690386921623e-17	-0.227264	0.022	0.02	6.43671909376839e-13	-2.77065
AC092110.1	7.48266674740011e-07	-1.79452	0.001	0.001	0.0285516	-2.7714
RNF145	3.96094444816708e-220	-0.0129057	0.476	0.537	1.51137757308711e-215	-2.77242
LINC02541	5.92030707130042e-07	-1.70518	0.001	0.002	0.0225901	-2.80687
AP003032.1	1.49620761104016e-08	-0.867571	0.004	0.006	0.000570908	-2.81391
AC087564.1	1.22445802171083e-07	-1.20809	0.001	0.001	0.00467216	-2.81544
LSMEM2	1.11315068258686e-10	-0.525414	0.01	0.015	4.24744905954668e-06	-2.82245
ATP2B2	3.50656802110877e-07	-1.511	0.001	0.002	0.01338	-2.83092
TUSC2	8.62382485886537e-24	-0.153313	0.238	0.246	3.29059285139726e-19	-2.83365
AC244090.1	5.20353666426367e-22	-0.169815	0.245	0.255	1.98551348498309e-17	-2.83628
AC092811.1	3.69177634265522e-10	-0.586182	0.016	0.018	1.40867109906695e-05	-2.84368
SYNPR	1.28853394940522e-09	-0.660573	0.004	0.004	4.9166589907455e-05	-2.84597
RPL10	2.46290803436818e-76	-0.0400786	0.995	0.994	9.39771818673866e-72	-2.84666
XYLT1	1.13297795428839e-08	-0.851334	0.004	0.005	0.00043231	-2.86406
AP000462.1	2.61875802639108e-19	-0.204604	0.147	0.159	9.99239500130043e-15	-2.86452
LRMP	1.13188394635843e-07	-1.21342	0.002	0.003	0.00431893	-2.86928
RPP38	1.56187369627517e-23	-0.157898	0.366	0.394	5.95964146287716e-19	-2.87765
RPA3	1.76820300200811e-27	-0.130338	0.327	0.329	6.74693219476236e-23	-2.88972
AC114316.1	5.31019086673287e-08	-1.07984	0.002	0.003	0.00202621	-2.90834
LINC02810	1.40437644262558e-08	-0.893801	0.004	0.006	0.000535868	-2.92357
SAMD3	1.2792992498573e-08	-0.88571	0.01	0.011	0.000488142	-2.93299
ATF6	3.69427844653474e-192	-0.0156988	0.469	0.527	1.40962582684426e-187	-2.93333
LINC01392	1.04044225496422e-09	-0.667163	0.002	0.002	3.97001551226697e-05	-2.93632
KCNG2	2.77235914145906e-10	-0.594429	0.008	0.012	1.05784907760653e-05	-2.95763
CACNG7	3.21843384596730e-09	-0.756861	0.004	0.007	0.000122806	-2.95992
SMCR5	6.24689735470532e-11	-0.527259	0.012	0.017	2.38362862363491e-06	-2.96465
AP000695.1	1.51310784702962e-12	-0.411436	0.023	0.03	5.77356561191091e-08	-2.97821
DUSP14	1.76834264630038e-40	-0.0847779	0.32	0.307	6.74746503548837e-36	-2.98171
METTL21C	1.01540297649358e-07	-1.23633	0.002	0.003	0.00387447	-2.98177
BCL11B	2.13466050989143e-07	-1.42791	0.001	0.001	0.00814522	-2.98305
AC021613.1	6.1747298254535e-07	-1.83638	0.001	0.002	0.0235609	-2.98927
STAG2	4.36627897820576e-76	-0.0422401	0.438	0.476	1.66604106971397e-71	-2.98968
AL357093.2	4.2790366096398e-12	-0.441399	0.019	0.026	1.63275199914026e-07	-2.99581
UGT2B4	2.47171001269114e-06	-2.92361	0	0.001	0.094313	-2.99795
TPM2	2.96795654088885e-15	-0.302461	0.032	0.033	1.13248317730696e-10	-3.00827
LINC01197	1.73089968675239e-08	-0.945991	0.002	0.003	0.000660459	-3.0084
AC007292.3	8.59497697610783e-16	-0.287441	0.057	0.07	3.27958536477347e-11	-3.01359
STAB2	1.86317006689887e-11	-0.490478	0.015	0.02	7.10929802426601e-07	-3.01555
AL451165.2	1.25240936519234e-13	-0.362707	0.037	0.046	4.77881841476442e-09	-3.01797
AC010327.7	6.19586697990724e-12	-0.456335	0.011	0.016	2.36415696352321e-07	-3.02382
GRB7	2.14855713727616e-24	-0.158619	0.34	0.354	8.19824946870464e-20	-3.02745
POU6F2	6.53861380412842e-09	-0.840281	0.004	0.006	0.000249494	-3.02748
AC097480.1	1.01394372001669e-06	-2.15077	0	0.001	0.0386891	-3.03777
HHLA2	1.56246749354043e-07	-1.36715	0.001	0.002	0.00596191	-3.04139
GPRC5C	4.35155359342031e-16	-0.283852	0.073	0.086	1.66042230464139e-11	-3.05987
ENAH	5.41280233397737e-58	-0.0583788	0.869	0.9	2.06536298657574e-53	-3.07569
AC005999.2	1.01062824590578e-08	-0.902088	0.001	0.001	0.000385625	-3.07958
AC005100.2	9.06136072941726e-07	-2.10922	0	0.001	0.0345754	-3.08206
ELF2	7.16004149496749e-187	-0.0169859	0.738	0.796	2.73205703323475e-182	-3.08401
MSC-AS1	2.56722746418005e-09	-0.773918	0.003	0.004	9.79576983507182e-05	-3.10261
EFNA3	1.21027959692785e-17	-0.252811	0.093	0.102	4.6180638579976e-13	-3.11856
AC092078.2	1.05832310511602e-07	-1.31089	0.002	0.002	0.00403824	-3.13801
AC011474.1	3.08889178592352e-07	-1.62815	0.001	0.002	0.0117863	-3.14009
PTPN22	5.31065906634463e-11	-0.551614	0.013	0.017	2.02638817994512e-06	-3.14049
LY6G5B	9.46484799300974e-18	-0.252847	0.042	0.043	3.61150204869272e-13	-3.146
CDH4	2.23591970602168e-09	-0.774008	0.006	0.008	8.53159882226693e-05	-3.14941
NUP98	1.45976268537718e-116	-0.02839	0.471	0.517	5.57001647859371e-112	-3.1585
AP001628.1	2.28175337595618e-17	-0.262003	0.078	0.087	8.70648635663599e-13	-3.15979
HDAC1	1.28074444852439e-275	-0.0117234	0.642	0.711	4.88693659223451e-271	-3.16896
ITCH	3.47552272483261e-111	-0.0299539	0.856	0.897	1.32615520611438e-106	-3.17144
MYO18B	4.20697507436912e-09	-0.838571	0.003	0.004	0.000160526	-3.18192
CDH18-AS1	1.1677973997424e-06	-2.36034	0	0.001	0.0445596	-3.18896
PNRC1	2.19121138229304e-66	-0.0523504	0.878	0.91	8.36100527141557e-62	-3.19744
RAB3GAP1	1.38160783387093e-103	-0.032551	0.455	0.499	5.27180101170129e-99	-3.19905
CLDN2	2.49246134059453e-10	-0.637448	0.008	0.012	9.51048473730655e-06	-3.20113
BX284668.5	5.50974365970146e-16	-0.300233	0.066	0.079	2.10235288823229e-11	-3.20568
LINC01692	2.70760476892421e-07	-1.61618	0.001	0.002	0.0103314	-3.20947
LINC01685	1.07312149519378e-06	-2.31662	0	0.001	0.0409471	-3.21495
AC015813.4	1.87596866822753e-08	-1.02637	0.003	0.005	0.000715813	-3.22813
SLC25A5	3.67454674371066e-60	-0.0588587	0.825	0.861	1.40209680099768e-55	-3.22859
AL591895.1	3.18199860104342e-21	-0.203021	0.122	0.128	1.21415520620014e-16	-3.23123
PRPH2	5.2601148586261e-09	-0.874801	0.004	0.006	0.00020071	-3.23451
KCNJ6	6.39422825519669e-10	-0.703642	0.006	0.007	2.4398456753354e-05	-3.24564
RNMT	2.42790695512208e-311	-0.0106122	0.69	0.766	9.26416456865931e-307	-3.24768
LINC01229	4.7819763178515e-07	-1.87357	0.001	0.001	0.0182466	-3.25779
RBMS1	9.59549613582863e-278	-0.0119602	0.656	0.732	3.66135346054813e-273	-3.2584
EEF1A1	1.8679049587678e-64	-0.0551261	1	1	7.12736495117029e-60	-3.26055
ARHGAP26-AS1	3.09531056975603e-14	-0.365588	0.038	0.046	1.18107765410181e-09	-3.26387
NPFF	4.37442698188824e-11	-0.565315	0.008	0.009	1.6691501034791e-06	-3.26611
NDUFAF6	8.19364537746872e-271	-0.0123427	0.65	0.722	3.12644926668074e-266	-3.27704
AC073071.1	4.97647033074777e-07	-1.90376	0.001	0.001	0.0189887	-3.27732
LINC01592	2.77823499440084e-07	-1.66348	0.001	0.002	0.0106009	-3.28481
STK39	2.54423660444447e-302	-0.0110997	0.635	0.711	9.70804361157876e-298	-3.29676
DCAF10	2.08080317203331e-277	-0.0121259	0.622	0.694	7.93972066352748e-273	-3.29947
VPS25	6.93466920710792e-210	-0.016169	0.486	0.544	2.64606172935617e-205	-3.30781
NPC2	1.55780602683231e-252	-0.0134335	0.542	0.609	5.94412045658404e-248	-3.32111
CLMN	4.76589877482403e-110	-0.0317249	0.804	0.848	1.8185239955096e-105	-3.32288
AC138207.2	5.21217726647508e-15	-0.342525	0.04	0.05	1.9888104795689e-10	-3.32297
SCN1A	1.51721901759166e-08	-1.02995	0.002	0.003	0.000578925	-3.33435
AL713851.1	2.98150085772917e-07	-1.72511	0.001	0.002	0.0113765	-3.3536
AC068633.1	1.42543871934612e-09	-0.786606	0.005	0.007	5.439046521409e-05	-3.35447
AC021744.1	2.56621335996144e-10	-0.675656	0.006	0.009	9.79190031760488e-06	-3.38445
ATP6V1C2	2.61198552109295e-273	-0.0126754	0.52	0.594	9.96655315283439e-269	-3.39702
AC006511.4	1.35503259643961e-07	-1.49065	0.001	0.002	0.0051704	-3.40833
ARHGAP10	2.48128851665628e-30	-0.136687	0.37	0.404	9.46785259300538e-26	-3.42041
MATN1	2.93183672697887e-13	-0.43227	0.036	0.037	1.11870093991333e-08	-3.4371
SLC7A14	8.26811217756777e-08	-1.37517	0.001	0.003	0.00315486	-3.43933
MORN2	3.83115526475946e-170	-0.0208712	0.503	0.555	1.46185391437427e-165	-3.44031
MPZL1	9.35998741916945e-307	-0.0114335	0.577	0.651	3.57149039953249e-302	-3.44659
GALNTL6	7.00056961561092e-10	-0.754069	0.006	0.007	2.67120734822866e-05	-3.44858
AC007389.3	4.91891692297311e-08	-1.26556	0.001	0.002	0.00187691	-3.45062
PSMD10	3.33477651418903e-32	-0.128501	0.282	0.282	1.27245067451911e-27	-3.45608
NPSR1	1.39697797182349e-08	-1.05802	0.002	0.003	0.000533045	-3.46314
PRKRA	4.06340325528347e-223	-0.015913	0.56	0.619	1.55047278011851e-218	-3.46601
ELP5	5.07889599105985e-26	-0.167491	0.366	0.394	1.93795434330871e-21	-3.46918
AC016821.1	6.11313006993642e-15	-0.360957	0.035	0.045	2.33258704078564e-10	-3.4768
B3GAT2	2.28625494068994e-13	-0.432054	0.027	0.034	8.7236629771906e-09	-3.48205
UIMC1	1.18103779474323e-283	-0.012586	0.534	0.605	4.50648591340174e-279	-3.50326
AC016576.1	1.27089239197307e-08	-1.0587	0.002	0.004	0.000484934	-3.50886
PDPN	1.38509502312162e-06	-2.75003	0	0.001	0.0528511	-3.51165
LINC01495	2.1507744878429e-06	-3.23509	0	0.001	0.0820671	-3.51276
CARS2	6.96636320726393e-116	-0.0317854	0.479	0.524	2.6581552089957e-111	-3.51468
AL033530.1	7.78593529341491e-08	-1.39089	0.001	0.002	0.00297088	-3.51493
LMNTD1	1.54664894182415e-11	-0.564587	0.007	0.008	5.90154836731841e-07	-3.51683
AC105219.1	3.10446940121436e-15	-0.354409	0.031	0.034	1.18457238942137e-10	-3.51802
EIF4G3	2.56062354267552e-159	-0.0228756	0.779	0.833	9.770571251787e-155	-3.52308
NDUFB9	8.22124410048444e-47	-0.0851921	0.865	0.893	3.13698011142185e-42	-3.53577
ADGRD2	5.02050072030451e-09	-0.952163	0.003	0.005	0.000191567	-3.53984
AC116534.1	7.54719118508026e-09	-1.00026	0.003	0.004	0.000287978	-3.54157
PTBP2	4.50597521293893e-269	-0.0134453	0.533	0.603	1.71934496200111e-264	-3.5464
ARHGEF2	4.36135015042706e-24	-0.188851	0.249	0.267	1.66416037689845e-19	-3.5464
SLC30A1	6.3725874407171e-27	-0.164215	0.251	0.258	2.43158818975442e-22	-3.54937
ATP11C	6.14195064698416e-32	-0.133695	0.29	0.288	2.34358410836975e-27	-3.56031
MBOAT7	7.55108953939244e-45	-0.0904531	0.272	0.256	2.88126923554597e-40	-3.57655
AL023284.4	1.5422760936362e-15	-0.34967	0.036	0.041	5.88486289048764e-11	-3.57721
AC023469.1	1.85909707111967e-10	-0.694922	0.004	0.004	7.09375669427131e-06	-3.57824
SLC18A2	1.02087576870883e-13	-0.425792	0.019	0.026	3.8953556706623e-09	-3.58068
RIPOR3	8.33263503635827e-14	-0.421563	0.031	0.04	3.17948355082322e-09	-3.58229
FAM177B	1.39777854713339e-10	-0.679862	0.008	0.011	5.33350360229688e-06	-3.58491
GLRX2	4.26776609460745e-32	-0.133881	0.292	0.293	1.62845150871937e-27	-3.58644
LINC02240	6.44014965405128e-11	-0.641161	0.007	0.009	2.45736790349635e-06	-3.59661
AL035078.1	9.88383774275455e-07	-2.52947	0	0.001	0.0377138	-3.6007
SCARB1	6.09328511764533e-25	-0.183762	0.371	0.399	2.32501480233993e-20	-3.60791
MYL6	4.74167493336102e-47	-0.0871818	0.957	0.957	1.80928090432256e-42	-3.63919
CWC15	2.26271320986005e-280	-0.0133414	0.654	0.725	8.63383479486301e-276	-3.66974
AC007009.1	3.50936919531982e-17	-0.309161	0.062	0.076	1.33907000385818e-12	-3.67073
INKA2	6.93113462644304e-19	-0.271151	0.099	0.115	2.64471303941187e-14	-3.68159
GRIN2A	3.21076970129526e-08	-1.27068	0.002	0.003	0.00122513	-3.69999
JSRP1	6.68276479855677e-11	-0.663786	0.021	0.019	2.54994256418531e-06	-3.71287
CCDC60	3.95827290090765e-08	-1.3192	0.001	0.002	0.00151036	-3.72135
DPYD-AS1	7.35729844520016e-10	-0.818344	0.004	0.005	2.80732436773502e-05	-3.72486
RBM46	3.4273827941873e-15	-0.37695	0.043	0.053	1.30778645277805e-10	-3.72557
WIPI1	1.19324555393656e-139	-0.0278137	0.464	0.514	4.55306706015573e-135	-3.73654
SUPT6H	3.86698147131326e-164	-0.0235491	0.487	0.541	1.475524120009e-159	-3.74032
C1orf137	5.16161905701988e-10	-0.794896	0.009	0.011	1.96951898358708e-05	-3.7405
AL162493.1	2.70639345694924e-08	-1.25886	0.002	0.002	0.00103268	-3.75899
C9orf16	2.80524147010371e-45	-0.0942166	0.961	0.966	1.07039598774747e-40	-3.76588
AL590226.1	3.6771895042434e-10	-0.776175	0.004	0.007	1.40310519913415e-05	-3.76671
AL445207.1	5.85584213948453e-07	-2.28244	0	0.001	0.0223441	-3.76794
USP8	1.55028730533933e-206	-0.018816	0.781	0.841	5.9154312709833e-202	-3.78631
SGCZ	1.11455469062297e-11	-0.594592	0.013	0.014	4.25280633301008e-07	-3.78834
DUSP7	7.50366654452134e-16	-0.360475	0.047	0.057	2.86317404339301e-11	-3.80054
ABCB11	5.18218740597665e-09	-1.02664	0.003	0.004	0.000197737	-3.8026
AP003049.2	1.35221361990565e-07	-1.66509	0.001	0.002	0.00515964	-3.80869
AL139379.1	1.47189487501281e-07	-1.6928	0.001	0.001	0.00561631	-3.80973
LINC02472	1.44205749541536e-06	-3.03572	0	0.001	0.0550246	-3.82331
NECTIN3-AS1	9.56931814155531e-08	-1.56905	0.001	0.002	0.00365136	-3.82462
LINC00691	3.057347823054e-09	-0.97526	0.003	0.005	0.000116659	-3.83578
KCNH4	2.16576147194e-09	-0.94349	0.004	0.006	8.26389604848148e-05	-3.8521
AC092604.1	1.52667743547323e-06	-3.12397	0	0.001	0.0582534	-3.8571
CD14	4.08287254746494e-24	-0.205943	0.201	0.213	1.5579016779362e-19	-3.87326
AL035071.1	1.79330151165666e-24	-0.202794	0.077	0.078	6.8427005780283e-20	-3.8865
AL161629.1	2.90883349845217e-09	-0.984154	0.004	0.006	0.000110992	-3.89204
LINC01221	1.73338178024426e-06	-3.30068	0	0.001	0.0661406	-3.89325
FAAP20	8.95294700335906e-153	-0.0265282	0.464	0.515	3.41617598807172e-148	-3.91202
MOK	7.57331148539522e-251	-0.0159631	0.694	0.766	2.88974846348225e-246	-3.91956
CDK5RAP1	1.95739372250655e-60	-0.0711985	0.459	0.498	7.46882722696825e-56	-3.92494
SYCE3	3.90095736562367e-10	-0.814118	0.004	0.007	1.48848830200102e-05	-3.92996
NTRK2	3.16126564021857e-11	-0.664571	0.009	0.013	1.2062441303382e-06	-3.9333
PJVK	1.36478124977624e-71	-0.0593493	0.128	0.102	5.20759581477119e-67	-3.93387
AC107973.1	7.58485577437547e-08	-1.55282	0.001	0.002	0.00289415	-3.94179
AC243829.2	2.85076952315674e-07	-2.01646	0.001	0.001	0.0108777	-3.95925
RAB14	1.03588938442924e-198	-0.0204742	0.728	0.786	3.95264312416665e-194	-3.95978
GNL3	2.84409058539534e-234	-0.0174357	0.517	0.58	1.0852196446693e-229	-3.99216
AL049795.2	6.56725915262448e-08	-1.53621	0.001	0.002	0.00250587	-3.99575
TM4SF1	3.12728744467606e-64	-0.0678819	0.998	0.998	1.19327907026505e-59	-3.99982
PLXNA3	6.04739117267197e-28	-0.177362	0.225	0.231	2.30750304975644e-23	-4.01493
DDIT4	9.23314146762224e-143	-0.0292314	0.498	0.555	3.52308978980062e-138	-4.01795
TAFA5	2.50837178908423e-16	-0.364806	0.065	0.077	9.57119423560869e-12	-4.01981
XG	7.57902799068896e-13	-0.533539	0.017	0.023	2.89192971040719e-08	-4.02225
SYT14	2.2979711346e-08	-1.31662	0.002	0.003	0.000876837	-4.02501
SEC14L1	1.08579194566484e-180	-0.0229876	0.504	0.56	4.14305632707334e-176	-4.03162
SLC5A11	4.49364593243998e-12	-0.600548	0.013	0.018	1.71464047844112e-07	-4.06321
CNTD1	2.82190782264111e-19	-0.290959	0.072	0.088	1.07675536788517e-14	-4.06408
ATP1A2	1.25422235635167e-06	-3.09011	0	0.001	0.0478574	-4.0791
LHFPL5	1.03372549578013e-17	-0.334199	0.054	0.066	3.94438637424826e-13	-4.14541
NFIA-AS2	1.36445360859456e-08	-1.26599	0.002	0.003	0.000520635	-4.15685
FAM3D	1.97649717913831e-32	-0.15348	0.279	0.278	7.54172028643806e-28	-4.16276
TGFB3	2.02744972665301e-16	-0.375898	0.053	0.05	7.7361399219899e-12	-4.17678
MARCH4	1.7000932653666e-08	-1.31338	0.002	0.003	0.000648705	-4.187
USH2A	1.06594468459312e-11	-0.65611	0.011	0.014	4.06732513300197e-07	-4.193
DOK6	1.40811506449874e-11	-0.67395	0.005	0.005	5.37294465160782e-07	-4.22552
TMEM212-AS1	2.57321557395958e-09	-1.05588	0.003	0.004	9.81861866555757e-05	-4.23191
AP001442.1	1.89968021872537e-16	-0.380681	0.037	0.047	7.24860981059039e-12	-4.24068
C19orf53	8.40274041187704e-56	-0.0842974	0.962	0.971	3.20623365895992e-51	-4.25651
LEMD1	9.69458727176342e-46	-0.1054	0.18	0.167	3.69916366528677e-41	-4.26153
AC020661.3	5.49082395810311e-13	-0.557285	0.013	0.018	2.0951336976934e-08	-4.27928
AAMDC	4.02000662798983e-191	-0.023039	0.481	0.542	1.53391392904208e-186	-4.28097
LINC02494	1.29741944754739e-06	-3.28456	0	0.001	0.0495056	-4.28748
DNAJC15	1.19744619838516e-228	-0.0191977	0.685	0.751	4.56909545917824e-224	-4.28762
AL357832.1	3.33394910297589e-07	-2.27018	0	0.001	0.0127213	-4.30306
FYB1	2.01854467197526e-10	-0.84206	0.003	0.003	7.70216090485601e-06	-4.30578
PRPSAP1	1.24999784640913e-203	-0.0217204	0.503	0.562	4.76961678254331e-199	-4.30762
AC087280.2	2.72483809578401e-07	-2.17417	0.001	0.001	0.0103972	-4.31157
AC092445.1	1.85444921428762e-12	-0.603601	0.005	0.005	7.07602186695727e-08	-4.31587
SLC4A1	1.91704706048003e-08	-1.37868	0.002	0.003	0.000731488	-4.32325
LINC01603	2.11709506901763e-06	-3.97373	0	0	0.080782	-4.34204
NTM	1.44925733731273e-16	-0.386817	0.007	0.006	5.52993122198417e-12	-4.35451
PPM1L	2.71315281537149e-193	-0.023174	0.482	0.545	1.0352577197613e-188	-4.35636
CHMP4C	2.28826003111026e-250	-0.0178067	0.534	0.601	8.7313138007074e-246	-4.3637
AC004946.1	1.28390050372877e-07	-1.8892	0.001	0.001	0.00489898	-4.36385
LINC01192	1.02874500714211e-09	-0.992484	0.003	0.003	3.92538232375216e-05	-4.373
MRPL55	2.35654721047905e-30	-0.175018	0.354	0.386	8.9918771910249e-26	-4.38354
AC091096.1	1.13461254824046e-07	-1.85601	0.001	0.001	0.00432934	-4.38682
CNN1	9.95650620143537e-13	-0.593379	0.011	0.016	3.79910407128169e-08	-4.40306
KIF2A	5.56021567064838e-34	-0.153819	0.379	0.416	2.1216114934493e-29	-4.41051
OR7C1	9.29453877283155e-09	-1.28643	0.002	0.003	0.000354652	-4.43843
DUS1L	1.63792393846264e-84	-0.0560486	0.77	0.81	6.24982637199188e-80	-4.43928
AC025508.1	3.48537130656534e-07	-2.3662	0	0.001	0.0132991	-4.43941
GFRA1	1.26859155076615e-07	-1.92243	0.001	0.002	0.00484056	-4.45061
MT3	1.49979202778433e-14	-0.482744	0.023	0.031	5.72275644041667e-10	-4.46171
S100A8	7.42471657258412e-14	-0.523448	0.009	0.014	2.83304910260092e-09	-4.4743
ZFPM2-AS1	2.05939364510722e-51	-0.0970939	0.017	0.012	7.85802833163564e-47	-4.47648
LRFN5	2.83255638777514e-07	-2.29229	0	0.001	0.0108082	-4.50721
HSH2D	6.06681074934392e-20	-0.309478	0.08	0.095	2.31491297762716e-15	-4.52935
EFEMP1	9.42593591188436e-21	-0.293658	0.109	0.126	3.59665436589772e-16	-4.53528
AC008415.1	4.87847667208631e-09	-1.21809	0.002	0.003	0.000186148	-4.54367
TEX29	8.71763242995853e-16	-0.434404	0.026	0.034	3.32638700629928e-11	-4.5517
AL136962.1	1.81086991468952e-08	-1.44545	0.001	0.001	0.000690974	-4.5684
AL109935.1	3.41354136870606e-12	-0.664066	0.008	0.012	1.30250498005717e-07	-4.57224
AC006206.2	5.10581686026219e-07	-2.67919	0	0.001	0.0194823	-4.58238
ITGAM	8.45037812774409e-11	-0.834484	0.006	0.009	3.22441078220331e-06	-4.58261
AF279873.3	1.04719905440289e-08	-1.34916	0.002	0.004	0.00039958	-4.58498
AC073593.2	1.19584477924483e-18	-0.344021	0.06	0.072	4.5629849241645e-14	-4.5895
LINC01837	3.9860573142846e-08	-1.64246	0.001	0.002	0.00152096	-4.62825
AC013726.1	1.37350250835599e-08	-1.41399	0.001	0.003	0.000524087	-4.63873
MCHR2	1.60174695229406e-09	-1.10337	0.002	0.003	6.11178584586845e-05	-4.6494
TIMM8A	1.13485307936324e-27	-0.208184	0.179	0.19	4.33025889492633e-23	-4.65572
SLC23A3	4.27192199128061e-15	-0.476883	0.023	0.03	1.63003727421294e-10	-4.66764
ITIH6	8.99180163436959e-15	-0.495489	0.017	0.024	3.4310017496264e-10	-4.68959
ATP5F1B	1.46698880159247e-196	-0.0245915	0.646	0.709	5.59758917023639e-192	-4.70317
AC117473.1	1.26885123910102e-11	-0.745663	0.007	0.009	4.84155567303776e-07	-4.70887
LINC01807	4.11741181224355e-12	-0.693562	0.004	0.004	1.57108082519777e-07	-4.71886
LYPD5	3.41265167373263e-40	-0.135482	0.355	0.394	1.30216549914616e-35	-4.72634
AL161941.1	1.24916790911426e-08	-1.42353	0.002	0.003	0.000476645	-4.7287
SOX9	1.03872562651238e-63	-0.0820115	0.937	0.949	3.96346537308327e-59	-4.78963
LINC00685	3.14849788148581e-24	-0.255194	0.127	0.148	1.20137233663854e-19	-4.82836
AC099344.3	7.44763291935436e-13	-0.640748	0.01	0.015	2.84179329303804e-08	-4.83534
PLCXD3	1.66286953295506e-09	-1.15268	0.002	0.002	6.34501127689661e-05	-4.83845
CSMD2	3.33503756061098e-12	-0.702219	0.006	0.007	1.27255028200233e-07	-4.84203
AC090809.1	7.76500987583675e-09	-1.37699	0.001	0.003	0.000296289	-4.85842
AC093459.1	3.59276825260294e-09	-1.25944	0.002	0.002	0.000137089	-4.86521
EMC10	2.68054843957832e-39	-0.143159	0.41	0.45	1.0228168680899e-34	-4.86602
AL354989.1	3.27538329089991e-14	-0.549159	0.014	0.02	1.24978800230868e-09	-4.88926
AC022535.1	5.08690323327904e-07	-2.87671	0	0.001	0.0194101	-4.92484
CDKN2B-AS1	4.97307817575971e-16	-0.461507	0.03	0.036	1.89757743952463e-11	-4.94818
AL451164.1	1.4559645358491e-11	-0.794675	0.009	0.013	5.55552387943941e-07	-4.97091
AC008397.1	9.78374576265108e-17	-0.437042	0.038	0.047	3.73318387065477e-12	-4.99448
KCNN4	6.88947711277187e-204	-0.0251939	0.774	0.835	2.62881778192036e-199	-5.00302
ACOT12	2.39518978287422e-15	-0.4998	0.02	0.027	9.13932565451316e-11	-5.01753
AL137024.1	2.50558857811427e-07	-2.49532	0	0.001	0.00956057	-5.03935
IL3RA	3.33252634351658e-18	-0.390864	0.024	0.033	1.27159207689562e-13	-5.04045
DGKB	5.11476369598327e-14	-0.581233	0.01	0.011	1.95164038347634e-09	-5.06231
AL139020.1	1.32412660349954e-07	-2.2097	0	0.001	0.00505247	-5.07458
LINC01533	5.9461697797919e-08	-1.92523	0.001	0.002	0.00226888	-5.09066
STX12	1.03377303424061e-262	-0.0197908	0.675	0.746	3.94456776675191e-258	-5.09424
PLSCR2	7.97338246183054e-36	-0.167682	0.252	0.248	3.04240354596068e-31	-5.11711
AC026462.4	5.53741692039387e-09	-1.39449	0.002	0.002	0.000211291	-5.1249
ZC3H12A	3.82770698418125e-26	-0.247057	0.162	0.176	1.46053815395404e-21	-5.14756
ODF3L1	1.48184174677767e-10	-0.981696	0.003	0.006	5.65426355317954e-06	-5.15157
CRK	7.95169695855591e-256	-0.0207194	0.761	0.828	3.03412900847618e-251	-5.19059
AL136114.1	8.53626205109842e-12	-0.8023	0.006	0.008	3.25718151083762e-07	-5.20465
RPL12	5.04435609657264e-65	-0.0872944	0.998	0.998	1.92477495576922e-60	-5.21284
AC093916.1	1.59283519467376e-09	-1.24803	0.002	0.003	6.07778125231667e-05	-5.262
LINC02698	2.88321639952165e-10	-1.06166	0.003	0.003	1.10014888156547e-05	-5.26428
SRPK3	1.07282029365475e-18	-0.394025	0.044	0.055	4.09356039449844e-14	-5.27517
CDC40	0	-0.0166004	0.632	0.711	1.88520628483644e-319	-5.29097
ITM2C	2.18805262098897e-87	-0.0646579	0.429	0.474	8.34895238590762e-83	-5.30701
AP2M1	1.35592190821503e-251	-0.0215681	0.607	0.677	5.1737912251761e-247	-5.31193
NHP2	8.04796807940661e-87	-0.0652615	0.765	0.809	3.07086318005918e-82	-5.31964
CSE1L	3.27030072974608e-284	-0.0190837	0.593	0.666	1.24784864944921e-279	-5.32251
CASC6	5.36704265383648e-08	-1.98964	0.001	0.001	0.0020479	-5.34952
TBCA	3.06399725568663e-71	-0.0812949	0.843	0.881	1.16912943285235e-66	-5.35995
LINC02237	1.90472269802974e-09	-1.29585	0.002	0.003	7.26785039887207e-05	-5.36298
EMCN	6.85931371512285e-10	-1.17521	0.002	0.003	2.61730833427943e-05	-5.385
SLC8A2	4.98525413534357e-14	-0.618664	0.01	0.015	1.90222342042305e-09	-5.39521
LNCAROD	2.16914067412168e-08	-1.76057	0.001	0.002	0.000827679	-5.42632
SPATA16	3.84323369043195e-10	-1.12752	0.002	0.003	1.46646267925812e-05	-5.45012
IER3IP1	3.75941867566867e-254	-0.0219763	0.535	0.601	1.4344813840749e-249	-5.46866
INO80-AS1	1.05814132447758e-17	-0.441702	0.029	0.038	4.03754985180909e-13	-5.4744
AL645465.1	3.94295878737391e-28	-0.240549	0.183	0.202	1.50451478449826e-23	-5.48996
RCOR3	1.18222210324547e-99	-0.05833	0.463	0.51	4.51100487935375e-95	-5.50319
SMIM27	8.25785565942914e-21	-0.355782	0.055	0.069	3.15094998396838e-16	-5.51517
PDE4D	6.42546073834151e-63	-0.0958036	0.867	0.893	2.45176305392897e-58	-5.5193
COG3	8.30365050825293e-221	-0.0256171	0.529	0.594	3.16842392443407e-216	-5.52047
SRGAP1	5.18768928133309e-322	-0.0174319	0.603	0.686	1.97946659907827e-317	-5.52073
HAUS7	6.3600437845663e-15	-0.574759	0.017	0.022	2.42680190687696e-10	-5.52629
AC109466.1	1.3342563491935e-10	-1.04437	0.003	0.005	5.09112195161765e-06	-5.52807
NPC1L1	2.02687219747702e-12	-0.777542	0.006	0.01	7.73393624391306e-08	-5.52957
AC026202.2	1.47925214256016e-20	-0.363174	0.051	0.064	5.64438240036678e-16	-5.53781
TTC6	9.39418232827189e-09	-1.61079	0.001	0.002	0.000358454	-5.55007
TLL2	1.64795560525614e-16	-0.495632	0.024	0.032	6.28810420297586e-12	-5.55181
LINC02231	4.24486060376395e-11	-0.959785	0.004	0.007	1.61971146057821e-06	-5.5577
PEG10	2.02281846345064e-46	-0.135253	0.355	0.396	7.71846841098859e-42	-5.56058
KIF22	6.00224644288394e-126	-0.0461257	0.483	0.534	2.29027717521122e-121	-5.56461
LINC02267	4.32033003514114e-10	-1.16415	0.003	0.005	1.6485083315088e-05	-5.56801
YJEFN3	2.27191398427405e-26	-0.264491	0.123	0.131	8.66894218979449e-22	-5.57072
AL023584.2	2.26020570053142e-13	-0.693597	0.008	0.012	8.62426689151776e-09	-5.59336
SUN1	1.7302673196468e-247	-0.0231991	0.529	0.597	6.60218101157629e-243	-5.61836
AC097658.2	1.36332783830141e-08	-1.71134	0.001	0.002	0.000520205	-5.61973
AC131568.1	2.3540168800646e-26	-0.269172	0.12	0.142	8.98222220926251e-22	-5.66516
CDC42BPA	1.36790473167128e-318	-0.0180955	0.646	0.728	5.21951408463812e-314	-5.669
AC092691.1	6.30388917276662e-08	-2.16978	0.001	0.001	0.00240537	-5.68225
ERG	1.41626786194127e-09	-1.3394	0.002	0.003	5.4040532808093e-05	-5.71559
AC025917.1	1.01472458135109e-20	-0.371628	0.052	0.064	3.87188458506136e-16	-5.72755
PIEZO2	7.95422135933563e-12	-0.879213	0.005	0.007	3.0350922440817e-07	-5.73056
PHF20	2.83631690105732e-228	-0.0257258	0.749	0.814	1.08225343993644e-223	-5.73596
ART3	9.49585736859723e-228	-0.0258549	0.631	0.702	3.62333429613565e-223	-5.75118
KDM1A	2.90908049558055e-256	-0.0230112	0.505	0.574	1.11001784469867e-251	-5.77477
SLC26A9	1.73501394639975e-10	-1.11655	0.006	0.009	6.62029271527753e-06	-5.78273
MUC1	4.76990918351242e-41	-0.162071	0.196	0.192	1.82005424715284e-36	-5.7924
AVIL	1.49067077433471e-21	-0.359255	0.056	0.07	5.68795247362896e-17	-5.83612
ABHD3	2.18397084473264e-99	-0.0620945	0.777	0.822	8.33337755224635e-95	-5.8418
CCDC13-AS1	1.16300604374241e-11	-0.92284	0.009	0.012	4.43768216110792e-07	-5.86266
LGALS4	1.22702091358929e-14	-0.630141	0.011	0.017	4.68194369998266e-10	-5.87894
AL109811.1	1.15992465127307e-19	-0.410923	0.037	0.048	4.42592449186264e-15	-5.89838
THSD4-AS1	7.84327102224644e-18	-0.471355	0.024	0.028	2.99275692395857e-13	-5.90322
EIF4E2	0	-0.0185623	0.598	0.676	1.88520628483644e-319	-5.91626
AQP5	1.30939211091646e-64	-0.0999393	0.364	0.41	4.99624747762394e-60	-5.92653
MKRN3	8.10539875309351e-09	-1.70241	0.001	0.002	0.000309278	-5.97487
TMPRSS15	2.61899644387996e-09	-1.49392	0.002	0.003	9.99330473091276e-05	-5.97613
GSG1L	1.46697149348668e-13	-0.724846	0.008	0.009	5.59752312769713e-09	-5.98143
ANXA5	7.91254155986149e-174	-0.0355378	0.664	0.724	3.01918848299635e-169	-5.98884
SLC22A2	4.85336371405937e-11	-1.04668	0.003	0.005	1.85189799237363e-06	-5.99997
RWDD1	1.16959397983253e-71	-0.0904866	0.858	0.894	4.462819748847e-67	-6.00382
AHCYL2	1.53982799701977e-213	-0.0291103	0.701	0.767	5.87552168822833e-209	-6.06167
NOL4L	1.79728720062607e-118	-0.0536576	0.478	0.529	6.85790877142888e-114	-6.0721
TRPC6	3.09893196605581e-10	-1.23311	0.002	0.003	1.18245947028791e-05	-6.07582
LINC00924	3.46098271053659e-10	-1.24604	0.002	0.003	1.32060717285945e-05	-6.0797
NDUFAF2	8.75493192398707e-35	-0.206803	0.316	0.34	3.34061937423575e-30	-6.09577
C1D	3.51584387344331e-145	-0.0435853	0.488	0.539	1.34154054678976e-140	-6.09638
POP5	4.03133881187037e-194	-0.0323017	0.5	0.559	1.53823795044538e-189	-6.09899
RABGAP1	2.68819480933819e-202	-0.0309647	0.75	0.813	1.02573449339917e-197	-6.0997
AC009117.2	2.24346764053948e-07	-2.96195	0	0.001	0.0085604	-6.12386
KLK8	1.59547217231296e-212	-0.0295865	0.674	0.745	6.08784316789455e-208	-6.13078
CACNA1E	1.60007686502908e-09	-1.46053	0.002	0.002	6.10541329389147e-05	-6.15508
CCDC26	6.40335917039413e-31	-0.240592	0.033	0.032	2.44332975864729e-26	-6.16204
MSR1	8.3818235901821e-10	-1.37398	0.002	0.003	3.19825242730578e-05	-6.17615
NBR2	3.2656304023784e-15	-0.623809	0.013	0.018	1.24606659263553e-10	-6.1785
FSHR	1.39322127793607e-08	-1.88728	0.001	0.001	0.000531611	-6.17973
LINC00472	5.46710763882592e-175	-0.0364234	0.744	0.806	2.08608426174681e-170	-6.18034
MIR194-2HG	5.07306173363788e-12	-0.92074	0.004	0.008	1.9357281657042e-07	-6.18107
ICOSLG	2.36786643107975e-21	-0.386319	0.048	0.057	9.03506794107102e-17	-6.19813
LINC00433	2.68944075117188e-08	-2.07561	0.001	0.001	0.00102621	-6.20351
AL669970.3	9.67645118240438e-11	-1.14242	0.002	0.004	3.69224347767004e-06	-6.20643
RPL26L1	8.36488861377634e-174	-0.0369844	0.699	0.758	3.19179054835864e-169	-6.23172
GDI1	3.2542149905188e-36	-0.201914	0.204	0.21	1.24171081393226e-31	-6.24035
OTUD6B-AS1	1.67558311818603e-68	-0.0991443	0.439	0.486	6.39352250406242e-64	-6.26535
SEMA4A	1.21724555068477e-27	-0.280672	0.149	0.164	4.64464384774788e-23	-6.26826
DLGAP4-AS1	3.99068781025867e-24	-0.333183	0.079	0.095	1.5227267477604e-19	-6.26964
FAM135A	9.84091614948824e-214	-0.0301757	0.547	0.612	3.75499837516023e-209	-6.28937
COX20	4.11737435685078e-111	-0.0596045	0.786	0.833	1.57106653334355e-106	-6.30639
CCNYL1	0	-0.0198457	0.476	0.563	1.88520628483644e-319	-6.32532
AC007923.4	2.11461585930315e-19	-0.44924	0.031	0.041	8.06873973434304e-15	-6.33122
KRT80	1.55564264760336e-240	-0.0271176	0.495	0.564	5.93586565046014e-236	-6.37879
CMTM7	1.53578168523735e-150	-0.0441497	0.802	0.856	5.86008217636015e-146	-6.41195
TENM3	9.99667223211287e-13	-0.866261	0.006	0.008	3.81443022360731e-08	-6.42642
AC007569.1	7.6218206754847e-16	-0.612876	0.013	0.019	2.9082581151447e-11	-6.45749
SLA2	6.80378633402242e-19	-0.478394	0.028	0.037	2.59612075147294e-14	-6.4993
LAMB4	1.74288810635031e-11	-1.05348	0.004	0.006	6.6503381474009e-07	-6.5075
ZMYM5	0	-0.0204355	0.594	0.678	1.88520628483644e-319	-6.51331
SNTG1	1.1186773490015e-14	-0.695516	0.006	0.007	4.26853716058502e-10	-6.51679
ZNF430	0	-0.0204836	0.579	0.659	1.88520628483644e-319	-6.52864
COPS5	1.15773772455346e-243	-0.0275614	0.543	0.609	4.41757983557862e-239	-6.56939
AC025183.1	4.05497080334331e-17	-0.558202	0.015	0.022	1.54725520943171e-12	-6.59261
RGCC	3.51025447248539e-149	-0.0458511	0.81	0.868	1.33940779906625e-144	-6.59674
ABCD1	1.15171966672077e-37	-0.204227	0.283	0.298	4.39461673230645e-33	-6.6082
SLMAP	1.45501779498618e-285	-0.0236173	0.617	0.694	5.55191140032875e-281	-6.61888
CLIP1	6.02527031531203e-161	-0.0425526	0.741	0.795	2.29906239421361e-156	-6.62283
DGAT1	1.558668833202e-71	-0.100376	0.441	0.488	5.94741266684888e-67	-6.64745
AL451047.1	1.1365876014531e-11	-1.05058	0.003	0.006	4.33687731086458e-07	-6.68467
ZNF804B	1.96786236545032e-11	-1.09248	0.003	0.004	7.50877242784879e-07	-6.69085
EPHX3	1.996878944617e-19	-0.474017	0.027	0.037	7.61949098897508e-15	-6.69221
AC093833.1	7.31330723618716e-11	-1.20946	0.003	0.005	2.79053864211194e-06	-6.7177
GHITM	1.37078705427608e-157	-0.0441877	0.475	0.529	5.23051216300122e-153	-6.72897
ACADVL	2.57136175114862e-71	-0.102222	0.455	0.501	9.81154503385778e-67	-6.74752
LINC00877	7.59099259568294e-12	-1.03927	0.003	0.004	2.89649504473474e-07	-6.79487
AC090371.2	2.72336953154458e-08	-2.27914	0	0.001	0.00103916	-6.79941
POMP	6.00340394181303e-67	-0.110345	0.965	0.966	2.2907188420776e-62	-6.80168
MYOCOS	3.23877158834401e-20	-0.456577	0.033	0.043	1.23581807496442e-15	-6.80667
CD24	8.41261223026971e-110	-0.0651753	1	1	3.21000044870401e-105	-6.8104
CAMSAP1	8.71085073036155e-104	-0.0691738	0.473	0.524	3.32379931318406e-99	-6.81212
DZIP1L	3.36127052949515e-18	-0.528879	0.026	0.033	1.28255999593946e-13	-6.81826
PREX2	3.70919569823146e-09	-1.77461	0.001	0.002	0.000141532	-6.83073
REN	2.39151136702042e-13	-0.852595	0.006	0.01	9.1252899231398e-09	-6.85466
IRF2BP2	6.2674914417306e-74	-0.10017	0.812	0.853	2.39148670942114e-69	-6.87377
EVL	1.78503266763108e-277	-0.0253177	0.586	0.661	6.8111491498799e-273	-6.89065
TMEM132C	9.32400731836201e-11	-1.26599	0.002	0.004	3.55776147246739e-06	-6.89817
TSC22D3	1.10167341925684e-30	-0.272227	0.146	0.159	4.20365526585833e-26	-6.90815
LINC02755	1.44238845798529e-17	-0.563575	0.006	0.006	5.50372163913447e-13	-6.90906
LINC00334	1.13300132396232e-11	-1.08656	0.003	0.006	4.32319315184301e-07	-6.91508
PSMD2	6.89433445877182e-298	-0.0236462	0.597	0.674	2.63067119943356e-293	-6.91842
SPINT1-AS1	3.98823390977667e-44	-0.178767	0.293	0.302	1.52179041295348e-39	-6.9393
AGBL1	6.61935809830754e-21	-0.447579	0.013	0.012	2.52574846957121e-16	-6.98117
NUCB1-AS1	5.07252493586324e-21	-0.445052	0.038	0.047	1.93552333977734e-16	-6.99319
DMKN	2.74201222788863e-157	-0.0460941	0.661	0.72	1.04626960579546e-152	-7.0054
NOS1	2.17582195823246e-12	-0.992291	0.005	0.007	8.30228384602761e-08	-7.02622
MAZ	5.68832232153034e-223	-0.0323732	0.58	0.649	2.17049314822633e-218	-7.04645
AL355881.1	2.02244738254019e-12	-0.994005	0.003	0.006	7.71705247755862e-08	-7.06991
AKNA	8.58963841612171e-26	-0.346964	0.08	0.096	3.27754833043956e-21	-7.10736
AC027251.1	5.46870447890376e-08	-2.6518	0	0.001	0.00208669	-7.10827
AL031668.2	1.44629447900405e-18	-0.537742	0.023	0.031	5.51862584353576e-14	-7.12948
QRSL1	2.67067841399034e-268	-0.0273473	0.531	0.601	1.01905076242629e-263	-7.19213
AC018680.1	1.03463244314724e-08	-2.12519	0.001	0.001	0.000394785	-7.23339
RABGAP1L	0	-0.0227427	0.521	0.602	1.88520628483644e-319	-7.24865
RPS6KA5	9.10360304452984e-181	-0.0413218	0.747	0.811	3.47366181370125e-176	-7.2503
GRPEL1	0	-0.0229703	0.618	0.699	1.88520628483644e-319	-7.32121
LAMTOR4	4.59255278865736e-62	-0.129859	0.863	0.893	1.75238036756799e-57	-7.37031
PDZRN4	2.72939573854355e-14	-0.820694	0.008	0.012	1.04145553195606e-09	-7.37177
AC073062.1	8.99523758834237e-09	-2.12959	0	0.001	0.000343231	-7.37777
GPR132	1.79041446558782e-32	-0.274379	0.188	0.197	6.83168447634344e-28	-7.45363
TRIM43	1.26313296195937e-12	-1.02194	0.002	0.004	4.81973644294838e-08	-7.4775
GAREM1	0	-0.0235791	0.518	0.603	1.88520628483644e-319	-7.51525
LINC02141	4.98503844500997e-09	-2.02144	0.001	0.002	0.000190214	-7.52127
AC007091.1	1.028715195619e-09	-1.70733	0.001	0.002	3.92526857192343e-05	-7.52271
PART1	1.11796900965891e-36	-0.239969	0.244	0.271	4.26583435015549e-32	-7.52781
SAP25	6.43949680111153e-23	-0.427746	0.049	0.058	2.45711879440013e-18	-7.53243
AC093791.2	3.66579567133824e-08	-2.64593	0	0.001	0.00139876	-7.55216
AL645507.1	8.72668987972664e-08	-3.05358	0	0.001	0.00332984	-7.56549
ABCD3	1.82770776960538e-249	-0.0311236	0.553	0.623	6.97398453648324e-245	-7.59902
RB1	6.01628174763613e-295	-0.0264075	0.704	0.781	2.29563262644552e-290	-7.64864
AL592211.2	4.2344326486407e-18	-0.604586	0.019	0.027	1.61573246574183e-13	-7.73364
AP003469.4	3.8233579279521e-21	-0.490255	0.032	0.041	1.45887868456868e-16	-7.76367
SPATA21	3.32782017352786e-22	-0.460094	0.035	0.046	1.26979634361302e-17	-7.77387
MYO16	1.37587152897209e-15	-0.757299	0.006	0.006	5.2499129930988e-11	-7.78492
TRIM28	9.63837980336537e-195	-0.0411036	0.542	0.605	3.67771658157012e-190	-7.78644
ADM5	3.45055686623822e-16	-0.716389	0.011	0.017	1.31662898345052e-11	-7.7947
CMTM8	7.51307162602241e-214	-0.0374365	0.474	0.54	2.86676274034137e-209	-7.80712
TIMM10	2.52927616830568e-39	-0.230948	0.214	0.23	9.65095907540397e-35	-7.85579
AC080132.1	1.51626791898651e-09	-1.85497	0.001	0.002	5.78562349847681e-05	-7.8607
AC011444.2	1.52563198077492e-21	-0.489243	0.026	0.036	5.82135394904286e-17	-7.94285
DNAH9	1.93331133081914e-15	-0.78541	0.009	0.012	7.37693604500658e-11	-7.95787
CPNE1	2.59581325622797e-142	-0.0585369	0.763	0.817	9.90484464178906e-138	-8.0198
TMEM132D	2.56755911908766e-14	-0.89023	0.006	0.009	9.79703533070278e-10	-8.02
FAM167B	1.0237989247751e-18	-0.600059	0.018	0.025	3.90650955726436e-14	-8.04572
AL356295.1	3.88461419016392e-12	-1.17877	0.003	0.005	1.48225223654085e-07	-8.04994
COA6-AS1	8.83740989504829e-28	-0.358418	0.079	0.098	3.37209049365357e-23	-8.05439
INTS6	0	-0.0253056	0.631	0.73	1.88520628483644e-319	-8.06551
AOC2	5.38426708425205e-20	-0.552782	0.023	0.029	2.05447479133805e-15	-8.11887
AC005005.4	2.11933992454562e-13	-1.00357	0.007	0.01	8.08676535008874e-09	-8.12112
PARP1	1.20400300518578e-211	-0.0393641	0.469	0.533	4.59411426688738e-207	-8.1223
AC012355.1	3.34195298412355e-09	-2.08805	0.001	0.001	0.000127519	-8.13175
AL035446.2	2.6298440759088e-12	-1.16215	0.003	0.005	1.00346960404452e-07	-8.13328
MARCH5	8.61842337081749e-132	-0.0643184	0.482	0.537	3.28853180560283e-127	-8.13518
SLC26A3	2.26522088442755e-23	-0.451066	0.023	0.024	8.64340332871019e-19	-8.14774
GOSR2	2.29128113059534e-213	-0.0391763	0.508	0.573	8.74284141001265e-209	-8.15095
AC116049.2	3.53932503286275e-12	-1.19198	0.003	0.006	1.35050025278944e-07	-8.18832
AL133257.1	6.27230786856909e-09	-2.26931	0	0.001	0.000239332	-8.21718
CCDC178	1.77394374875359e-11	-1.33239	0.002	0.003	6.76883716211906e-07	-8.22014
AL022162.1	2.84732529682068e-19	-0.588713	0.018	0.026	1.08645391350787e-14	-8.22079
RBM8A	4.04594296208864e-143	-0.0597688	0.783	0.838	1.54381045604416e-138	-8.23682
DRD3	1.94797433009349e-11	-1.34456	0.002	0.003	7.43288565133774e-07	-8.2406
CABLES1	4.15706538197159e-133	-0.0647916	0.446	0.505	1.5862114377989e-128	-8.28034
ANP32A	1.66581960000073e-310	-0.0271557	0.62	0.698	6.35626784772277e-306	-8.28782
MAST2	2.11554927002288e-243	-0.0349633	0.68	0.752	8.07230134962629e-239	-8.32451
LINC01609	5.67174421742309e-12	-1.25915	0.002	0.003	2.16416744104213e-07	-8.39185
AL139021.2	2.43100447292084e-23	-0.465402	0.038	0.05	9.27598376732403e-19	-8.39243
BANF1	5.39097848852018e-274	-0.0312662	0.603	0.676	2.05703566186464e-269	-8.4008
GRIA1	1.8459573894778e-10	-1.63554	0.001	0.002	7.04361961103042e-06	-8.42666
EIF2S2	7.85226021035949e-88	-0.102266	0.93	0.954	2.99618692846687e-83	-8.4393
MSN	0	-0.0264897	0.605	0.7	1.88520628483644e-319	-8.44291
VAT1L	2.99456269122755e-11	-1.42164	0.002	0.004	1.1426352860917e-06	-8.44753
AC010197.1	2.30466425269522e-14	-0.938107	0.008	0.011	8.79390738900915e-10	-8.49533
AL161785.1	1.7738230764985e-12	-1.18565	0.003	0.006	6.76837671299532e-08	-8.5005
AL691420.1	1.05097686908073e-10	-1.57554	0.002	0.003	4.01021243935133e-06	-8.50291
AFG3L2	7.24716256121238e-189	-0.04633	0.474	0.534	2.76529981848181e-184	-8.50425
DSCAML1	1.76644842084685e-18	-0.64679	0.021	0.027	6.74023723942532e-14	-8.51908
AL356805.1	1.19713858317821e-23	-0.465623	0.036	0.048	4.56792169183308e-19	-8.53966
RAI14	1.01768428633366e-264	-0.032962	0.602	0.679	3.88317793136333e-260	-8.5507
ABI2	0	-0.0270223	0.639	0.722	1.88520628483644e-319	-8.61266
EIF4B	5.24030245163034e-256	-0.0343788	0.527	0.596	1.99954220646859e-251	-8.61874
UBE2V1	1.20683123944179e-219	-0.0402812	0.736	0.801	4.60490596033805e-215	-8.63375
SYN3	5.94146524176286e-18	-0.68399	0.015	0.02	2.26708489229945e-13	-8.64873
AL021807.1	1.48052812548185e-12	-1.19445	0.003	0.005	5.64925116840111e-08	-8.65736
AL355306.2	5.72300374676335e-10	-1.85766	0.001	0.002	2.18372653965249e-05	-8.65817
SFT2D2	6.14210202403477e-157	-0.0574363	0.475	0.533	2.34364186931095e-152	-8.70907
PRKCA	0	-0.0274283	0.544	0.634	1.88520628483644e-319	-8.74207
AC007389.1	2.66555122734385e-21	-0.548648	0.027	0.03	1.01709438181759e-16	-8.77434
AC011029.1	3.37518242806043e-09	-2.26912	0.001	0.001	0.000128787	-8.82716
ASS1	2.46062650104971e-269	-0.0335632	0.492	0.567	9.38901254005538e-265	-8.86161
ZFAND6	4.12596971582894e-234	-0.0387741	0.697	0.769	1.57434626446885e-229	-8.87162
PTPA	8.44366226302938e-179	-0.0514321	0.489	0.551	3.22184820970412e-174	-8.92305
BCL2L1	1.77889918872557e-199	-0.0460585	0.447	0.513	6.78774563442017e-195	-8.9431
NWD1	1.69250464378899e-26	-0.422226	0.088	0.099	6.45808996930564e-22	-8.94692
SEPTIN4-AS1	2.69747748287695e-26	-0.427101	0.044	0.047	1.02927648314136e-21	-8.96376
PRKX	6.87346164721104e-275	-0.0333052	0.656	0.732	2.62270676072632e-270	-8.97846
SNX31	2.24656225473309e-28	-0.389932	0.085	0.103	8.57220759538504e-24	-8.99453
MT1G	1.27785329721983e-29	-0.372228	0.086	0.092	4.87590482620171e-25	-9.0496
AC022523.1	1.24978020533805e-15	-0.876814	0.006	0.011	4.76878632950839e-11	-9.05011
LINGO1	1.04421142563739e-24	-0.46741	0.042	0.052	3.98439753680458e-20	-9.06758
LASP1	1.1763589709552e-203	-0.0457183	0.502	0.567	4.48863292547376e-199	-9.06812
STX6	0	-0.028465	0.565	0.649	1.88520628483644e-319	-9.07249
HIGD1B	8.29830149113355e-23	-0.520177	0.023	0.033	3.16638289997183e-18	-9.10281
DMAC1	4.13946440276781e-51	-0.199792	0.286	0.296	1.57949543216411e-46	-9.15079
AL589693.1	2.08399307890124e-20	-0.606137	0.013	0.015	7.95189239116346e-16	-9.15238
FAM177A1	4.46531282487334e-102	-0.0946769	0.445	0.499	1.70382941458692e-97	-9.16175
ARL11	5.83531884622939e-23	-0.51931	0.025	0.036	2.22658261215575e-18	-9.16705
SEC61B	1.26142858264547e-79	-0.123446	0.942	0.952	4.81323304280033e-75	-9.17417
AC018359.1	1.25106557068105e-13	-1.10468	0.002	0.005	4.77369089804767e-09	-9.19219
MTCH1	2.00084322062553e-196	-0.0482444	0.572	0.636	7.63461747694083e-192	-9.22033
TENM2	7.97235684179927e-17	-0.801977	0.008	0.01	3.04201220012535e-12	-9.23624
SLC17A8	1.35284214021785e-17	-0.751767	0.007	0.012	5.16203975442926e-13	-9.23709
MRPL38	7.97935398309295e-192	-0.0496032	0.493	0.555	3.04468209932878e-187	-9.25181
MINDY2	3.42025091651275e-112	-0.0866429	0.452	0.509	1.30506514221377e-107	-9.26077
HIPK4	5.70912535524284e-17	-0.794253	0.009	0.015	2.17843096180001e-12	-9.26247
MAGT1	2.05841068286768e-85	-0.116096	0.43	0.482	7.85427764261822e-81	-9.29988
PDE7A	1.22384236780716e-188	-0.0507846	0.695	0.761	4.6698153228418e-184	-9.31038
AC011509.2	1.26721087759814e-14	-1.00873	0.005	0.007	4.83529654565122e-10	-9.39687
SULT1A4	2.81631862183984e-11	-1.57838	0.002	0.003	1.07462269653543e-06	-9.42093
OSR2	4.2247197405545e-33	-0.342093	0.12	0.14	1.61202631140338e-28	-9.50767
PCDH15	1.05490825966337e-14	-1.01231	0.005	0.007	4.02521344639753e-10	-9.51085
LRRC3B	1.84557375842166e-17	-0.786397	0.01	0.015	7.04215579000951e-13	-9.55653
LINC00603	2.22133318233706e-11	-1.57918	0.001	0.002	8.47594102384353e-07	-9.58851
S100A2	6.78084359395168e-37	-0.304291	0.236	0.263	2.58736649014414e-32	-9.61167
LINC01727	4.12427438527246e-10	-2.0032	0.001	0.002	1.57369937718841e-05	-9.62154
LHFPL3	9.11850641915885e-21	-0.624367	0.02	0.026	3.47934849435844e-16	-9.65178
AC010642.2	1.35555894014326e-42	-0.259054	0.203	0.222	5.17240624790462e-38	-9.65915
EIF5AL1	4.88378634171418e-18	-0.761508	0.012	0.016	1.86350635440788e-13	-9.69375
LINC01414	2.44927605638878e-16	-0.879213	0.008	0.012	9.34570264836268e-12	-9.69719
LINC00348	1.44974497000892e-09	-2.27914	0.001	0.001	5.53179188206304e-05	-9.70262
LINC01549	3.24582904612244e-30	-0.39081	0.101	0.109	1.23851098912894e-25	-9.73394
IFT20	5.08848322963479e-175	-0.0573852	0.479	0.539	1.94161254593175e-170	-9.73895
ABCC11	8.89243739021217e-18	-0.781996	0.015	0.021	3.39308733498326e-13	-9.75103
GMCL1	2.32265363647999e-203	-0.0492584	0.498	0.563	8.8625494807167e-199	-9.75574
WNT5B	1.95444904888156e-102	-0.100787	0.426	0.481	7.45759123581739e-98	-9.7892
MYLPF	1.79153118120852e-19	-0.692469	0.017	0.024	6.83594552813734e-15	-9.80896
RAB3GAP2	0	-0.0308206	0.575	0.662	1.88520628483644e-319	-9.82327
EPB41L1	7.29457656230546e-300	-0.0334557	0.567	0.647	2.78339157887889e-295	-9.85457
SLC52A2	9.20938363848084e-321	-0.0312585	0.641	0.724	3.51402451493513e-316	-9.86064
THSD7B	1.48810561473594e-12	-1.36739	0.002	0.004	5.67816459414794e-08	-9.90783
SDHA	3.67566698136592e-114	-0.0912415	0.481	0.538	1.40252425007979e-109	-9.93192
CUTA	4.69398579032541e-119	-0.0877003	0.741	0.797	1.79108415801447e-114	-9.97564
AC025442.2	4.3741304455978e-22	-0.595441	0.02	0.029	1.66903695412675e-17	-9.99003
COQ4	5.1530660322526e-121	-0.0863722	0.473	0.529	1.96625540592662e-116	-9.99381
APOC1	4.44966928629062e-21	-0.635497	0.015	0.023	1.69786030956991e-16	-10.0219
GNGT1	1.46073551873702e-12	-1.38506	0.002	0.004	5.57372851884485e-08	-10.047
TMEM147	2.00865305019907e-288	-0.0355007	0.615	0.694	7.66441744364458e-284	-10.0508
AC104781.2	3.90862286635418e-23	-0.565448	0.023	0.033	1.49141322711477e-18	-10.0799
KCNH1	6.19818854406879e-16	-0.9515	0.007	0.01	2.36504280276033e-11	-10.1108
RGS10	4.69470183975363e-126	-0.0839148	0.825	0.876	1.79135738099479e-121	-10.1324
AL157944.1	4.12167012617056e-16	-0.940852	0.005	0.006	1.5727056700429e-11	-10.1644
RELN	5.38098653305963e-19	-0.746191	0.009	0.01	2.05322303141956e-14	-10.2135
C7orf61	6.56677782195685e-26	-0.496547	0.039	0.052	2.50568541352407e-21	-10.2294
KHDC4	4.67066654157596e-221	-0.0474578	0.49	0.56	1.78218623226914e-216	-10.239
AL020995.1	8.32720929165485e-36	-0.335996	0.111	0.133	3.17741324941674e-31	-10.2472
AC093912.1	5.47475026112622e-12	-1.54218	0.001	0.002	2.08900045713793e-07	-10.3018
CYTH1	1.34769763876111e-142	-0.075062	0.479	0.539	5.14240988022078e-138	-10.3052
AC021546.1	9.38745390735263e-08	-4.22104	0	0.001	0.00358197	-10.3242
TMED3	6.25608374619908e-284	-0.0371123	0.648	0.727	2.38713387503718e-279	-10.3403
SLURP1	3.89969475949124e-15	-1.05933	0.004	0.007	1.48800652937907e-10	-10.4105
DCAF6	7.1093733419179e-220	-0.0485214	0.507	0.576	2.71272358607561e-215	-10.4111
MRTFA	0	-0.0327186	0.577	0.662	1.88520628483644e-319	-10.4282
ZNF622	3.84345199551504e-96	-0.115113	0.447	0.503	1.46654597792867e-91	-10.4562
TMED5	1.08417458451974e-247	-0.0432177	0.494	0.565	4.13688496215196e-243	-10.4752
MAN1A1	3.78146780843686e-264	-0.0406589	0.62	0.702	1.44289467166525e-259	-10.5242
LINC00971	9.84607187553692e-12	-1.64113	0.002	0.003	3.75696564554862e-07	-10.5445
PDE8A	1.10158111209162e-281	-0.0382006	0.487	0.564	4.20330304940799e-277	-10.5577
C9orf129	4.59198291741086e-16	-0.98205	0.007	0.011	1.75216292179646e-11	-10.5634
DDX27	2.12772881353978e-205	-0.0529366	0.49	0.556	8.11877483382373e-201	-10.5921
CEBPZ	1.40483408408142e-304	-0.0354173	0.541	0.619	5.36042541462949e-300	-10.5994
MCPH1	0	-0.0333213	0.59	0.675	1.88520628483644e-319	-10.6203
GAPVD1	3.64198901196335e-278	-0.0389694	0.609	0.686	1.38967374729485e-273	-10.6331
LONRF3	1.92532225225952e-45	-0.265437	0.253	0.274	7.34645211794666e-41	-10.653
AL133538.1	3.44994184728484e-13	-1.35991	0.003	0.004	1.31639431066848e-08	-10.7169
NNAT	1.22218402199316e-26	-0.502681	0.034	0.041	4.66348757271929e-22	-10.7228
ARRDC1	2.0430672264513e-196	-0.0561606	0.498	0.563	7.79573161597022e-192	-10.7328
KCTD3	8.60750239897726e-143	-0.0780763	0.47	0.53	3.28436469037776e-138	-10.7342
PGLYRP2	3.04449202892166e-12	-1.55702	0.002	0.004	1.16168682347564e-07	-10.7978
MIR100HG	1.25086955769145e-11	-1.71096	0.001	0.003	4.77294297128328e-07	-10.8153
DNAH17	1.70447166545308e-21	-0.669485	0.018	0.026	6.50375253386931e-17	-10.8368
TENM4	1.18157574061111e-16	-0.957647	0.005	0.006	4.50853855344983e-12	-10.8654
MRPS31	0	-0.0341966	0.567	0.648	1.88520628483644e-319	-10.8993
PRPF38B	7.96384612456247e-308	-0.0360697	0.605	0.685	3.0387647657493e-303	-10.9117
EYS	3.67173111274167e-33	-0.39251	0.052	0.056	1.40102244068884e-28	-10.9328
LINC01320	2.21201752213444e-20	-0.726679	0.018	0.022	8.44039525920837e-16	-10.9537
NDUFB11	1.4614908429187e-85	-0.136563	0.873	0.903	5.57661060932489e-81	-10.9597
STON1-GTF2A1L	3.70900948055637e-29	-0.460636	0.047	0.062	1.4152467474959e-24	-10.9858
DNTTIP2	0	-0.0345362	0.624	0.707	1.88520628483644e-319	-11.0075
STAC2	2.14026658361327e-45	-0.274736	0.161	0.194	8.16661520309314e-41	-11.0136
HIVEP1	2.63111100648849e-292	-0.0383963	0.492	0.573	1.00395302674581e-287	-11.0197
CPB1	2.16260257999477e-10	-2.17291	0.001	0.002	8.25184266448605e-06	-11.0459
SLIT3	2.25174412800292e-14	-1.21952	0.003	0.005	8.59198006922075e-10	-11.0561
AC021723.2	1.56833934669413e-10	-2.12229	0.001	0.002	5.98431244518079e-06	-11.0847
AC073225.1	1.69415242070245e-16	-0.991561	0.006	0.01	6.46437739167435e-12	-11.095
LINC01068	2.11483999735936e-26	-0.528897	0.029	0.041	8.06959497792409e-22	-11.1561
ZNF350	1.39643571633336e-28	-0.479356	0.043	0.057	5.32837976281321e-24	-11.1562
NAA10	3.17310121717153e-79	-0.1516	0.418	0.472	1.21076023143614e-74	-11.2058
PPP1R27	2.16328345984581e-18	-0.857187	0.008	0.014	8.25444069773368e-14	-11.2148
MAN1A2	1.19891026575206e-269	-0.0424705	0.659	0.737	4.57468190103015e-265	-11.2266
AC108749.1	2.20676233897308e-12	-1.59042	0.002	0.004	8.42034305681958e-08	-11.2517
DCAF13	2.16120934485151e-294	-0.0389261	0.609	0.687	8.24652649714989e-290	-11.2529
TAAR2	1.33978820997143e-08	-3.42353	0	0.001	0.000511223	-11.2682
SLFNL1	1.56446516139689e-37	-0.350521	0.099	0.123	5.96952971634212e-33	-11.2952
CD58	6.48269776115766e-93	-0.129116	0.417	0.473	2.47360298472493e-88	-11.3114
AC020765.2	4.50755388560318e-31	-0.444368	0.06	0.077	1.7199473361296e-26	-11.4489
AC010325.1	1.13814631594805e-30	-0.454304	0.049	0.065	4.34282489776298e-26	-11.5222
AL031073.2	4.19807367712681e-15	-1.17828	0.004	0.006	1.60185897298128e-10	-11.5417
MUC17	2.72293654484077e-11	-1.93232	0.001	0.002	1.03899089741489e-06	-11.5618
HAS2-AS1	4.03712578844411e-15	-1.18026	0.004	0.006	1.54044608709662e-10	-11.5812
AL162293.1	4.34304119902241e-10	-2.42941	0.001	0.002	1.65717423031098e-05	-11.6141
LATS2	2.64591607681797e-265	-0.0446845	0.463	0.539	1.00960219743143e-260	-11.6178
VASP	6.01474622617872e-242	-0.0491117	0.497	0.568	2.29504671752301e-237	-11.6218
MALRD1	7.31955014006763e-17	-1.00705	0.007	0.011	2.7929207469456e-12	-11.6354
UBE2A	1.88182139665717e-231	-0.0515704	0.5	0.569	7.18046590322477e-227	-11.6623
MRPS18C	4.24303088696502e-54	-0.241712	0.348	0.379	1.61901329553924e-49	-11.7933
NCAM2	3.56372804415796e-14	-1.33205	0.003	0.005	1.35981170980935e-09	-11.8106
PTPN14	3.60361094792063e-121	-0.102088	0.824	0.874	1.37502982939807e-116	-11.8281
KAZN	2.99176960305685e-265	-0.0456075	0.719	0.797	1.1415695274384e-260	-11.8553
SRM	4.60058946635919e-282	-0.043035	0.533	0.612	1.75544692267868e-277	-11.9102
DYNLL1	1.82601837642132e-105	-0.119162	0.989	0.991	6.96753831891082e-101	-11.9349
DCUN1D1	5.53082167152669e-166	-0.074355	0.487	0.55	2.11039562520444e-161	-11.947
PNLIPRP3	1.47905249129011e-09	-2.81258	0	0.001	5.64362059101568e-05	-11.9491
PNKD	4.07150294840728e-206	-0.059656	0.696	0.765	1.55356338002377e-201	-11.9794
COPS2	3.95776072278617e-306	-0.0398453	0.6	0.679	1.51016275899352e-301	-11.9863
HSPB11	1.05279317661447e-197	-0.0623901	0.703	0.77	4.01714292400785e-193	-12.0036
LINC02275	3.76011424875081e-26	-0.576041	0.04	0.045	1.43474679389585e-21	-12.0066
ESR1	0	-0.0376758	0.459	0.55	1.88520628483644e-319	-12.0082
DOK3	3.19297932561838e-29	-0.503668	0.04	0.054	1.2183451212762e-24	-12.0448
DDOST	8.65509645868564e-166	-0.0754647	0.469	0.532	3.30252515574068e-161	-12.1107
CACNA1A	4.04740794185723e-33	-0.436169	0.067	0.075	1.54436944837446e-28	-12.1304
SNRPD3	1.39554385490633e-58	-0.228022	0.314	0.33	5.32497668716609e-54	-12.1476
TAGLN2	5.3467666960749e-116	-0.109775	0.754	0.81	2.0401657682213e-111	-12.1511
PNRC2	0	-0.0384474	0.556	0.645	1.88520628483644e-319	-12.2541
LINC02253	2.23385155573678e-11	-2.0267	0.001	0.002	8.52370738122481e-07	-12.3008
SLC25A25	0	-0.0386221	0.545	0.637	1.88520628483644e-319	-12.3098
HIGD2A	2.51749416564514e-127	-0.101033	0.738	0.796	9.60600248785217e-123	-12.3278
PSMD5	4.824144390343e-128	-0.10047	0.453	0.513	1.84074877502318e-123	-12.3311
AC037486.1	8.39683266730409e-13	-1.64617	0.002	0.003	3.20397944086322e-08	-12.3369
TSTD3	6.43875360894109e-264	-0.0480815	0.511	0.587	2.45683521456365e-259	-12.4343
RSL24D1	2.34386305934036e-164	-0.0782864	0.726	0.789	8.94347827552501e-160	-12.4513
LPIN1	3.05423191996779e-306	-0.0413785	0.643	0.729	1.16540327370211e-301	-12.4522
MAPK6	0	-0.0391434	0.579	0.668	1.88520628483644e-319	-12.476
XACT	5.40439971038912e-13	-1.62985	0.002	0.003	2.06215679749318e-08	-12.5265
AC007014.1	2.86668947735563e-25	-0.62918	0.018	0.028	1.09384270387459e-20	-12.5591
SREBF2	5.01590867363933e-110	-0.120381	0.45	0.509	1.91392027260056e-105	-12.6061
ARHGEF18	7.11494356140802e-292	-0.0440508	0.533	0.612	2.71484901472646e-287	-12.6235
UBA6-AS1	9.11041667331576e-270	-0.0480054	0.529	0.609	3.47626169003709e-265	-12.6955
PLAC9	2.42183254698652e-28	-0.551943	0.022	0.033	9.24098644953645e-24	-12.7136
ARL15	4.14343802077748e-86	-0.157503	0.386	0.442	1.58101164558806e-81	-12.7264
NAA15	2.78017189246913e-265	-0.04896	0.643	0.721	1.06083018900945e-260	-12.7284
MXD4	1.86572394531331e-188	-0.069584	0.475	0.541	7.11904285813199e-184	-12.7441
PSMD4	4.19261630292441e-217	-0.0602411	0.519	0.589	1.59977660270687e-212	-12.7588
UPF3B	7.16374977382374e-104	-0.129456	0.428	0.487	2.73347200119792e-99	-12.7596
AL163932.1	3.60335384437093e-09	-3.31662	0	0.001	0.000137493	-12.8078
AC068724.3	2.78773544263929e-36	-0.41352	0.069	0.079	1.06371621284787e-31	-12.808
NDUFAF4	7.53974099158017e-244	-0.0537595	0.623	0.697	2.87693897015725e-239	-12.8239
NLK	3.4414816977663e-197	-0.0670348	0.494	0.563	1.31316617141669e-192	-12.8628
LINC01023	4.81024621990503e-25	-0.652099	0.017	0.026	1.83544565012916e-20	-12.87
AC010624.5	1.33041908926421e-25	-0.636012	0.023	0.034	5.07648011890545e-21	-12.9075
HMGB3	1.0469721365569e-278	-0.0475698	0.615	0.697	3.99493158146017e-274	-13.0055
RSU1	4.81909970915617e-250	-0.0531725	0.643	0.719	1.83882387602272e-245	-13.0132
LINC02149	9.12194178620354e-11	-2.38485	0	0.001	3.48065932736169e-06	-13.0173
AC044839.1	4.11984120358646e-27	-0.599449	0.059	0.06	1.57200780805248e-22	-13.0701
WIPF2	4.84031959502293e-273	-0.0488533	0.537	0.614	1.8469207478729e-268	-13.0797
AC011444.1	3.4796893003224e-35	-0.437832	0.069	0.089	1.32774504632402e-30	-13.0811
OPHN1	6.35376488995593e-283	-0.0472147	0.633	0.715	2.42440606906049e-278	-13.1075
TMEM183A	3.8949773479564e-66	-0.216015	0.406	0.457	1.48620650665972e-61	-13.1397
AC091849.2	2.00838471519454e-18	-1.00965	0.009	0.015	7.6633935577678e-14	-13.2421
OBP2A	5.63715380391538e-18	-1.04732	0.006	0.01	2.15096877695999e-13	-13.2668
LINC01440	5.07102108656075e-14	-1.52307	0.002	0.002	1.93494951599899e-09	-13.271
PLEKHA6	3.67334118192775e-292	-0.0462672	0.533	0.613	1.40163679478817e-287	-13.2719
MORF4L1	3.45607940579902e-171	-0.0804859	0.801	0.861	1.31873621887073e-166	-13.351
USP48	1.32646700303833e-154	-0.0895772	0.452	0.515	5.06140014349337e-150	-13.3735
TNNC2	6.9416923483082e-30	-0.548355	0.034	0.047	2.64874154934396e-25	-13.4769
UFC1	5.41815972393839e-280	-0.0491035	0.663	0.742	2.06740720586317e-275	-13.488
IL1RAPL1	1.77718879393746e-19	-0.952904	0.008	0.012	6.78121928102718e-15	-13.5014
DPP6	5.9403297867216e-22	-0.814118	0.011	0.013	2.26665163671936e-17	-13.5507
PSMB4	4.39543982041707e-188	-0.0742558	0.511	0.577	1.67716797227654e-183	-13.5721
ADCY8	7.49594817441452e-14	-1.59554	0.002	0.002	2.86022894491135e-09	-13.6316
CRYAB	9.56463317385688e-173	-0.0815827	0.943	0.954	3.64957708014857e-168	-13.66
SLURP2	3.07959573820563e-19	-0.98772	0.006	0.012	1.17508134582712e-14	-13.7589
RBM6	0	-0.04331	0.613	0.699	1.88520628483644e-319	-13.804
HSPA6	4.12007254355602e-162	-0.088447	0.362	0.424	1.57209608044467e-157	-13.8688
EYA3	1.71290616173313e-253	-0.0559322	0.683	0.759	6.53593604132512e-249	-13.8815
ASPSCR1	4.52943014337306e-218	-0.0653341	0.508	0.579	1.72829465980686e-213	-13.9006
CYSTM1	4.72431131401975e-262	-0.054312	0.628	0.707	1.80265546809052e-257	-13.9443
AC073167.1	1.72478894077942e-38	-0.421395	0.072	0.094	6.58127716133202e-34	-13.9826
SIX3-AS1	3.53162936659345e-39	-0.413488	0.087	0.108	1.34756381741106e-34	-14.005
TRAPPC1	1.58380667436607e-223	-0.0645384	0.48	0.55	6.04333112737862e-219	-14.0835
LMBR1	4.26142615814869e-188	-0.0773051	0.678	0.748	1.6260323791648e-183	-14.1305
LSAMP	2.58048099318202e-20	-0.943634	0.009	0.012	9.84634132568465e-16	-14.1608
MED13	3.78658197251932e-271	-0.0534127	0.508	0.587	1.4448460832542e-266	-14.1992
AC016074.2	1.31574883334614e-18	-1.06904	0.005	0.007	5.02050282339888e-14	-14.2174
CCT7	3.03256810331379e-227	-0.0643417	0.656	0.73	1.15713701118144e-222	-14.2798
PIAS1	1.15402678841404e-312	-0.046535	0.591	0.676	4.40342001655144e-308	-14.3028
SDAD1	2.06446965842943e-245	-0.0596622	0.697	0.772	7.87739687566919e-241	-14.3251
RBM18	1.27289997247596e-79	-0.193039	0.412	0.469	4.85700442497651e-75	-14.3454
ZFAS1	3.8988392402772e-125	-0.119918	0.983	0.991	1.48768008891257e-120	-14.3695
PURPL	2.17353951908655e-13	-1.78434	0.001	0.003	8.29357474297857e-09	-14.4197
METTL26	7.10963738578957e-128	-0.117905	0.732	0.793	2.71282433729573e-123	-14.4512
CHRM2	3.73055453496735e-13	-1.84341	0.001	0.003	1.42346769390749e-08	-14.4646
MRPS5	5.22292128564693e-274	-0.0539567	0.717	0.794	1.9929100749643e-269	-14.4982
TUBA4A	6.17363499068514e-281	-0.0526806	0.476	0.56	2.35567390339573e-276	-14.5203
LARGE-AS1	1.29437117587304e-30	-0.57604	0.032	0.044	4.93893209577878e-26	-14.5775
MIR646HG	2.68244403851883e-14	-1.62786	0.002	0.004	1.02354017177763e-09	-14.6343
RCCD1	1.59633605319344e-50	-0.323866	0.212	0.195	6.09113947817021e-46	-14.6437
TM9SF4	1.31429831176286e-99	-0.15543	0.432	0.492	5.01496806819355e-95	-14.657
AC105031.2	1.11812598001416e-12	-1.99832	0.001	0.003	4.26643330194003e-08	-14.7275
BRD2	1.48219693752374e-323	-0.0464555	0.657	0.746	5.65561885450933e-319	-14.7844
AKAP8L	1.42212407210919e-193	-0.0789087	0.828	0.888	5.42639882194704e-189	-14.8558
SDK2	1.01216777194517e-24	-0.765449	0.038	0.044	3.86212856741119e-20	-14.8598
SNRPD1	1.07716490676663e-99	-0.157465	0.863	0.901	4.11013813474941e-95	-14.8625
MYO9B	3.67079868621156e-242	-0.0627605	0.771	0.842	1.40066665469775e-237	-14.8651
FXYD3	2.25524657617123e-107	-0.146154	0.879	0.903	8.60534436069656e-103	-14.9173
MARK1	1.09999239537736e-226	-0.0675483	0.461	0.536	4.1972409830414e-222	-14.9536
SPRED2	0	-0.0473457	0.523	0.62	1.88520628483644e-319	-15.0902
NR4A1	2.28567809115362e-272	-0.0567491	0.474	0.56	8.72146189241489e-268	-15.1554
AC004594.1	7.2053737464211e-11	-2.72548	0	0.002	2.7493544604219e-06	-15.1558
OPCML	1.94147161222841e-18	-1.15611	0.005	0.007	7.40807323077993e-14	-15.18
RRP15	4.04154561307412e-80	-0.203438	0.396	0.453	1.54213255958069e-75	-15.2196
MRPS28	1.09313973942066e-303	-0.0510515	0.605	0.687	4.17109330370743e-299	-15.2327
LSM8	4.89699983723259e-113	-0.141816	0.83	0.878	1.86854822789284e-108	-15.2777
SNHG5	8.98785721284948e-186	-0.0848653	0.988	0.995	3.42949667670698e-181	-15.3152
EFHD1	2.30175367154611e-168	-0.0944112	0.706	0.773	8.7828014845185e-164	-15.3944
NOP56	1.65819531832352e-181	-0.087557	0.722	0.79	6.32717587612706e-177	-15.4274
ANXA6	1.23197389173742e-201	-0.0785899	0.472	0.544	4.70084277870246e-197	-15.4294
CCDC190	1.05059595362022e-20	-1.00241	0.007	0.012	4.00875898022866e-16	-15.4341
NTN1	4.95254202579788e-37	-0.488843	0.081	0.096	1.8897414607837e-32	-15.5079
SEMA5A	2.74599972589831e-16	-1.41607	0.003	0.006	1.04779111541102e-11	-15.548
PLXDC2	5.31409068855974e-253	-0.0631523	0.72	0.8	2.02769758403374e-248	-15.6424
SLC35E1	3.68686098400936e-239	-0.0669857	0.535	0.61	1.40679554566845e-234	-15.6647
FMNL2	1.29415999571219e-236	-0.0677303	0.503	0.58	4.938126295639e-232	-15.6665
SARNP	6.75463028243102e-257	-0.0624022	0.525	0.6	2.5773642768672e-252	-15.6997
SNHG3	7.51059107224775e-188	-0.0863026	0.529	0.602	2.86581623543757e-183	-15.7539
KHDRBS2	1.01719069465757e-13	-1.87334	0.001	0.003	3.8812945336049e-09	-15.7567
CAMK2D	1.92954861142699e-129	-0.12743	0.389	0.454	7.36257863662195e-125	-15.8183
THEMIS2	2.58153112344088e-34	-0.545824	0.038	0.053	9.85034830771337e-30	-15.8325
RPL18A	2.29999330647817e-110	-0.150959	0.997	0.997	8.77608445952877e-106	-15.8593
SNU13	1.89297523214822e-122	-0.136108	0.851	0.898	7.22302559330797e-118	-15.9439
PAIP2	2.91797193776706e-280	-0.0581011	0.573	0.652	1.11341055229378e-275	-15.9751
PDXDC1	5.5827530473425e-280	-0.0583018	0.535	0.615	2.13021108027448e-275	-16.0139
FBXL20	2.46252285865378e-246	-0.0666878	0.47	0.546	9.39624847176523e-242	-16.0736
AL359208.1	9.9024036070368e-13	-2.16638	0.001	0.002	3.77846014433703e-08	-16.0803
ATXN2L	1.06948427540925e-235	-0.0698558	0.528	0.603	4.08083114967908e-231	-16.094
SLC8A1	8.32068868338618e-16	-1.53779	0.003	0.004	3.17492518091966e-11	-16.1441
MAP3K1	1.03541923886054e-304	-0.0540408	0.625	0.712	3.95084918972018e-300	-16.18
KIAA2013	1.7234168729299e-246	-0.0673179	0.513	0.589	6.57604176203862e-242	-16.2359
PCED1A	6.40143028767669e-62	-0.287111	0.124	0.123	2.4425937548688e-57	-16.254
HSD11B1	1.34308121986414e-29	-0.669603	0.025	0.036	5.1247950106356e-25	-16.2649
HSD17B6	2.41451167057807e-35	-0.547681	0.041	0.036	9.21305218142474e-31	-16.4499
YWHAH	1.25087312635404e-263	-0.063849	0.65	0.73	4.77295658822909e-259	-16.4935
SUDS3	3.52569969401009e-304	-0.0552569	0.519	0.601	1.34530123224343e-299	-16.5147
UBR5	1.15431314259786e-193	-0.0878794	0.737	0.806	4.40451265821066e-189	-16.5526
BEX2	7.84181043425108e-128	-0.135475	0.436	0.5	2.99219960739719e-123	-16.599
INSR	2.08806278074683e-102	-0.171989	0.818	0.865	7.96742115249568e-98	-16.6999
WNT2B	4.58416420883016e-56	-0.3305	0.198	0.224	1.74917953716332e-51	-16.7753
SPEGNB	5.88254916815698e-24	-0.90086	0.012	0.018	2.24460428609366e-19	-16.8
AC008067.1	2.61929195861483e-10	-3.36213	0	0.001	9.99443232648659e-06	-16.8115
PSMF1	2.72547014939488e-282	-0.0607333	0.55	0.629	1.0399576449046e-277	-16.8221
AKIRIN1	3.54182446825714e-251	-0.0687872	0.566	0.644	1.35145396235288e-246	-16.9126
ECH1	1.07574209313582e-242	-0.0712734	0.525	0.602	4.10470910477833e-238	-16.9194
LRRC26	7.65464465299491e-58	-0.322872	0.208	0.235	2.92078276024327e-53	-16.9619
SELENOS	1.9354350584077e-131	-0.134749	0.878	0.919	7.38503955236628e-127	-16.9961
AC009264.1	4.00962943788522e-15	-1.73166	0.002	0.003	1.52995430461386e-10	-16.9968
LINC02259	3.91313379535596e-33	-0.611494	0.026	0.039	1.49313446229397e-28	-17.0154
NIBAN3	1.1747076991154e-28	-0.729293	0.018	0.028	4.48233216751464e-24	-17.0279
AC104051.1	2.65442742447912e-12	-2.4393	0.001	0.002	1.0128498723585e-07	-17.0616
DPM2	4.58553209472317e-211	-0.0829466	0.51	0.582	1.74970148138352e-206	-17.0668
PACSIN2	4.63964966690063e-311	-0.0558236	0.565	0.65	1.77035112339927e-306	-17.0682
GPHN	0	-0.0539085	0.599	0.691	1.88520628483644e-319	-17.182
ERGIC3	3.25309036857697e-189	-0.0934672	0.726	0.795	1.24128169193792e-184	-17.1892
FRG1	2.00893991719861e-315	-0.0554325	0.614	0.699	7.66551204205472e-311	-17.1905
DHX8	5.92524002055983e-150	-0.119611	0.467	0.532	2.26089383464501e-145	-17.3012
PPP4R2	8.97593835573804e-303	-0.0581788	0.638	0.721	3.42494879839897e-298	-17.3062
STK40	1.06640178094683e-213	-0.0830927	0.478	0.553	4.06906927555883e-209	-17.3157
RPS6KC1	0	-0.0543814	0.593	0.692	1.88520628483644e-319	-17.3327
SPTLC2	4.35899950484212e-291	-0.0607532	0.648	0.733	1.66326344106261e-286	-17.362
LINC01684	8.33873319800362e-17	-1.51031	0.003	0.006	3.18181042636224e-12	-17.3645
PLD5	3.34109142334728e-19	-1.25361	0.004	0.007	1.27486025440662e-14	-17.4183
NDUFAF8	5.05793627037723e-151	-0.119673	0.744	0.808	1.92995674268784e-146	-17.4381
CYB5A	5.79044330676715e-295	-0.0605394	0.492	0.578	2.20945945256314e-290	-17.5356
IMPG1	2.00484519614881e-31	-0.676855	0.024	0.035	7.649887814945e-27	-17.677
AC083841.1	9.67389127895061e-24	-0.962844	0.014	0.021	3.69126669530918e-19	-17.7479
ARMC7	2.7024320060242e-49	-0.405603	0.144	0.136	1.03116698053865e-44	-17.8411
TTC7A	9.41940873210789e-216	-0.0849644	0.472	0.547	3.59416378991041e-211	-17.8803
PCSK2	1.79063113397495e-15	-1.75991	0.002	0.003	6.83251121790823e-11	-17.8903
MIR205HG	1.85315017184952e-62	-0.313862	0.168	0.172	7.0710651107262e-58	-17.9374
AC126696.1	1.39586469624754e-23	-0.988002	0.008	0.014	5.32620092147173e-19	-18.0543
ZC3H7A	1.05506202608385e-124	-0.152093	0.298	0.253	4.02580017292816e-120	-18.1591
EIF2B3	8.75476435249281e-228	-0.0817057	0.483	0.559	3.34055543398068e-223	-18.1776
AL512452.1	7.25251365296497e-14	-2.12752	0.001	0.002	2.76734163456184e-09	-18.2072
MED27	1.949281125652e-301	-0.061506	0.59	0.674	7.43787199115033e-297	-18.2137
BDP1	0	-0.0572879	0.676	0.773	1.88520628483644e-319	-18.2591
SCLT1	2.07786094086312e-220	-0.0849187	0.49	0.565	7.92849399205142e-216	-18.2661
ATP2A1-AS1	1.99048410699455e-49	-0.414764	0.101	0.128	7.59509020705911e-45	-18.2992
AC015712.2	8.12886989384651e-57	-0.357186	0.165	0.192	3.10173288539501e-52	-18.3981
LAPTM4B	1.03942757195782e-238	-0.0788338	0.506	0.583	3.96614378631947e-234	-18.3999
GLOD4	1.63259675269102e-261	-0.0719477	0.585	0.664	6.22949942924314e-257	-18.4334
HIST2H2AC	2.10904574742015e-50	-0.409652	0.149	0.173	8.04748585843108e-46	-18.473
C1orf43	7.49875334345153e-257	-0.0735123	0.561	0.64	2.8612993132608e-252	-18.4915
AGBL4	1.75702761711423e-22	-1.0825	0.007	0.009	6.70429027862278e-18	-18.5904
ESF1	2.57385431873146e-312	-0.0606901	0.558	0.644	9.82105592398362e-308	-18.6323
TFCP2	1.50631793655021e-233	-0.0816375	0.488	0.566	5.74765735049462e-229	-18.633
LALBA	4.05927133163875e-53	-0.390147	0.14	0.17	1.5488961620134e-48	-18.6529
LINC00861	7.28427183933288e-19	-1.37699	0.004	0.006	2.77945960573425e-14	-18.6665
UNC13C	1.90752135142023e-17	-1.54444	0.002	0.004	7.27852922061417e-13	-18.7464
LINC02775	2.53015835508854e-20	-1.24877	0.005	0.008	9.65432523551135e-16	-18.7506
MYO3B	1.17808461761527e-21	-1.14751	0.006	0.009	4.49521747543458e-17	-18.7587
ANKS1A	1.27667104090616e-202	-0.0951442	0.471	0.544	4.87139369078564e-198	-18.7731
AC060765.2	1.65347014100014e-27	-0.846801	0.012	0.017	6.30914601701422e-23	-18.799
MZT2A	3.11577612757648e-132	-0.148595	0.446	0.513	1.18888669699936e-127	-18.8604
LGR4	8.9089285225485e-230	-0.0844699	0.436	0.514	3.39937985634883e-225	-18.9608
SLC13A2	2.2465310347686e-23	-1.05143	0.007	0.013	8.57208846936657e-19	-18.9962
MZT2B	8.16654101332396e-128	-0.155116	0.801	0.855	3.11610705445402e-123	-19.0027
RBM47	9.69479973211424e-134	-0.147967	0.772	0.831	3.69924473378283e-129	-19.0037
MFAP2	3.50099126452717e-45	-0.477174	0.077	0.096	1.33587323680563e-40	-19.0269
AL355312.4	1.09692661905824e-29	-0.781166	0.015	0.025	4.18554290034055e-25	-19.0435
CSRNP1	3.4643458374426e-55	-0.382096	0.145	0.174	1.32189044119297e-50	-19.0585
DNAJC8	6.38006437725585e-186	-0.105658	0.789	0.854	2.43444116442952e-181	-19.0833
LINC02741	4.77086185367866e-13	-2.48052	0.001	0.002	1.82041775750817e-08	-19.1988
NXN	1.26800058258712e-170	-0.116296	0.758	0.822	4.83830982297766e-166	-19.2255
ATP5MC2	2.66171803296878e-113	-0.17806	0.808	0.855	1.0156317498399e-108	-19.2293
KIZ-AS1	7.0621344361327e-39	-0.574271	0.045	0.06	2.69469863679516e-34	-19.278
PLCB4	7.95932257397392e-231	-0.0856722	0.435	0.513	3.03703871455123e-226	-19.3206
WWP1	3.61888651479351e-272	-0.0724984	0.524	0.605	1.38085852744976e-267	-19.3469
ECPAS	7.67339935965167e-293	-0.0672891	0.55	0.635	2.92793899366229e-288	-19.3479
RPL29	1.18504890542535e-137	-0.147318	0.994	0.993	4.52179110843151e-133	-19.4968
BSPRY	2.40563718226632e-267	-0.0748218	0.513	0.595	9.17918979637361e-263	-19.6061
LINC02476	3.47453854375155e-16	-1.80342	0.002	0.003	1.32577967213928e-11	-19.6168
ANAPC11	4.55194906410771e-127	-0.163448	0.936	0.944	1.73688720439158e-122	-19.9014
SYNGR2	5.64186593383856e-79	-0.270654	0.366	0.419	2.15276678437478e-74	-19.9382
RAB4A	1.15537570556195e-230	-0.0890694	0.477	0.552	4.40856707971274e-226	-20.0723
PRPF6	0	-0.0631641	0.519	0.605	1.88520628483644e-319	-20.1319
AC046195.2	3.53713468937256e-14	-2.28076	0.001	0.002	1.34966448342389e-09	-20.2298
AC123023.1	2.61689392657491e-26	-0.964596	0.006	0.012	9.9852821556319e-22	-20.2571
SAT1	1.28232080397983e-148	-0.14138	0.955	0.966	4.89295149174584e-144	-20.2612
MCU	1.64762583450778e-69	-0.316023	0.376	0.425	6.28684589673133e-65	-20.2892
CNTNAP5	4.51147893254193e-20	-1.37651	0.004	0.005	1.72144501629002e-15	-20.3229
UBE2K	3.14200254258604e-210	-0.0996539	0.733	0.807	1.19889391017456e-205	-20.4212
LINC01411	2.2114879688424e-17	-1.69205	0.002	0.004	8.43837464271193e-13	-20.4294
AL035458.2	4.72398671064359e-60	-0.373302	0.167	0.194	1.80253160918028e-55	-20.4361
LINC02055	1.94356747311889e-36	-0.659268	0.017	0.018	7.41607040717974e-32	-20.5229
NDUFB6	3.25790658773683e-76	-0.290953	0.345	0.387	1.24311941668274e-71	-20.6302
CHCHD1	5.85847612914578e-76	-0.292852	0.32	0.356	2.23541873659815e-71	-20.6902
ARHGAP15	1.45083739573981e-18	-1.56671	0.003	0.005	5.53596025092438e-14	-20.7696
RGS7	8.09828987831449e-25	-1.06471	0.007	0.01	3.09006446886846e-20	-20.7726
NDUFA8	9.60568621209363e-247	-0.0866495	0.628	0.709	3.66524168794857e-242	-20.9203
AC016766.1	6.15716583120066e-22	-1.26942	0.005	0.008	2.34938976621124e-17	-21.1093
SPATC1	1.90070374369775e-32	-0.780155	0.017	0.027	7.25251527482751e-28	-21.173
RFC1	3.72147781782771e-252	-0.086574	0.5	0.58	1.42000429094852e-247	-21.3706
CPA6	2.31452071715532e-18	-1.6371	0.003	0.005	8.83151670044956e-14	-21.3707
AC096637.1	1.1021600175762e-33	-0.753127	0.037	0.048	4.2055119790655e-29	-21.3709
AL445255.1	5.4363189249005e-15	-2.209	0.001	0.002	2.07433621217428e-10	-21.39
AC006148.1	3.63517556336365e-17	-1.80448	0.002	0.003	1.38707393971267e-12	-21.3974
SUPT4H1	3.7434582464201e-202	-0.108758	0.491	0.565	1.42839136308652e-197	-21.4086
AC124290.1	3.72837989150669e-15	-2.17806	0.001	0.003	1.42263791520221e-10	-21.4471
FMN2	1.55057205964556e-27	-0.966489	0.011	0.015	5.91651780798958e-23	-21.4831
MRPS33	2.50563002004009e-171	-0.129575	0.478	0.55	9.56073246746697e-167	-21.5119
ANO5	1.50930277549872e-16	-1.91917	0.002	0.003	5.75904660047049e-12	-21.5707
ASIP	2.49525454231845e-42	-0.583058	0.039	0.057	9.52114275712451e-38	-21.5856
TCEAL9	3.09164230150155e-195	-0.113683	0.517	0.593	1.17967795298395e-190	-21.5915
FSCN1	0	-0.0677793	0.559	0.652	1.88520628483644e-319	-21.6029
RHOB	8.28278700309751e-213	-0.104283	0.665	0.746	3.16046303677192e-208	-21.6387
GPATCH2	3.11291030906362e-242	-0.0915877	0.711	0.791	1.18779318662941e-237	-21.6994
AC108134.2	2.02979935754345e-43	-0.569973	0.049	0.069	7.74510540857853e-39	-21.7222
PFDN2	9.46892336834238e-164	-0.137953	0.82	0.879	3.6130570896584e-159	-21.8575
TIMM17A	4.10053623649034e-221	-0.101402	0.51	0.586	1.56464161175762e-216	-21.883
EIF5A	2.13503795845204e-272	-0.082025	0.602	0.687	8.14666433806545e-268	-21.908
RASAL2	2.68106968544809e-171	-0.13253	0.743	0.812	1.02301575987643e-166	-21.9987
SGK1	1.94346912002696e-75	-0.315333	0.321	0.369	7.41569512128689e-71	-22.1142
PLAU	2.75067084895334e-40	-0.632879	0.031	0.046	1.04957347583513e-35	-22.1375
CLDND2	2.68269480016435e-34	-0.764295	0.019	0.03	1.02363585489871e-29	-22.1568
DLGAP4	5.45001975611193e-191	-0.119665	0.755	0.824	2.07956403833963e-186	-22.2197
HM13	4.62861299086852e-195	-0.117195	0.797	0.864	1.7661398589257e-190	-22.2381
AC011445.2	1.37234354434062e-19	-1.57297	0.003	0.006	5.23645126214051e-15	-22.4636
NELL1	1.48537934721624e-19	-1.57816	0.003	0.005	5.66776197517301e-15	-22.4833
DAP3	5.38757871687612e-301	-0.076121	0.636	0.723	2.05573841099842e-296	-22.508
AC012494.1	1.08872350103116e-17	-1.83234	0.002	0.004	4.15424226288459e-13	-22.6871
PDCD4	0	-0.0712697	0.485	0.583	1.88520628483644e-319	-22.7154
FARSA	3.17871784555784e-294	-0.0786807	0.571	0.656	1.2129033683295e-289	-22.7321
CSNK1G1	0	-0.0715387	0.648	0.738	1.88520628483644e-319	-22.8011
MMP24OS	3.10431427925124e-264	-0.0880949	0.676	0.759	1.1845131995339e-259	-22.8101
COL22A1	4.88756939850238e-18	-1.79609	0.002	0.004	1.86494985538655e-13	-22.863
AC109472.1	6.25454103732279e-15	-2.38171	0.001	0.002	2.38654522361126e-10	-22.9174
PRRG1	6.70461231655166e-289	-0.0809539	0.555	0.643	2.55827892162662e-284	-22.9579
SRP19	1.69575217432413e-131	-0.182279	0.445	0.515	6.47048157156857e-127	-23.0016
ARHGDIA	3.94049560896502e-190	-0.124906	0.735	0.807	1.50357490951278e-185	-23.0854
SIX3	1.00256266926119e-142	-0.170608	0.423	0.494	3.82547837709993e-138	-23.4444
APEX1	2.31827999580914e-269	-0.0891151	0.536	0.619	8.84586098000894e-265	-23.5311
CWC25	0	-0.0738372	0.528	0.618	1.88520628483644e-319	-23.5337
AC069234.1	2.57870998571408e-43	-0.619341	0.038	0.055	9.8395836924892e-39	-23.5393
AC022144.1	3.87745782565985e-54	-0.482744	0.08	0.105	1.47952158253703e-49	-23.5723
AC074183.1	4.12976665675027e-23	-1.32947	0.005	0.009	1.5757950632162e-18	-23.6678
BCAS2	9.98786776004654e-263	-0.0921358	0.615	0.697	3.81107070120096e-258	-23.7175
LINC02789	2.07868119171913e-21	-1.48236	0.004	0.007	7.9316238232427e-17	-23.867
BRINP1	7.23758809508858e-52	-0.512698	0.107	0.119	2.76164648944295e-47	-23.8706
FAM135B	1.08509926475408e-20	-1.55232	0.003	0.006	4.14041326452215e-16	-23.8793
LINC01235	1.39684665429652e-131	-0.189951	0.306	0.372	5.32994777879923e-127	-23.9858
CD96	1.48292653964489e-22	-1.39133	0.004	0.006	5.65840279732301e-18	-23.9966
GRM7	3.46276227331005e-22	-1.42641	0.004	0.006	1.32128620062691e-17	-24.0763
RTL8C	4.53849601874603e-75	-0.345891	0.229	0.258	1.73175392587292e-70	-24.1298
RAB11A	2.56499440711931e-220	-0.112642	0.716	0.794	9.78724915924517e-216	-24.219
USP36	5.22126189426717e-231	-0.107332	0.488	0.568	1.99227690099552e-226	-24.2249
CUX2	8.66195111926063e-23	-1.38734	0.005	0.008	3.30514068857628e-18	-24.2518
SERTAD4-AS1	1.76946529856145e-71	-0.367923	0.19	0.219	6.75174873972091e-67	-24.3457
SGK3	5.96505648940862e-311	-0.0798309	0.595	0.686	2.27608660466365e-306	-24.3998
PGD	1.0207338796477e-183	-0.137134	0.457	0.533	3.89481426457174e-179	-24.4661
NUMB	1.37317174209523e-312	-0.0796469	0.579	0.668	5.23961141631277e-308	-24.4739
RNF24	0	-0.0769694	0.596	0.694	1.88520628483644e-319	-24.5321
LINC00393	0	-0.0770211	0.435	0.561	1.88520628483644e-319	-24.5485
RPL4	1.45955616067906e-149	-0.170509	0.937	0.954	5.5692284423031e-145	-24.5967
BOLA3	1.10635847377873e-90	-0.288199	0.367	0.423	4.22153202839751e-86	-24.6049
MTF2	0	-0.077394	0.635	0.727	1.88520628483644e-319	-24.6674
AC138305.1	1.23833259694581e-20	-1.62297	0.003	0.006	4.72510569016614e-16	-24.8729
LINC02336	1.03682190632983e-25	-1.22786	0.007	0.011	3.95620134798274e-21	-25.0517
PTPRT	1.37755483338933e-23	-1.37086	0.005	0.008	5.25633597776367e-19	-25.0584
GLG1	5.71428129333225e-281	-0.091244	0.53	0.616	2.18039831309679e-276	-25.1525
ASB3	2.14017646555858e-284	-0.0902365	0.603	0.691	8.16627133963189e-280	-25.1839
BANK1	4.09778294736541e-34	-0.875609	0.022	0.028	1.56359103922622e-29	-25.2227
TSC22D1	1.39833210076934e-167	-0.155815	0.987	0.991	5.33561579690556e-163	-25.2845
MYBPC1	1.69406344637387e-23	-1.39166	0.006	0.011	6.46403789232877e-19	-25.3137
KPNA6	0	-0.0796444	0.584	0.68	1.88520628483644e-319	-25.3846
NEDD8	2.88315438036616e-149	-0.176436	0.74	0.807	1.10012521691631e-144	-25.3995
H1F0	1.01120940167536e-188	-0.138915	0.456	0.535	3.85847171397266e-184	-25.4789
AL356413.1	9.02557508044328e-16	-2.43845	0.001	0.002	3.44388868344474e-11	-25.5133
MYO1H	3.1152539908689e-31	-0.985909	0.016	0.024	1.18868746529585e-26	-25.5596
SPAG1	0	-0.080836	0.498	0.593	1.88520628483644e-319	-25.7644
ABL1	5.25276302518535e-290	-0.09073	0.505	0.595	2.00429678751997e-285	-25.8307
NR6A1	3.58157613856128e-153	-0.174775	0.817	0.874	1.36662200719083e-148	-25.843
PDE4C	8.37699122649645e-40	-0.749629	0.044	0.059	3.19640854229425e-35	-25.8587
SYCE1L	1.20300342297925e-69	-0.403691	0.157	0.195	4.59030016106193e-65	-25.9727
TRPM4	7.07757752985578e-316	-0.0836861	0.465	0.554	2.70059125806707e-311	-25.9903
AC105213.1	9.3676446771879e-15	-2.75914	0.001	0.002	3.57441217947459e-10	-26.065
ANGPTL1	1.6580708948384e-48	-0.604078	0.04	0.06	6.32670111343487e-44	-26.0955
UBTD2	0	-0.0824534	0.563	0.659	1.88520628483644e-319	-26.2799
ZCRB1	3.35053802040922e-219	-0.123967	0.499	0.579	1.27846479244755e-214	-26.5158
NMB	3.21601583329606e-229	-0.119083	0.414	0.499	1.22713516151078e-224	-26.6641
AC005208.1	3.40176287293822e-16	-2.45017	0.001	0.003	1.29801065942704e-11	-26.6743
CDH13	2.14248860924297e-33	-0.953855	0.012	0.016	8.17509378628839e-29	-26.7914
STMP1	3.06783916950032e-237	-0.115833	0.675	0.758	1.17059539190624e-232	-26.8652
DDX21	0	-0.0853007	0.625	0.727	1.88520628483644e-319	-27.1874
UBE2R2	1.44052742682452e-193	-0.144781	0.472	0.551	5.49662050253432e-189	-27.2564
DKC1	5.06968359326609e-285	-0.0977011	0.488	0.575	1.93443916868254e-280	-27.3283
KLHL1	3.33103548439968e-21	-1.72833	0.003	0.005	1.27102320978239e-16	-27.4733
MYO9A	0	-0.0861976	0.571	0.673	1.88520628483644e-319	-27.4733
RPS20	3.21212697377438e-162	-0.17519	0.984	0.988	1.22565128938309e-157	-27.4894
AC008674.1	1.55673574484372e-50	-0.608263	0.068	0.088	5.94003658160017e-46	-27.5094
AL353135.2	4.71463507052608e-58	-0.523879	0.079	0.105	1.79896330386064e-53	-27.632
PTPRM	1.39404591627755e-26	-1.30934	0.006	0.009	5.31926100274025e-22	-27.8551
AC007402.1	1.32130524203738e-31	-1.06059	0.012	0.017	5.04170441204203e-27	-27.8908
AL353595.1	6.50599328172827e-18	-2.22132	0.001	0.003	2.48249185650906e-13	-28
SPPL2A	8.81535037180104e-307	-0.0931045	0.589	0.68	3.36367324136812e-302	-28.0685
CTNNA2	7.58010810230215e-32	-1.06213	0.011	0.015	2.89234184859543e-27	-28.1876
CUEDC1	0	-0.0888188	0.524	0.625	1.88520628483644e-319	-28.3087
FARP1-AS1	1.49716638131795e-28	-1.21957	0.007	0.013	5.71273776119491e-24	-28.3468
EIF1B	6.5029758882723e-218	-0.134382	0.5	0.583	2.48134050968806e-213	-28.5703
AC015712.1	2.13427274891035e-95	-0.317635	0.341	0.395	8.14374452801723e-91	-28.6155
ASIC2	1.20212223500283e-30	-1.13158	0.006	0.008	4.5869378121003e-26	-28.6726
EN1	8.79054581848444e-202	-0.146246	0.492	0.574	3.35420856795911e-197	-28.7336
MROH8	9.11149509079381e-68	-0.461141	0.134	0.131	3.4766731817942e-63	-28.8023
CASZ1	5.61303560343313e-293	-0.100799	0.503	0.594	2.14176599520198e-288	-28.9967
C8orf34	3.43210158544048e-21	-1.82831	0.002	0.005	1.30958700195652e-16	-29.0388
AREG	1.48180192455405e-305	-0.0971331	0.577	0.675	5.65411160352087e-301	-29.164
CAMTA1	2.7088307299507e-192	-0.156799	0.802	0.868	1.03360854162729e-187	-29.3192
LUZP2	5.90621768541864e-21	-1.87592	0.002	0.004	2.25363548222519e-16	-29.3528
UGCG	6.15971975482245e-279	-0.107365	0.496	0.586	2.3503642668476e-274	-29.3781
MAGED2	1.66244881428134e-237	-0.126552	0.551	0.638	6.3434059406533e-233	-29.3852
POU2F1	2.15513249072815e-300	-0.0996009	0.53	0.622	8.2233390448714e-296	-29.3907
ENY2	1.32638544088903e-172	-0.175993	0.908	0.942	5.06108892680025e-168	-29.4429
MBTD1	6.33445763089579e-283	-0.106073	0.575	0.666	2.41703899822091e-278	-29.4478
RPS6KA3	1.32444075391651e-306	-0.0982371	0.634	0.727	5.05366858471923e-302	-29.5985
PRKCA-AS1	5.02422057951423e-61	-0.533043	0.077	0.104	1.91709184652525e-56	-29.6997
COA8	4.16990149071387e-313	-0.0965769	0.616	0.708	1.59110931181169e-308	-29.7262
SIPA1L3	2.76476595200976e-303	-0.101027	0.654	0.745	1.05495174430836e-298	-30.1038
CRIPT	7.73250563205361e-241	-0.127851	0.523	0.608	2.95049217402269e-236	-30.1127
FDPS	1.8120828198008e-250	-0.123226	0.521	0.608	6.91436441551391e-246	-30.2102
SH3GL1	7.92869322208048e-286	-0.10786	0.537	0.626	3.02535147274925e-281	-30.2567
TXN	1.0312040218465e-166	-0.187646	0.982	0.985	3.93476518615971e-162	-30.2869
MYH14	0	-0.095161	0.656	0.753	1.88520628483644e-319	-30.3301
AC096570.1	1.14008770067049e-22	-1.74831	0.002	0.005	4.35023263944837e-18	-30.3533
EDARADD	2.0071501278816e-28	-1.32383	0.006	0.012	7.65868274295783e-24	-30.6015
ATP6V0A4	7.79537771867402e-56	-0.609967	0.066	0.088	2.97448227611445e-51	-30.8196
ZNF251	5.10884609316655e-253	-0.125033	0.515	0.602	1.94938240376956e-248	-30.972
COA3	1.04788196830863e-216	-0.147341	0.468	0.55	3.99840322647524e-212	-31.1476
LINC00824	1.37302744817233e-47	-0.737112	0.026	0.042	5.23906083399116e-43	-31.1656
WBP4	1.84198849265529e-263	-0.120949	0.504	0.592	7.02847549142479e-259	-31.2234
RALGDS	2.50168391400587e-179	-0.179893	0.448	0.529	9.54567531067221e-175	-31.3051
IER5	1.86956568249279e-271	-0.117641	0.547	0.639	7.13370177468774e-267	-31.3098
DOCK9	0	-0.0984072	0.641	0.743	1.88520628483644e-319	-31.3648
RASD2	9.54750467769567e-56	-0.623696	0.053	0.075	3.64304135986834e-51	-31.4583
LARP1	5.62775566533384e-274	-0.117195	0.487	0.574	2.14738272922143e-269	-31.4866
AC137735.3	9.8573181178176e-14	-3.76593	0	0.001	3.76125687421566e-09	-31.7267
CADPS2	2.43463040500026e-22	-1.86354	0.002	0.005	9.28981923635948e-18	-31.7399
HPCAL1	0	-0.100164	0.6	0.699	1.88520628483644e-319	-31.9248
B3GALNT2	2.70101042475682e-300	-0.108264	0.559	0.653	1.03062454777446e-295	-31.9364
SDHB	1.42032370053317e-290	-0.112594	0.534	0.624	5.41952914412441e-286	-32.1193
FGD4	8.86813452580223e-277	-0.119342	0.501	0.592	3.38381409101036e-272	-32.3978
ST3GAL1	0	-0.101837	0.556	0.668	1.88520628483644e-319	-32.4579
LINC01619	0	-0.102399	0.416	0.53	1.88520628483644e-319	-32.6371
CLSTN1	0	-0.102988	0.625	0.728	1.88520628483644e-319	-32.8249
RBM38	6.50346269517439e-169	-0.201074	0.457	0.537	2.48152626059769e-164	-32.8968
KCND2	8.93409004511617e-26	-1.611	0.004	0.008	3.40898073851498e-21	-32.9729
CDH18	2.89615651368454e-33	-1.19255	0.008	0.01	1.10508644092661e-28	-33.3396
GPT	1.83364005711206e-59	-0.616375	0.06	0.083	6.99662036592249e-55	-33.3799
ADAM10	1.9465007884042e-288	-0.11798	0.656	0.748	7.42726305831389e-284	-33.4035
RPP21	4.51315546610766e-103	-0.342638	0.316	0.365	1.7220847312027e-98	-33.4976
ZNF609	9.13596105917019e-215	-0.159952	0.461	0.545	3.48600866134757e-210	-33.5031
NBDY	2.58791279508873e-276	-0.124341	0.508	0.597	9.87469885222007e-272	-33.6972
PLAUR	3.77570820336926e-165	-0.211656	0.407	0.486	1.44069697915961e-160	-33.8315
BTG2	0	-0.106191	0.478	0.586	1.88520628483644e-319	-33.8456
NPC1	1.77734713264459e-240	-0.144079	0.676	0.761	6.78182345403198e-236	-33.8828
SNHG8	6.94413534288461e-286	-0.122788	0.656	0.748	2.64967372278448e-281	-34.4515
KANSL1L	2.97944981838638e-289	-0.121611	0.598	0.691	1.13686866720169e-284	-34.5308
CATSPERD	2.00207895119164e-49	-0.783184	0.033	0.049	7.63933265406194e-45	-34.5517
GATAD2B	9.38724727098368e-323	-0.108943	0.619	0.715	3.58189194118924e-318	-34.5837
H1FX	4.00908386884493e-281	-0.125546	0.653	0.745	1.52974613183516e-276	-34.6274
ZRANB2	0	-0.109573	0.551	0.646	1.88520628483644e-319	-34.9237
TIMM13	1.18784362192911e-261	-0.136392	0.51	0.6	4.53245490819491e-257	-34.9633
POLR2F	0	-0.109718	0.637	0.736	1.88520628483644e-319	-34.9698
NFATC2	0	-0.110098	0.475	0.595	1.88520628483644e-319	-35.091
PTPRQ	2.11780254326592e-21	-2.20922	0.001	0.004	8.08089916433979e-17	-35.552
NRXN3	5.87791542416176e-32	-1.3383	0.007	0.011	2.2428361883974e-27	-35.6646
ERBIN	5.60895227997966e-180	-0.204978	0.426	0.509	2.14020792147184e-175	-35.8034
KLF4	3.34778881622029e-320	-0.113814	0.647	0.746	1.27741577860517e-315	-35.8394
GTF2B	3.3943291096685e-250	-0.147306	0.464	0.554	1.29517415837621e-245	-36.0735
AL360015.1	2.33817422448551e-20	-2.40007	0.001	0.002	8.92177138836938e-16	-36.12
KRT81	2.12764138762617e-120	-0.314172	0.083	0.126	8.11844124276518e-116	-36.1582
JPX	2.09344359908389e-305	-0.121468	0.493	0.587	7.98795274102439e-301	-36.4523
HSBP1	4.2298035159511e-175	-0.215251	0.862	0.902	1.61396612758146e-170	-36.5479
NSA2	2.44750629994486e-302	-0.123151	0.658	0.752	9.33894978869958e-298	-36.5796
IL6R	8.11860266822215e-71	-0.559001	0.08	0.11	3.09781522011353e-66	-36.6195
LMO4	0	-0.114992	0.649	0.747	1.88520628483644e-319	-36.6508
GBF1	0	-0.115504	0.587	0.698	1.88520628483644e-319	-36.8139
FAM136A	2.6508460793491e-268	-0.139993	0.622	0.714	1.01148333849723e-263	-36.8175
AC103409.1	1.41252775940469e-21	-2.26985	0.001	0.003	5.38978217156046e-17	-36.927
NR2F6	9.47115252864705e-278	-0.136587	0.601	0.694	3.61390767035585e-273	-37.212
GAB1	0	-0.116914	0.527	0.627	1.88520628483644e-319	-37.2633
RYR2	9.40180279391247e-37	-1.18876	0.008	0.012	3.58744589207318e-32	-37.3807
HGS	1.59102288786249e-247	-0.154528	0.512	0.602	6.07086603321691e-243	-37.4292
LDLR	0	-0.117703	0.471	0.578	1.88520628483644e-319	-37.515
C5orf17	1.23668545784435e-22	-2.16978	0.002	0.004	4.7188207014967e-18	-37.5939
TIAM1	1.18824159046105e-182	-0.213642	0.443	0.527	4.53397343672221e-178	-37.888
ODF2	0	-0.118973	0.513	0.613	1.88520628483644e-319	-37.9197
UQCC2	5.15845012306029e-111	-0.358948	0.295	0.34	1.96830981345612e-106	-37.9429
LITAF	8.49104275823777e-299	-0.129536	0.616	0.711	3.23992718526078e-294	-38.0175
RPS11	7.71089619650939e-205	-0.190588	0.984	0.981	2.94224666170209e-200	-38.0282
SNX6	3.05390873813176e-291	-0.133329	0.541	0.634	1.16527995720893e-286	-38.1232
H3F3A	1.36733668105439e-231	-0.169111	0.995	0.996	5.21734657389925e-227	-38.2669
TINAGL1	9.03350860348583e-136	-0.296175	0.383	0.457	3.44691587783209e-131	-38.6398
F11R	1.4588782752711e-278	-0.141524	0.523	0.615	5.56664183495195e-274	-38.6719
RIPK2	9.97418642279958e-303	-0.130321	0.488	0.584	3.80585031334764e-298	-38.7599
SAMD4A	0	-0.122261	0.489	0.613	1.88520628483644e-319	-38.9677
COA6	1.64975515567253e-274	-0.144811	0.636	0.729	6.29497074749966e-270	-38.9833
C4orf3	6.73222592637075e-226	-0.178954	0.624	0.713	2.56881544672529e-221	-39.4754
ATAD3C	2.30531171491989e-60	-0.718814	0.042	0.064	8.79637791061984e-56	-39.5748
IFI27L2	2.85259287567885e-96	-0.43679	0.185	0.222	1.08846386357278e-91	-39.7318
AL138686.1	2.65482031999993e-26	-1.89403	0.002	0.006	1.01299978950237e-21	-39.7641
GCNT2	6.93216644633841e-299	-0.135683	0.579	0.676	2.64510675092935e-294	-39.8334
DYNLRB1	3.83973197919625e-188	-0.218036	0.839	0.891	1.46512653130191e-183	-39.8644
CENPW	2.68349317581338e-154	-0.268101	0.674	0.746	1.02394049109511e-149	-39.9443
ZBTB8OS	0	-0.126574	0.586	0.687	1.88520628483644e-319	-40.3422
CHRM3	0	-0.128032	0.573	0.69	1.88520628483644e-319	-40.8069
PPP2R5A	0	-0.129208	0.657	0.759	1.88520628483644e-319	-41.1817
ARHGEF10L	0	-0.129518	0.545	0.65	1.88520628483644e-319	-41.2806
TGIF1	8.10212503704993e-252	-0.167608	0.595	0.689	3.09152785038714e-247	-41.3169
UBAP2	0	-0.129801	0.569	0.681	1.88520628483644e-319	-41.3708
AC046195.1	6.6619910583216e-28	-1.83208	0.003	0.006	2.54201592812377e-23	-41.3955
ATP6V0C	0	-0.130088	0.59	0.689	1.88520628483644e-319	-41.4623
ERI1	1.97653926012666e-318	-0.135099	0.561	0.661	7.54188085486529e-314	-42.3024
AC015912.3	8.75009283179445e-73	-0.627435	0.074	0.103	3.33877292182781e-68	-42.337
FAM222B	0	-0.133152	0.565	0.675	1.88520628483644e-319	-42.4389
SNHG17	2.57907075588936e-219	-0.198634	0.638	0.726	9.84096028324705e-215	-42.509
IMMP1L	5.42625727754351e-317	-0.136398	0.573	0.671	2.07049698939228e-312	-42.5132
NOTCH2	0	-0.134463	0.602	0.705	1.88520628483644e-319	-42.8568
PHPT1	1.93566163588119e-219	-0.200441	0.729	0.809	7.38590410403186e-215	-42.9207
CT83	3.7226997552529e-93	-0.489258	0.139	0.178	1.42047054561185e-88	-42.9801
SEC62	0	-0.135226	0.618	0.727	1.88520628483644e-319	-43.0998
WNK2	8.75671545944606e-309	-0.142371	0.485	0.582	3.34129991786083e-304	-43.2061
MRPS6	2.76951580787723e-306	-0.144525	0.549	0.649	1.05676414681171e-301	-43.4986
ACBD3	0	-0.137303	0.693	0.794	1.88520628483644e-319	-43.7618
CAPNS1	9.26867151598179e-319	-0.139658	0.576	0.676	3.53664699035317e-314	-43.7759
MRPL57	5.46662682343134e-293	-0.152651	0.745	0.834	2.08590079701669e-288	-43.9147
STK17A	0	-0.13786	0.544	0.67	1.88520628483644e-319	-43.9393
FBXO32	0	-0.138239	0.546	0.678	1.88520628483644e-319	-44.0601
TMEM213	5.25135104721768e-61	-0.79249	0.036	0.056	2.00375801908685e-56	-44.1402
RHOC	3.65801107332107e-304	-0.147803	0.541	0.641	1.39578728524712e-299	-44.1718
DSCAM	1.30549725594045e-35	-1.47628	0.006	0.011	4.98138587949197e-31	-44.7351
CYTOR	4.82467822368904e-273	-0.16812	0.461	0.557	1.84095246981303e-268	-45.0115
PA2G4	0	-0.142581	0.551	0.653	1.88520628483644e-319	-45.4442
CSTB	2.96500417602972e-233	-0.199747	0.964	0.971	1.13135664344766e-228	-45.5317
AL355612.1	1.34401165408237e-23	-2.54068	0.001	0.004	5.12834526848208e-19	-46.4691
LAMTOR5	7.31890128756308e-195	-0.246262	0.797	0.854	2.79267316429545e-190	-46.68
MAGOH	2.80344222719293e-228	-0.209371	0.748	0.828	1.06970945063001e-223	-46.6836
NDUFA6	5.2650244777202e-136	-0.358033	0.355	0.419	2.0089753899637e-131	-46.7938
ZSWIM6	0	-0.147399	0.697	0.804	1.88520628483644e-319	-46.9797
ARPC5L	1.45290108476036e-254	-0.188597	0.714	0.802	5.54383466912011e-250	-47.0091
PSENEN	3.50235660534575e-197	-0.245789	0.45	0.539	1.33639420990178e-192	-47.1605
COX14	7.95482935569085e-121	-0.410083	0.234	0.275	3.03532423725096e-116	-47.3719
MARCH3	0	-0.149374	0.411	0.524	1.88520628483644e-319	-47.6093
STAMBP	2.64197406116125e-224	-0.218154	0.555	0.645	1.0080980425173e-219	-47.7749
BCL3	9.30071510499521e-111	-0.461086	0.206	0.249	3.54887386261302e-106	-48.6215
GPAA1	3.2003729426554e-240	-0.209706	0.511	0.606	1.22116630372902e-235	-49.2626
CERS4	6.08419834851193e-298	-0.170379	0.742	0.832	2.3215475638417e-293	-49.8587
SLC39A4	3.05503562807734e-303	-0.167476	0.478	0.577	1.16570994460547e-298	-49.8967
UNC5D	2.71051402627788e-33	-1.7997	0.004	0.008	1.03425083700685e-28	-50.3652
SLC20A2	3.48322949875044e-286	-0.179907	0.485	0.584	1.3290958798382e-281	-50.5316
PROM1	0	-0.158986	0.602	0.714	1.88520628483644e-319	-50.6726
MGST3	1.71140788004395e-238	-0.220179	0.936	0.951	6.53021904788371e-234	-51.3424
SERPINE3	4.09360563827548e-67	-0.83124	0.038	0.058	1.56199710339677e-62	-51.3759
ARRDC2	5.07917340675953e-134	-0.399549	0.341	0.386	1.93806019681723e-129	-51.427
MMP24	4.86897391625294e-112	-0.483545	0.169	0.213	1.85785437722463e-107	-51.6093
ELOC	3.23187758591604e-241	-0.219283	0.875	0.923	1.23318753045798e-236	-51.7309
PDS5A	3.03580608397212e-315	-0.167111	0.645	0.746	1.15837252746124e-310	-51.7938
PPP6C	2.50477520708089e-273	-0.193256	0.5	0.599	9.55747075765854e-269	-51.7965
C5AR1	5.37767752555376e-69	-0.819974	0.036	0.058	2.05196041342555e-64	-52.2224
AC109322.2	9.55512287797605e-69	-0.825711	0.028	0.049	3.64594823654932e-64	-52.3816
FMO2	2.90989939775594e-87	-0.639185	0.076	0.109	1.11033031320173e-82	-52.3841
RBFOX1	4.36673970906279e-58	-0.993382	0.022	0.03	1.66621687078709e-53	-52.429
SMDT1	1.2704346722782e-261	-0.20463	0.513	0.611	4.84759757901194e-257	-52.4496
NAAA	2.49591099593793e-286	-0.187229	0.519	0.621	9.52364758720035e-282	-52.6153
ZNF593	3.64891489451405e-274	-0.195863	0.697	0.79	1.39231645629973e-269	-52.659
STIP1	0	-0.165352	0.519	0.623	1.88520628483644e-319	-52.7018
SERTAD1	0	-0.166682	0.469	0.58	1.88520628483644e-319	-53.1257
ATP5PD	3.34611824500268e-232	-0.235005	0.805	0.871	1.27677833874567e-227	-53.3213
CEACAM6	3.50025465413392e-88	-0.643613	0.084	0.117	1.33559216837788e-83	-53.339
DEFB1	6.81072418457766e-86	-0.666778	0.084	0.115	2.5987680271093e-81	-53.7325
TXNRD1	1.39820577773073e-321	-0.170092	0.597	0.701	5.33513378608714e-317	-53.7956
LMO7	1.814013320873e-84	-0.681157	0.369	0.402	6.92173062845511e-80	-53.9202
RPS8	5.97155942077958e-233	-0.237283	0.999	0.999	2.27856792818687e-228	-54.0156
CNIH4	3.50821193142494e-319	-0.172098	0.52	0.623	1.33862842667381e-314	-54.0171
JUND	2.65436300241739e-306	-0.18003	0.994	0.996	1.0128252908324e-301	-54.1881
CSMD3	7.15699855514404e-34	-1.93088	0.003	0.008	2.73089593868631e-29	-55.1529
RNF111	0	-0.173526	0.513	0.625	1.88520628483644e-319	-55.307
MINCR	4.51005482125574e-122	-0.473726	0.202	0.25	1.72090161814655e-117	-55.3142
LINC02645	5.43544761243987e-22	-3.36034	0.001	0.002	2.07400374547868e-17	-56.0612
ZHX2	2.01808648033881e-233	-0.246066	0.438	0.534	7.70041258302879e-229	-56.1309
CLDN9	9.93004807332267e-70	-0.873849	0.029	0.049	3.78900844333773e-65	-56.2946
CKS2	1.79938936831998e-208	-0.277304	0.813	0.858	6.86593001269856e-204	-56.3379
GTF2H5	8.71474027664988e-268	-0.216841	0.695	0.788	3.32528344736129e-263	-56.916
TM4SF1-AS1	0	-0.18104	0.615	0.744	1.88520628483644e-319	-57.7019
LGALS7B	1.6524846619457e-64	-0.977922	0.016	0.032	6.3053857245862e-60	-57.8932
WFDC2	2.78762423428333e-237	-0.249711	0.854	0.899	1.06367377907549e-232	-57.9262
PYCR1	0	-0.184862	0.574	0.682	1.88520628483644e-319	-58.9201
RALYL	4.43127594854708e-33	-2.12853	0.003	0.006	1.69084196368711e-28	-59.1132
S100P	1.01757897285287e-179	-0.34111	0.36	0.441	3.88277608671468e-175	-59.4933
THUMPD3-AS1	0	-0.187318	0.521	0.639	1.88520628483644e-319	-59.7027
CAMSAP2	0	-0.187787	0.504	0.614	1.88520628483644e-319	-59.8525
NECTIN2	0	-0.189003	0.545	0.654	1.88520628483644e-319	-60.2399
BCAP31	1.81353218383669e-306	-0.200221	0.652	0.755	6.91989475386567e-302	-60.2984
MRPS36	3.13233414231165e-147	-0.427121	0.285	0.341	1.19520473868185e-142	-60.6181
PEAK1	0	-0.190728	0.637	0.746	1.88520628483644e-319	-60.7897
AL445524.1	9.88254938650018e-129	-0.497073	0.185	0.238	3.77088436940687e-124	-61.3506
EVI5	0	-0.193029	0.631	0.743	1.88520628483644e-319	-61.5232
AC006372.3	2.0686976017037e-56	-1.22119	0.011	0.024	7.89352943882079e-52	-62.4061
UQCRH	1.21650079028183e-278	-0.2285	0.982	0.983	4.6418020654784e-274	-62.4568
MAPKAPK2	0	-0.197184	0.678	0.786	1.88520628483644e-319	-62.8475
CCDC137	0	-0.197711	0.562	0.682	1.88520628483644e-319	-63.0153
TOMM6	7.8339395736586e-279	-0.232392	0.602	0.704	2.98919632312091e-274	-63.5649
MAF1	0	-0.202569	0.536	0.646	1.88520628483644e-319	-64.5639
UBE4B	4.42136135036634e-317	-0.208382	0.482	0.588	1.68705885045928e-312	-64.968
RNF115	0	-0.20478	0.548	0.658	1.88520628483644e-319	-65.2685
LRRTM4	3.69993434723857e-36	-2.12458	0.003	0.006	1.41178394887582e-31	-65.5436
AL358075.2	1.84310401359299e-70	-1.0201	0.031	0.048	7.03273198466676e-66	-66.4626
ATP2A3	5.25754634970215e-112	-0.629967	0.121	0.163	2.00612196065585e-107	-67.216
KLF2	0	-0.211316	0.443	0.579	1.88520628483644e-319	-67.3517
NDUFA11	6.16307093503171e-282	-0.248209	0.932	0.945	2.35164297668005e-277	-68.6618
C8orf33	0	-0.217427	0.458	0.569	1.88520628483644e-319	-69.2994
DNAJC19	7.20706897361064e-318	-0.222737	0.645	0.75	2.75000130826061e-313	-69.6188
IARS2	2.4857724297965e-315	-0.225933	0.482	0.59	9.4849618603745e-311	-70.0446
CRIP2	7.4826083202052e-282	-0.25929	0.716	0.807	2.8551388567407e-277	-71.7052
SIKE1	5.91709144025915e-297	-0.247832	0.481	0.588	2.25778458085968e-292	-72.2792
ATF4	0	-0.228109	0.58	0.692	1.88520628483644e-319	-72.7041
NDUFV3	0	-0.235635	0.661	0.787	1.88520628483644e-319	-75.1028
FAM50A	5.79969163655878e-230	-0.335805	0.402	0.5	2.21298833776173e-225	-75.4402
CSPP1	0	-0.236847	0.646	0.753	1.88520628483644e-319	-75.489
NDUFB1	6.98427075934972e-178	-0.442214	0.308	0.382	2.66498819364507e-173	-76.3148
HMGA1	0	-0.239448	0.554	0.672	1.88520628483644e-319	-76.318
UBC	0	-0.240896	0.994	0.995	1.88520628483644e-319	-76.7795
AL136454.1	1.01985368039717e-80	-1.02687	0.026	0.046	3.89145568829148e-76	-77.4362
FMC1	3.91987391928076e-159	-0.503415	0.216	0.274	1.49570629137996e-154	-77.4378
ZSWIM4	0	-0.24325	0.486	0.603	1.88520628483644e-319	-77.5297
AC011468.3	4.91660692630332e-57	-1.50614	0.006	0.016	1.87602970486956e-52	-77.9077
ATP2B4	0	-0.248174	0.506	0.627	1.88520628483644e-319	-79.099
TRMT10C	0	-0.254807	0.553	0.683	1.88520628483644e-319	-81.2133
SNRPB2	0	-0.257951	0.651	0.765	1.88520628483644e-319	-82.2155
RPL24	0	-0.259013	0.997	0.997	1.88520628483644e-319	-82.5538
RPS18	6.07456260644106e-313	-0.26955	0.996	0.994	2.31787085373971e-308	-82.9229
LSM3	0	-0.260361	0.588	0.705	1.88520628483644e-319	-82.9834
SMIM22	3.75584832761568e-143	-0.605127	0.133	0.185	1.43311904636832e-138	-83.4129
MRPL36	5.26029982870877e-302	-0.282203	0.673	0.773	2.0071726056404e-297	-83.729
AC025154.2	4.89638259780695e-118	-0.758156	0.068	0.106	1.8683127078452e-113	-85.4659
FDXACB1	2.75348798915632e-134	-0.664933	0.13	0.126	1.05064841202238e-129	-85.7621
PFDN4	4.62845838115757e-311	-0.282972	0.481	0.594	1.7660808644983e-306	-86.5194
CKLF	0	-0.27195	0.555	0.677	1.88520628483644e-319	-86.6771
IFITM3	6.07526724464288e-276	-0.322207	0.718	0.803	2.31813972253838e-271	-87.2004
PGBD5	0	-0.273618	0.564	0.693	1.88520628483644e-319	-87.2088
UBE2W	0	-0.277664	0.49	0.612	1.88520628483644e-319	-88.4984
GPC6	0	-0.280881	0.584	0.699	1.88520628483644e-319	-89.5237
H2AFJ	0	-0.281474	0.53	0.667	1.88520628483644e-319	-89.7127
MIF	0	-0.285154	0.991	0.993	1.88520628483644e-319	-90.8855
NDUFA12	0	-0.286163	0.529	0.655	1.88520628483644e-319	-91.2072
TIMM8B	0	-0.287573	0.602	0.732	1.88520628483644e-319	-91.6565
PFDN5	0	-0.294989	0.887	0.919	1.88520628483644e-319	-94.0202
CNTNAP2	1.30065022864017e-80	-1.25949	0.02	0.031	4.96289107742229e-76	-94.8452
MT1X	1.37479321349796e-159	-0.618571	0.291	0.356	5.24579846474415e-155	-95.4332
CRIP1	3.35844286028882e-161	-0.612648	0.192	0.242	1.2814810422004e-156	-95.5071
RPS29	0	-0.301642	0.994	0.994	1.88520628483644e-319	-96.1407
TRAF4	0	-0.304927	0.549	0.677	1.88520628483644e-319	-97.1879
NDUFA4	0	-0.306029	0.918	0.934	1.88520628483644e-319	-97.5388
COX16	0	-0.307961	0.528	0.661	1.88520628483644e-319	-98.1548
ZFP36	1.09188507730915e-321	-0.310904	0.597	0.708	4.16630588948854e-317	-98.3639
PBDC1	0	-0.308865	0.443	0.566	1.88520628483644e-319	-98.4427
ADGRL3-AS1	2.56257822161062e-63	-1.71586	0.006	0.017	9.77802972019966e-59	-99.5366
RPS14	0	-0.317122	0.986	0.983	1.88520628483644e-319	-101.075
MB	7.02132055117683e-264	-0.398157	0.313	0.415	2.67912528271254e-259	-102.952
AUP1	6.16159148241535e-319	-0.329753	0.466	0.581	2.35107846194523e-314	-103.42
UXT	0	-0.325174	0.695	0.797	1.88520628483644e-319	-103.641
MT-ND3	0	-0.327646	0.982	0.991	1.88520628483644e-319	-104.429
RPL23A	0	-0.329396	0.988	0.988	1.88520628483644e-319	-104.987
PCDH11X	0	-0.329671	0.416	0.556	1.88520628483644e-319	-105.074
RPS27L	0	-0.331412	0.713	0.829	1.88520628483644e-319	-105.629
DDT	0	-0.331591	0.661	0.772	1.88520628483644e-319	-105.686
LRATD2	0	-0.331596	0.514	0.64	1.88520628483644e-319	-105.688
ATP5MC1	0	-0.332238	0.878	0.915	1.88520628483644e-319	-105.892
SSR4	0	-0.334581	0.87	0.913	1.88520628483644e-319	-106.639
RPL27A	0	-0.33728	0.968	0.976	1.88520628483644e-319	-107.499
S100A13	0	-0.339511	0.669	0.786	1.88520628483644e-319	-108.211
RPL23	0	-0.340872	0.988	0.991	1.88520628483644e-319	-108.644
RPS15	0	-0.341045	0.982	0.984	1.88520628483644e-319	-108.699
RPS16	0	-0.342176	0.984	0.984	1.88520628483644e-319	-109.06
NDUFB7	0	-0.342583	0.955	0.964	1.88520628483644e-319	-109.19
TRMT112	0	-0.34341	0.631	0.756	1.88520628483644e-319	-109.453
SQLE	0	-0.346064	0.591	0.735	1.88520628483644e-319	-110.299
RPS27A	0	-0.347421	0.997	0.996	1.88520628483644e-319	-110.732
RPL22	0	-0.347526	0.99	0.991	1.88520628483644e-319	-110.765
EXT1	0	-0.348365	0.854	0.912	1.88520628483644e-319	-111.032
MICOS13	0	-0.350401	0.821	0.89	1.88520628483644e-319	-111.681
ATP5PF	0	-0.357	0.854	0.906	1.88520628483644e-319	-113.785
MRPL41	0	-0.3598	0.804	0.895	1.88520628483644e-319	-114.677
LAMTOR2	0	-0.361597	0.524	0.666	1.88520628483644e-319	-115.25
RPS24	0	-0.361628	0.994	0.995	1.88520628483644e-319	-115.26
CAPN2	0	-0.362202	0.568	0.718	1.88520628483644e-319	-115.443
FOSB	0	-0.363439	0.772	0.86	1.88520628483644e-319	-115.837
MYADM	0	-0.371457	0.516	0.663	1.88520628483644e-319	-118.392
NDUFS6	0	-0.37439	0.802	0.871	1.88520628483644e-319	-119.327
NDUFA7	0	-0.376891	0.807	0.883	1.88520628483644e-319	-120.125
WIF1	4.96664997923332e-156	-0.799327	0.083	0.132	1.89512463257606e-151	-120.476
SNRPF	0	-0.378107	0.664	0.782	1.88520628483644e-319	-120.512
TCEAL4	0	-0.378397	0.449	0.597	1.88520628483644e-319	-120.604
RPS25	0	-0.379416	0.985	0.988	1.88520628483644e-319	-120.929
DBI	0	-0.379878	0.846	0.903	1.88520628483644e-319	-121.077
NDUFA13	0	-0.380255	0.978	0.982	1.88520628483644e-319	-121.197
RPL21	0	-0.387456	0.981	0.978	1.88520628483644e-319	-123.492
RNASEK	0	-0.393256	0.711	0.819	1.88520628483644e-319	-125.34
UBA52	0	-0.394352	0.993	0.992	1.88520628483644e-319	-125.69
RPL22L1	0	-0.395953	0.708	0.828	1.88520628483644e-319	-126.2
ATF3	0	-0.396052	0.852	0.92	1.88520628483644e-319	-126.232
RBX1	0	-0.400081	0.695	0.812	1.88520628483644e-319	-127.516
LGALS1	3.5873625849125e-208	-0.630924	0.573	0.664	1.36882994152506e-203	-127.992
RPL26	0	-0.404563	0.991	0.991	1.88520628483644e-319	-128.944
SEM1	0	-0.40725	0.973	0.988	1.88520628483644e-319	-129.801
GNG5	0	-0.412304	0.802	0.882	1.88520628483644e-319	-131.411
SSBP3	0	-0.412439	0.492	0.662	1.88520628483644e-319	-131.454
SNRPD2	0	-0.416955	0.799	0.893	1.88520628483644e-319	-132.894
ATP5MG	0	-0.417903	0.956	0.972	1.88520628483644e-319	-133.196
NDUFS5	0	-0.422322	0.963	0.979	1.88520628483644e-319	-134.604
ATP5ME	0	-0.422862	0.967	0.987	1.88520628483644e-319	-134.776
MRPL33	0	-0.42311	0.685	0.818	1.88520628483644e-319	-134.855
TSTD1	0	-0.425846	0.689	0.802	1.88520628483644e-319	-135.728
LAGE3	0	-0.428889	0.418	0.556	1.88520628483644e-319	-136.698
MRPS21	0	-0.429541	0.686	0.821	1.88520628483644e-319	-136.905
BLOC1S1	0	-0.430133	0.416	0.554	1.88520628483644e-319	-137.094
RPS19	0	-0.430219	0.997	0.997	1.88520628483644e-319	-137.121
RPS23	0	-0.430652	0.991	0.99	1.88520628483644e-319	-137.259
RPL36AL	0	-0.438219	0.789	0.892	1.88520628483644e-319	-139.671
S100A11	0	-0.43826	0.998	0.998	1.88520628483644e-319	-139.684
KLF10	0	-0.441665	0.457	0.609	1.88520628483644e-319	-140.769
NDUFB2	0	-0.445258	0.838	0.901	1.88520628483644e-319	-141.915
RPS12	0	-0.460424	0.999	0.998	1.88520628483644e-319	-146.748
ATP5MPL	0	-0.463015	0.875	0.939	1.88520628483644e-319	-147.574
SLC27A4	2.64763147464896e-230	-0.656663	0.207	0.264	1.0102567417818e-225	-147.746
RNF181	0	-0.465198	0.532	0.698	1.88520628483644e-319	-148.27
HIST1H4C	0	-0.467087	0.535	0.69	1.88520628483644e-319	-148.872
RFX2	0	-0.469624	0.436	0.587	1.88520628483644e-319	-149.681
FAU	0	-0.473329	0.968	0.977	1.88520628483644e-319	-150.862
SNRPG	0	-0.47963	0.886	0.944	1.88520628483644e-319	-152.87
COX6A1	0	-0.480078	0.976	0.981	1.88520628483644e-319	-153.013
C4orf48	0	-0.486739	0.834	0.918	1.88520628483644e-319	-155.136
KRT15	0	-0.489252	0.785	0.887	1.88520628483644e-319	-155.937
A1BG	4.76907089246804e-263	-0.612867	0.227	0.306	1.81973438043903e-258	-157.96
RPL28	0	-0.500759	0.996	0.997	1.88520628483644e-319	-159.604
SEC61G	0	-0.500949	0.871	0.926	1.88520628483644e-319	-159.665
ATP5IF1	0	-0.50173	0.91	0.963	1.88520628483644e-319	-159.914
UQCR11	0	-0.503566	0.762	0.873	1.88520628483644e-319	-160.499
POLR2L	0	-0.505976	0.721	0.849	1.88520628483644e-319	-161.267
TXNDC17	0	-0.510886	0.532	0.697	1.88520628483644e-319	-162.832
TOMM7	0	-0.51143	0.933	0.951	1.88520628483644e-319	-163.005
RPL32	0	-0.511803	0.992	0.992	1.88520628483644e-319	-163.124
SNORC	0	-0.512608	0.67	0.794	1.88520628483644e-319	-163.381
RPS13	0	-0.513943	0.953	0.96	1.88520628483644e-319	-163.806
SNRPE	0	-0.52086	0.807	0.896	1.88520628483644e-319	-166.011
SERF2	0	-0.521094	0.961	0.98	1.88520628483644e-319	-166.085
RPL31	0	-0.524633	0.94	0.978	1.88520628483644e-319	-167.213
RBIS	0	-0.530295	0.811	0.915	1.88520628483644e-319	-169.018
MICOS10	0	-0.531207	0.823	0.9	1.88520628483644e-319	-169.309
COX8A	0	-0.533365	0.777	0.871	1.88520628483644e-319	-169.996
NAA38	0	-0.536737	0.345	0.459	1.88520628483644e-319	-171.071
RPS17	0	-0.537747	0.944	0.965	1.88520628483644e-319	-171.393
RPS15A	0	-0.539021	0.988	0.99	1.88520628483644e-319	-171.799
LSM7	0	-0.543928	0.619	0.787	1.88520628483644e-319	-173.363
ATOX1	0	-0.545329	0.754	0.883	1.88520628483644e-319	-173.81
S100A6	0	-0.550372	0.984	0.991	1.88520628483644e-319	-175.417
POLR2I	0	-0.5557	0.531	0.713	1.88520628483644e-319	-177.115
PET100	0	-0.558575	0.818	0.924	1.88520628483644e-319	-178.032
RPL37A	0	-0.559873	0.994	0.995	1.88520628483644e-319	-178.445
TMSB10	0	-0.561331	0.999	1	1.88520628483644e-319	-178.91
ATP5F1E	0	-0.562182	0.969	0.98	1.88520628483644e-319	-179.181
SNHG6	0	-0.563717	0.954	0.985	1.88520628483644e-319	-179.67
TMA7	0	-0.565702	0.884	0.954	1.88520628483644e-319	-180.303
UQCRB	0	-0.5661	0.946	0.971	1.88520628483644e-319	-180.43
MGP	0	-0.571914	0.965	0.99	1.88520628483644e-319	-182.283
RPL36	0	-0.571959	0.998	0.998	1.88520628483644e-319	-182.297
KRTCAP2	0	-0.574787	0.797	0.903	1.88520628483644e-319	-183.199
LINC01811	6.71633877122041e-228	-0.82934	0.138	0.204	2.56275338493457e-223	-184.604
SLIRP	0	-0.582735	0.44	0.631	1.88520628483644e-319	-185.732
AL135926.2	3.33901024996079e-195	-0.981641	0.136	0.172	1.27406614107754e-190	-186.409
COX5B	0	-0.585491	0.973	0.986	1.88520628483644e-319	-186.611
RPL38	0	-0.588922	0.988	0.994	1.88520628483644e-319	-187.704
NDUFB3	0	-0.590116	0.656	0.814	1.88520628483644e-319	-188.085
NDUFA2	0	-0.590445	0.504	0.704	1.88520628483644e-319	-188.189
UBL5	0	-0.592219	0.968	0.984	1.88520628483644e-319	-188.755
ELOB	0	-0.596285	0.796	0.911	1.88520628483644e-319	-190.051
NDUFB4	0	-0.604407	0.676	0.835	1.88520628483644e-319	-192.64
RPS21	0	-0.616661	0.988	0.988	1.88520628483644e-319	-196.545
LINC02450	2.24589981446858e-77	-2.74766	0.002	0.011	8.56967992206776e-73	-198.016
RPL30	0	-0.622054	0.996	0.996	1.88520628483644e-319	-198.264
COX6B1	0	-0.624872	0.901	0.961	1.88520628483644e-319	-199.162
MRPL52	0	-0.625513	0.349	0.478	1.88520628483644e-319	-199.366
RPL27	0	-0.625658	0.977	0.981	1.88520628483644e-319	-199.412
CNFN	1.75276833640771e-277	-0.73518	0.169	0.248	6.68803814123089e-273	-200.098
PIN4	0	-0.628348	0.442	0.659	1.88520628483644e-319	-200.27
SMIM26	0	-0.628536	0.592	0.779	1.88520628483644e-319	-200.33
SCGB3A1	0	-0.629228	0.976	0.992	1.88520628483644e-319	-200.551
RPL34	0	-0.635783	0.979	0.989	1.88520628483644e-319	-202.64
PVALEF	4.63379298236577e-112	-1.90552	0.01	0.027	1.76811638828131e-107	-203.419
RPS28	0	-0.638629	0.996	0.997	1.88520628483644e-319	-203.547
COX7A2	0	-0.640347	0.971	0.978	1.88520628483644e-319	-204.094
RPS26	0	-0.641641	0.921	0.959	1.88520628483644e-319	-204.507
ROMO1	0	-0.643393	0.762	0.895	1.88520628483644e-319	-205.065
RPLP2	0	-0.644203	0.99	0.995	1.88520628483644e-319	-205.323
RPS27	0	-0.650859	0.972	0.979	1.88520628483644e-319	-207.445
RPL37	0	-0.654806	0.999	1	1.88520628483644e-319	-208.703
TRIB1	0	-0.658604	0.396	0.598	1.88520628483644e-319	-209.913
RPL35A	0	-0.660914	0.97	0.981	1.88520628483644e-319	-210.65
OOEP	2.55635814838984e-236	-0.918114	0.093	0.156	9.75429578681113e-232	-212.094
Z83818.2	4.96214937849748e-137	-1.61391	0.012	0.035	1.89340733835328e-132	-212.589
COMMD6	0	-0.671091	0.849	0.915	1.88520628483644e-319	-213.893
ATP5MF	0	-0.677783	0.904	0.959	1.88520628483644e-319	-216.026
TMEM256	1.78901345592511e-288	-0.775862	0.148	0.226	6.82633864377346e-284	-219.698
COX7C	0	-0.690265	0.844	0.94	1.88520628483644e-319	-220.004
NDUFA3	0	-0.690458	0.45	0.675	1.88520628483644e-319	-220.066
ATP5MD	0	-0.694037	0.79	0.907	1.88520628483644e-319	-221.207
UQCRQ	0	-0.695543	0.658	0.83	1.88520628483644e-319	-221.687
MUCL1	0	-0.708275	0.35	0.544	1.88520628483644e-319	-225.745
RPS10	0	-0.729467	0.617	0.788	1.88520628483644e-319	-232.499
MT2A	0	-0.729813	0.413	0.578	1.88520628483644e-319	-232.609
RPL35	0	-0.730226	0.994	0.996	1.88520628483644e-319	-232.741
RPLP1	0	-0.735439	0.998	0.999	1.88520628483644e-319	-234.402
NOP10	0	-0.749641	0.424	0.638	1.88520628483644e-319	-238.929
DPM3	0	-0.75123	0.26	0.372	1.88520628483644e-319	-239.436
NDUFC1	0	-0.756886	0.425	0.643	1.88520628483644e-319	-241.238
OST4	0	-0.767116	0.88	0.945	1.88520628483644e-319	-244.499
COX6C	0	-0.769804	0.96	0.984	1.88520628483644e-319	-245.356
UQCR10	0	-0.787442	0.604	0.811	1.88520628483644e-319	-250.977
RPL36A	0	-0.820389	0.963	0.987	1.88520628483644e-319	-261.478
RPL41	0	-0.828474	0.988	0.993	1.88520628483644e-319	-264.055
COPS9	0	-0.829987	0.454	0.691	1.88520628483644e-319	-264.537
AC022098.1	0	-0.837704	0.259	0.307	1.88520628483644e-319	-266.997
COX7B	0	-0.840471	0.772	0.911	1.88520628483644e-319	-267.879
COX17	0	-0.85151	0.357	0.574	1.88520628483644e-319	-271.397
NDUFA1	0	-0.865083	0.596	0.828	1.88520628483644e-319	-275.723
TMEM258	0	-0.869408	0.383	0.616	1.88520628483644e-319	-277.102
AATK	1.94664216413352e-306	-0.940672	0.139	0.21	7.42780250568427e-302	-283.264
TTTY14	1.79379028877972e-256	-1.21677	0.069	0.116	6.84456560489679e-252	-305.609
RPL39	0	-0.960992	0.988	0.995	1.88520628483644e-319	-306.292
SNHG9	0	-0.9933	0.158	0.22	1.88520628483644e-319	-316.589
NLRP11	3.60204498450573e-138	-2.53031	0.003	0.019	1.37443230473785e-133	-336.182
SNHG25	0	-1.07599	0.234	0.339	1.88520628483644e-319	-342.946
LINC02451	1.32042940120402e-128	-5.44907	0	0.01	5.03836246617418e-124	-671.858

### Sheet: STG201_Carboplatin_Untreated
gene	p_val	avg_log2FC	pct.1	pct.2	p_val_adjusted	rank_metric
LTF	0	2.07653	0.208	0.07	1.88520628483644e-319	661.84
FN1	0	1.97909	0.505	0.446	1.88520628483644e-319	630.786
SERPINA3	0	1.93648	0.162	0.056	1.88520628483644e-319	617.203
TEX44	1.55060518819487e-72	8.50098	0.005	0	5.91664421659517e-68	571.503
AQP1	0	1.77669	0.331	0.13	1.88520628483644e-319	566.275
PALMD	0	1.7448	0.351	0.158	1.88520628483644e-319	556.11
IGFBP6	0	1.72551	0.233	0.102	1.88520628483644e-319	549.963
SLC26A7	0	1.721	0.274	0.116	1.88520628483644e-319	548.526
MMP16	0	1.67807	0.134	0.048	1.88520628483644e-319	534.842
CCL28	0	1.65606	0.255	0.114	1.88520628483644e-319	527.828
CAV1	0	1.60892	0.21	0.084	1.88520628483644e-319	512.801
IGFBP3	0	1.59136	0.209	0.103	1.88520628483644e-319	507.206
CA6	0	1.4898	0.19	0.082	1.88520628483644e-319	474.836
AC078923.1	0	1.47792	0.229	0.113	1.88520628483644e-319	471.049
LINC00607	0	1.47091	0.223	0.112	1.88520628483644e-319	468.815
MTRNR2L8	0	1.4635	0.723	0.537	1.88520628483644e-319	466.454
TNS1	0	1.44245	0.217	0.096	1.88520628483644e-319	459.745
COL8A1	0	1.42151	0.341	0.175	1.88520628483644e-319	453.069
CHI3L1	0	1.40514	0.245	0.124	1.88520628483644e-319	447.854
TRPV4	0	1.39239	0.169	0.07	1.88520628483644e-319	443.788
ADARB2-AS1	0	1.3792	0.207	0.087	1.88520628483644e-319	439.586
S100A1	0	1.37103	0.89	0.722	1.88520628483644e-319	436.98
TNFSF10	0	1.36987	0.469	0.23	1.88520628483644e-319	436.613
PDE8B	0	1.35567	0.17	0.079	1.88520628483644e-319	432.084
S100B	0	1.32107	0.243	0.12	1.88520628483644e-319	421.058
SLC6A14	0	1.30481	0.354	0.186	1.88520628483644e-319	415.874
PKP4-AS1	2.4484236371066e-294	1.43808	0.137	0.06	9.34245007210767e-290	415.648
BHLHE40	0	1.29493	0.228	0.11	1.88520628483644e-319	412.727
IGSF1	0	1.28419	0.235	0.115	1.88520628483644e-319	409.303
ABCA13	0	1.27504	0.291	0.142	1.88520628483644e-319	406.386
SLC2A9	0	1.26224	0.408	0.238	1.88520628483644e-319	402.308
KRT83	0	1.24933	0.212	0.106	1.88520628483644e-319	398.193
LINC01387	0	1.24587	0.247	0.126	1.88520628483644e-319	397.089
TF	3.69321092339885e-287	1.40044	0.147	0.066	1.4092184920413e-282	394.716
FAT2	0	1.23539	0.209	0.095	1.88520628483644e-319	393.748
PLOD1	0	1.22707	0.514	0.28	1.88520628483644e-319	391.097
SLC28A1	0	1.19319	0.211	0.1	1.88520628483644e-319	380.299
SLC4A4	0	1.17843	0.275	0.151	1.88520628483644e-319	375.594
DEFB1	0	1.17543	0.23	0.115	1.88520628483644e-319	374.64
SLC2A1	0	1.17487	0.757	0.663	1.88520628483644e-319	374.461
GREM2	0	1.17116	0.431	0.24	1.88520628483644e-319	373.277
GPX8	0	1.16821	0.179	0.082	1.88520628483644e-319	372.336
CEACAM6	0	1.16346	0.226	0.117	1.88520628483644e-319	370.822
CAMK2N1	0	1.16148	0.336	0.174	1.88520628483644e-319	370.192
NES	0	1.15418	0.219	0.104	1.88520628483644e-319	367.865
NDRG1	0	1.15358	0.933	0.898	1.88520628483644e-319	367.674
GRINA	0	1.14967	0.35	0.164	1.88520628483644e-319	366.43
TMEM45A	1.90979417736025e-257	1.45221	0.115	0.048	7.2872016425535e-253	366.156
LINC01235	0	1.13048	0.563	0.372	1.88520628483644e-319	360.313
GPX3	0	1.12563	0.295	0.151	1.88520628483644e-319	358.766
LGALS3BP	0	1.1203	0.258	0.131	1.88520628483644e-319	357.066
POSTN	8.7954848125662e-197	1.86181	0.066	0.023	3.35609313993088e-192	356.488
RPL13A	0	1.11509	0.999	0.984	1.88520628483644e-319	355.407
TGFBR3L	4.71911742281725e-319	1.12922	0.185	0.088	1.80067363502438e-314	354.287
LINC00393	0	1.11127	0.705	0.561	1.88520628483644e-319	354.189
UBE2Q1	0	1.10879	0.407	0.203	1.88520628483644e-319	353.4
AL109809.5	0	1.10666	0.401	0.233	1.88520628483644e-319	352.721
NLGN4X	0	1.10659	0.25	0.134	1.88520628483644e-319	352.696
APOL6	0	1.09125	0.321	0.168	1.88520628483644e-319	347.807
PLD1	0	1.0883	0.323	0.177	1.88520628483644e-319	346.869
CAPS	0	1.08703	0.526	0.328	1.88520628483644e-319	346.465
CLIP4	0	1.086	0.268	0.142	1.88520628483644e-319	346.136
TGM5	5.13505730368752e-238	1.48467	0.099	0.039	1.95938381536805e-233	345.495
CAV2	0	1.07638	0.297	0.153	1.88520628483644e-319	343.069
UGT2B7	0	1.07602	0.251	0.136	1.88520628483644e-319	342.954
SCGB3A1	0	1.07123	0.993	0.992	1.88520628483644e-319	341.426
VEGFA	0	1.07057	0.768	0.701	1.88520628483644e-319	341.218
LAMB2	0	1.07056	0.258	0.123	1.88520628483644e-319	341.213
LCP1	0	1.05447	0.22	0.114	1.88520628483644e-319	336.085
NRAD1	0	1.04927	0.507	0.5	1.88520628483644e-319	334.428
EFEMP1	0	1.04796	0.243	0.126	1.88520628483644e-319	334.012
TLR4	1.59914691726146e-257	1.32229	0.123	0.052	6.10186489219454e-253	333.501
IFI27L2	0	1.04459	0.404	0.222	1.88520628483644e-319	332.936
GNPTAB	0	1.04354	0.357	0.199	1.88520628483644e-319	332.601
GPR12	0	1.03866	0.444	0.258	1.88520628483644e-319	331.046
CMYA5	0	1.03716	0.289	0.159	1.88520628483644e-319	330.569
AL583785.1	3.85787602558659e-300	1.12072	0.259	0.151	1.47204975508307e-295	330.423
IGSF11	1.83506378577896e-277	1.21037	0.162	0.078	7.00205288739679e-273	329.407
COL18A1	0	1.03306	0.276	0.147	1.88520628483644e-319	329.26
NNT	0	1.03254	0.283	0.146	1.88520628483644e-319	329.097
PLAAT3	0	1.03165	0.451	0.248	1.88520628483644e-319	328.812
RARRES1	0	1.03036	0.489	0.479	1.88520628483644e-319	328.402
SMIM22	0	1.02323	0.344	0.185	1.88520628483644e-319	326.13
GPAT2	8.04191228947086e-237	1.40536	0.102	0.04	3.0685524722934e-232	325.358
PDZK1IP1	0	1.01768	0.313	0.165	1.88520628483644e-319	324.361
RPS29	0	1.01453	0.999	0.994	1.88520628483644e-319	323.356
MUC1	0	1.00867	0.349	0.192	1.88520628483644e-319	321.488
AHNAK2	0	1.00762	0.468	0.282	1.88520628483644e-319	321.152
SOSTDC1	0	1.006	0.5	0.311	1.88520628483644e-319	320.638
ERO1A	0	1.00566	0.389	0.221	1.88520628483644e-319	320.53
PLOD2	0	1.00535	0.615	0.502	1.88520628483644e-319	320.43
KDR	2.22497706801487e-220	1.48787	0.105	0.046	8.48984499842433e-216	319.998
S100A2	1.14669365306397e-310	1.04597	0.386	0.263	4.37543897199621e-306	319.396
SLC29A1	0	1.00206	0.455	0.26	1.88520628483644e-319	319.38
NIBAN1	0	0.99673	0.268	0.15	1.88520628483644e-319	317.682
ALDH2	0	0.996058	0.278	0.146	1.88520628483644e-319	317.468
MALAT1	0	0.995776	0.999	0.999	1.88520628483644e-319	317.378
IFNAR1	0	0.994937	0.476	0.27	1.88520628483644e-319	317.111
MOCS2	0	0.99459	0.222	0.113	1.88520628483644e-319	317
AC107223.1	7.11249589118853e-288	1.12165	0.171	0.082	2.71391505720081e-283	316.941
ERLEC1	0	0.990687	0.542	0.327	1.88520628483644e-319	315.756
SNORC	0	0.987999	0.849	0.794	1.88520628483644e-319	314.9
S100A4	0	0.987594	0.407	0.248	1.88520628483644e-319	314.771
NHLRC3	0	0.987558	0.47	0.269	1.88520628483644e-319	314.759
LINC00467	0	0.985603	0.231	0.122	1.88520628483644e-319	314.136
ARHGEF10	0	0.982838	0.454	0.263	1.88520628483644e-319	313.255
RPL37A	0	0.982548	1	0.995	1.88520628483644e-319	313.162
DNAJC10	0	0.981976	0.417	0.231	1.88520628483644e-319	312.98
MALL	0	0.980356	0.348	0.194	1.88520628483644e-319	312.464
QPRT	0	0.979748	0.283	0.148	1.88520628483644e-319	312.27
CCDC144A	0	0.976671	0.25	0.136	1.88520628483644e-319	311.289
CEP112	1.13874570992521e-308	1.02507	0.216	0.114	4.34511200536163e-304	310.968
MIA2	0	0.974693	0.433	0.245	1.88520628483644e-319	310.659
RPS17	0	0.974465	0.995	0.965	1.88520628483644e-319	310.586
THSD4	0	0.970407	0.36	0.216	1.88520628483644e-319	309.293
CPQ	0	0.969114	0.295	0.161	1.88520628483644e-319	308.88
CHPT1	0	0.969088	0.522	0.333	1.88520628483644e-319	308.872
AL139383.1	0	0.968651	0.692	0.618	1.88520628483644e-319	308.733
CHCHD5	0	0.96862	0.318	0.165	1.88520628483644e-319	308.723
SLPI	0	0.964709	0.843	0.765	1.88520628483644e-319	307.477
TMC4	0	0.963925	0.48	0.274	1.88520628483644e-319	307.227
TMCO4	0	0.963867	0.24	0.126	1.88520628483644e-319	307.208
NCCRP1	3.66679917146552e-313	0.995217	0.232	0.125	1.3991405598561e-308	306.382
IFI27	4.54551713747651e-237	1.32126	0.163	0.085	1.73443297414691e-232	306.217
TBC1D19	0	0.958259	0.316	0.178	1.88520628483644e-319	305.421
MESP1	0	0.95784	0.799	0.704	1.88520628483644e-319	305.287
KCNQ3	0	0.957434	0.319	0.192	1.88520628483644e-319	305.158
GABRG3	0	0.954852	0.28	0.155	1.88520628483644e-319	304.335
FZD6	0	0.954106	0.399	0.227	1.88520628483644e-319	304.097
CFAP97	0	0.954101	0.379	0.214	1.88520628483644e-319	304.096
DDR1	0	0.952719	0.442	0.256	1.88520628483644e-319	303.655
YIF1B	0	0.947835	0.265	0.138	1.88520628483644e-319	302.098
ANGEL2	0	0.946073	0.435	0.247	1.88520628483644e-319	301.537
SREK1IP1	0	0.94543	0.35	0.194	1.88520628483644e-319	301.332
DOK5	0	0.944245	0.37	0.227	1.88520628483644e-319	300.954
SLC16A3	0	0.943776	0.421	0.244	1.88520628483644e-319	300.805
LINC01819	0	0.943053	0.538	0.361	1.88520628483644e-319	300.574
PLAAT4	0	0.942918	0.37	0.211	1.88520628483644e-319	300.531
LY75	0	0.942588	0.269	0.146	1.88520628483644e-319	300.426
ZNF608	0	0.942352	0.302	0.174	1.88520628483644e-319	300.351
ELMOD2	0	0.941332	0.264	0.141	1.88520628483644e-319	300.026
C5orf46	2.90379977855542e-236	1.29798	0.122	0.055	1.10800288150339e-231	299.776
RPS20	0	0.940478	0.999	0.988	1.88520628483644e-319	299.753
NTN4	0	0.9389	0.382	0.244	1.88520628483644e-319	299.251
RECQL	0	0.935737	0.35	0.194	1.88520628483644e-319	298.242
AIDA	0	0.934619	0.255	0.137	1.88520628483644e-319	297.886
ITPRID2	0	0.930345	0.465	0.277	1.88520628483644e-319	296.524
DCTN1	0	0.930175	0.388	0.219	1.88520628483644e-319	296.47
TCEAL2	6.57872430153577e-277	1.09094	0.174	0.086	2.510243831737e-272	296.299
C1orf131	0	0.928733	0.394	0.226	1.88520628483644e-319	296.01
MFSD1	0	0.928255	0.304	0.166	1.88520628483644e-319	295.858
CDA	3.82299153708749e-287	1.04942	0.185	0.092	1.45873888080648e-282	295.765
SARS	0	0.926434	0.608	0.416	1.88520628483644e-319	295.277
NUCB2	0	0.925875	0.356	0.205	1.88520628483644e-319	295.099
CKAP4	0	0.925828	0.285	0.156	1.88520628483644e-319	295.084
SNHG32	0	0.925139	0.458	0.275	1.88520628483644e-319	294.865
ETHE1	0	0.924946	0.347	0.194	1.88520628483644e-319	294.803
PLS3	0	0.924934	0.549	0.363	1.88520628483644e-319	294.799
LIMD1	0	0.923456	0.381	0.228	1.88520628483644e-319	294.328
SH3BGR	6.63101876940388e-299	1.00229	0.224	0.122	2.53019783184144e-294	294.269
AL035401.1	0	0.921594	0.404	0.254	1.88520628483644e-319	293.735
SNRNP27	0	0.921305	0.535	0.322	1.88520628483644e-319	293.643
SYCP2	0	0.920772	0.42	0.246	1.88520628483644e-319	293.473
SPDYA	0	0.919567	0.37	0.244	1.88520628483644e-319	293.089
EDN2	1.45716694986974e-216	1.38511	0.16	0.086	5.56011193061796e-212	292.611
PTAR1	0	0.91799	0.292	0.162	1.88520628483644e-319	292.586
DPYSL2	0	0.917159	0.328	0.187	1.88520628483644e-319	292.321
TSPAN6	0	0.916602	0.313	0.173	1.88520628483644e-319	292.144
MAPK3	0	0.916358	0.378	0.211	1.88520628483644e-319	292.066
PDK3	0	0.913877	0.446	0.263	1.88520628483644e-319	291.275
MRPL30	9.0210708476043e-314	0.94397	0.228	0.121	3.44217000332037e-309	291.18
CHM	0	0.910639	0.349	0.2	1.88520628483644e-319	290.243
ANGPTL4	0	0.908564	0.536	0.565	1.88520628483644e-319	289.582
XKR9	0	0.907402	0.448	0.267	1.88520628483644e-319	289.211
TMLHE	0	0.906709	0.251	0.138	1.88520628483644e-319	288.99
PCED1B	1.48219693752374e-323	0.907944	0.289	0.173	5.65561885450933e-319	288.951
RPS27	0	0.906512	0.998	0.979	1.88520628483644e-319	288.928
EGLN3	0	0.904272	0.314	0.193	1.88520628483644e-319	288.214
TMEM154	0	0.903585	0.377	0.231	1.88520628483644e-319	287.995
VPS13C	0	0.903164	0.457	0.269	1.88520628483644e-319	287.861
A1BG	0	0.901191	0.507	0.306	1.88520628483644e-319	287.232
KNOP1	0	0.899927	0.394	0.231	1.88520628483644e-319	286.829
CARD6	0	0.899534	0.273	0.155	1.88520628483644e-319	286.704
NR2F2-AS1	0	0.898182	0.41	0.252	1.88520628483644e-319	286.273
TMED7	0	0.897541	0.297	0.163	1.88520628483644e-319	286.068
SH3PXD2A	0	0.897423	0.412	0.249	1.88520628483644e-319	286.031
LINC02398	0	0.896921	0.315	0.189	1.88520628483644e-319	285.871
UBLCP1	0	0.896655	0.264	0.143	1.88520628483644e-319	285.786
RPL31	0	0.896599	0.996	0.978	1.88520628483644e-319	285.768
MGLL	0	0.894253	0.535	0.351	1.88520628483644e-319	285.02
TMEM106B	0	0.894112	0.338	0.191	1.88520628483644e-319	284.975
VOPP1	0	0.893821	0.459	0.277	1.88520628483644e-319	284.883
RPS21	0	0.89279	0.999	0.988	1.88520628483644e-319	284.554
TCEA3	0	0.89237	0.428	0.25	1.88520628483644e-319	284.42
LPIN2	0	0.890781	0.29	0.168	1.88520628483644e-319	283.914
DHX40	0	0.89009	0.436	0.256	1.88520628483644e-319	283.694
ATP6AP1	0	0.889284	0.416	0.24	1.88520628483644e-319	283.437
DBT	0	0.888525	0.258	0.143	1.88520628483644e-319	283.195
AKAP11	0	0.88775	0.417	0.244	1.88520628483644e-319	282.948
SERINC3	0	0.887446	0.371	0.208	1.88520628483644e-319	282.851
SMAD5	0	0.886209	0.382	0.221	1.88520628483644e-319	282.457
PRSS8	0	0.885802	0.361	0.206	1.88520628483644e-319	282.327
HYOU1	0	0.885584	0.266	0.146	1.88520628483644e-319	282.257
LINC02657	4.62773970087203e-298	0.96257	0.238	0.133	1.76580663766174e-293	281.795
RNPC3	0	0.883437	0.556	0.373	1.88520628483644e-319	281.573
GPD2	0	0.882017	0.373	0.218	1.88520628483644e-319	281.12
TCEAL8	0	0.881629	0.41	0.237	1.88520628483644e-319	280.997
ACSL4	2.47032813425678e-250	1.14561	0.146	0.069	9.42603106188359e-246	280.703
RAB1B	0	0.880084	0.287	0.16	1.88520628483644e-319	280.504
NTPCR	0	0.87981	0.451	0.263	1.88520628483644e-319	280.417
BRWD3	0	0.879127	0.379	0.225	1.88520628483644e-319	280.2
IKZF2	0	0.878375	0.33	0.193	1.88520628483644e-319	279.96
MAP2K5	0	0.877939	0.364	0.215	1.88520628483644e-319	279.821
FAM210B	0	0.877681	0.462	0.277	1.88520628483644e-319	279.739
HMGXB3	0	0.8775	0.411	0.246	1.88520628483644e-319	279.681
P4HA1	0	0.877361	0.468	0.315	1.88520628483644e-319	279.637
ADHFE1	0	0.876639	0.349	0.201	1.88520628483644e-319	279.406
NBN	0	0.876613	0.406	0.24	1.88520628483644e-319	279.398
MT-ATP8	0	0.876205	0.843	0.773	1.88520628483644e-319	279.268
AC109927.1	2.24583283512793e-301	0.942248	0.248	0.14	8.56942434899765e-297	278.969
GARS-DT	0	0.87525	0.34	0.2	1.88520628483644e-319	278.964
DHRS7	0	0.874771	0.36	0.209	1.88520628483644e-319	278.811
DDX18	0	0.87408	0.523	0.328	1.88520628483644e-319	278.591
CNFN	0	0.873339	0.413	0.248	1.88520628483644e-319	278.355
GNPAT	0	0.873312	0.462	0.274	1.88520628483644e-319	278.346
TRAM1	0	0.873223	0.901	0.801	1.88520628483644e-319	278.318
RPL39	0	0.872627	1	0.995	1.88520628483644e-319	278.128
TCEAL3	0	0.872447	0.498	0.313	1.88520628483644e-319	278.07
PTK6	5.2099864639299e-317	0.891707	0.255	0.142	1.98797453504173e-312	277.946
TJP2	0	0.871438	0.401	0.24	1.88520628483644e-319	277.749
RPS11	0	0.87077	0.999	0.981	1.88520628483644e-319	277.536
CNIH1	0	0.868347	0.379	0.218	1.88520628483644e-319	276.763
LINC01554	0	0.868297	0.463	0.288	1.88520628483644e-319	276.748
RPL7	0	0.868042	0.998	0.983	1.88520628483644e-319	276.666
FBXO25	0	0.867009	0.293	0.166	1.88520628483644e-319	276.337
ARMCX3	0	0.866394	0.478	0.288	1.88520628483644e-319	276.141
PIP5K1B	2.04159640507379e-301	0.931791	0.259	0.152	7.79011940284005e-297	275.911
CTSD	0	0.865447	0.867	0.747	1.88520628483644e-319	275.839
YIPF6	0	0.862628	0.478	0.288	1.88520628483644e-319	274.941
PUS7L	0	0.859729	0.311	0.179	1.88520628483644e-319	274.017
PDK1	0	0.859551	0.34	0.203	1.88520628483644e-319	273.96
CCDC18-AS1	3.69407120277915e-307	0.906858	0.273	0.161	1.40954674884444e-302	273.736
LINC01473	0	0.858844	0.408	0.257	1.88520628483644e-319	273.735
TBC1D15	0	0.857188	0.427	0.256	1.88520628483644e-319	273.207
ZHX1	0	0.857021	0.313	0.181	1.88520628483644e-319	273.154
LNPK	0	0.856572	0.483	0.299	1.88520628483644e-319	273.011
PPIC	0	0.855889	0.471	0.284	1.88520628483644e-319	272.793
CRIP1	0	0.855875	0.375	0.242	1.88520628483644e-319	272.788
SLC39A10	0	0.855754	0.335	0.196	1.88520628483644e-319	272.75
SLC66A3	0	0.855272	0.432	0.267	1.88520628483644e-319	272.596
DHRS3	0	0.854716	0.408	0.257	1.88520628483644e-319	272.419
S100A6	0	0.854479	0.998	0.991	1.88520628483644e-319	272.344
MT-ND4L	0	0.854079	0.966	0.94	1.88520628483644e-319	272.216
SH3RF2	3.56033414889269e-261	1.06386	0.173	0.088	1.35851670119299e-256	272.206
TMEM132A	0	0.853933	0.438	0.267	1.88520628483644e-319	272.17
SAMD1	0	0.853075	0.496	0.333	1.88520628483644e-319	271.896
FAM13A	0	0.851693	0.454	0.298	1.88520628483644e-319	271.455
RPL23	0	0.851519	0.999	0.991	1.88520628483644e-319	271.4
RPH3AL	0	0.851337	0.468	0.287	1.88520628483644e-319	271.342
NDUFS4	0	0.851041	0.512	0.316	1.88520628483644e-319	271.248
GBE1	0	0.849939	0.636	0.58	1.88520628483644e-319	270.896
PINK1	0	0.849521	0.279	0.157	1.88520628483644e-319	270.763
MB	0	0.848441	0.561	0.415	1.88520628483644e-319	270.419
CISD2	0	0.84808	0.428	0.252	1.88520628483644e-319	270.304
SEZ6L2	0	0.848068	0.357	0.211	1.88520628483644e-319	270.3
CELSR2	0	0.847842	0.294	0.167	1.88520628483644e-319	270.228
USP40	0	0.847691	0.34	0.198	1.88520628483644e-319	270.18
STT3A	0	0.847545	0.376	0.223	1.88520628483644e-319	270.134
ADGRG2	0	0.84652	0.384	0.245	1.88520628483644e-319	269.807
RPL21	0	0.845414	0.998	0.978	1.88520628483644e-319	269.454
PALM2-AKAP2	1.36570488228865e-255	1.07652	0.151	0.071	5.21112011934878e-251	269.434
NBL1	0	0.842173	0.31	0.179	1.88520628483644e-319	268.421
COPG1	0	0.841653	0.292	0.169	1.88520628483644e-319	268.256
ABCA1	0	0.840242	0.341	0.212	1.88520628483644e-319	267.806
NFE2L1	0	0.840043	0.457	0.278	1.88520628483644e-319	267.742
TCEAL1	0	0.839094	0.294	0.164	1.88520628483644e-319	267.44
NEURL1B	2.98575020116375e-238	1.1477	0.141	0.067	1.13927270425805e-233	267.35
ATAD1	0	0.837963	0.344	0.203	1.88520628483644e-319	267.08
AGL	0	0.837793	0.334	0.196	1.88520628483644e-319	267.025
BEX3	0	0.837091	0.475	0.304	1.88520628483644e-319	266.802
ARHGAP29	0	0.836459	0.922	0.874	1.88520628483644e-319	266.6
PLCB1	0	0.83526	0.537	0.437	1.88520628483644e-319	266.218
PSMD10	0	0.835088	0.469	0.282	1.88520628483644e-319	266.163
DHX32	0	0.83463	0.338	0.202	1.88520628483644e-319	266.017
CCDC43	0	0.832586	0.485	0.303	1.88520628483644e-319	265.366
SELENOP	0	0.832321	0.329	0.203	1.88520628483644e-319	265.281
HMGN5	2.73248396339428e-250	1.08163	0.15	0.071	1.04263390591236e-245	264.979
MGP	0	0.830463	0.995	0.99	1.88520628483644e-319	264.689
MT-ND3	0	0.830119	0.994	0.991	1.88520628483644e-319	264.58
AC008014.1	0	0.828825	0.504	0.356	1.88520628483644e-319	264.167
CGNL1	0	0.828253	0.342	0.209	1.88520628483644e-319	263.985
GGH	0	0.82733	0.463	0.301	1.88520628483644e-319	263.69
RBM41	0	0.82724	0.314	0.188	1.88520628483644e-319	263.662
MUC15	0	0.827144	0.728	0.656	1.88520628483644e-319	263.631
SCOC	0	0.82642	0.558	0.367	1.88520628483644e-319	263.4
AMPH	7.17163653734821e-264	1.0184	0.203	0.11	2.73648135355595e-259	263.321
TTC37	0	0.826005	0.503	0.321	1.88520628483644e-319	263.268
AGO4	0	0.825926	0.346	0.208	1.88520628483644e-319	263.243
ATP6V1E1	0	0.824947	0.453	0.275	1.88520628483644e-319	262.931
CCPG1	0	0.824927	0.409	0.25	1.88520628483644e-319	262.925
GOLGA1	0	0.824477	0.375	0.225	1.88520628483644e-319	262.781
INPP4B	1.07418764587512e-317	0.841197	0.333	0.209	4.0987778003657e-313	262.779
CAND1	0	0.822674	0.471	0.291	1.88520628483644e-319	262.207
NBR1	0	0.822555	0.354	0.211	1.88520628483644e-319	262.169
SLC18B1	0	0.822501	0.296	0.173	1.88520628483644e-319	262.151
SFRP1	0	0.821176	0.969	0.931	1.88520628483644e-319	261.729
LIMCH1	0	0.820903	0.406	0.255	1.88520628483644e-319	261.642
IK	0	0.820461	0.499	0.318	1.88520628483644e-319	261.501
TMEM35B	4.60208912945341e-302	0.880833	0.229	0.123	1.75601914912554e-297	261.392
LINC02487	0	0.81993	0.498	0.385	1.88520628483644e-319	261.332
DNAJC13	0	0.819433	0.457	0.285	1.88520628483644e-319	261.173
POLD4	0	0.819376	0.309	0.182	1.88520628483644e-319	261.155
MEF2A	0	0.818957	0.984	0.953	1.88520628483644e-319	261.022
CETN2	0	0.81863	0.347	0.205	1.88520628483644e-319	260.918
TSPAN3	0	0.818582	0.496	0.303	1.88520628483644e-319	260.902
LARP7	0	0.817763	0.373	0.225	1.88520628483644e-319	260.641
LPGAT1	0	0.817502	0.632	0.508	1.88520628483644e-319	260.558
CCDC171	0	0.817195	0.34	0.208	1.88520628483644e-319	260.46
LINC01184	5.32515192144941e-271	0.980087	0.198	0.105	2.03191821866745e-266	260.401
SLC12A2	0	0.816286	0.461	0.316	1.88520628483644e-319	260.171
MCTS1	0	0.816209	0.492	0.303	1.88520628483644e-319	260.146
RTL8A	0	0.815863	0.428	0.258	1.88520628483644e-319	260.036
TTC8	0	0.815015	0.334	0.2	1.88520628483644e-319	259.765
APOOL	0	0.815004	0.405	0.244	1.88520628483644e-319	259.762
UQCRC1	0	0.814735	0.458	0.282	1.88520628483644e-319	259.676
CYP7B1	2.38228442619114e-313	0.84294	0.275	0.159	9.09008268501753e-309	259.66
MBOAT2	0	0.814679	0.776	0.714	1.88520628483644e-319	259.658
SLC41A2	3.35020508935926e-300	0.879158	0.25	0.141	1.27833775594681e-295	259.258
LINC00894	4.94065645841247e-324	0.813194	0.317	0.194	1.88520628483644e-319	259.185
RFLNB	0	0.81282	0.364	0.234	1.88520628483644e-319	259.066
OS9	0	0.812245	0.454	0.276	1.88520628483644e-319	258.882
C1orf116	0	0.812191	0.492	0.329	1.88520628483644e-319	258.865
DARS	0	0.810481	0.551	0.364	1.88520628483644e-319	258.32
ENOX2	0	0.810446	0.336	0.203	1.88520628483644e-319	258.309
DENND11	0	0.810234	0.328	0.204	1.88520628483644e-319	258.242
KRTCAP3	0	0.809939	0.373	0.231	1.88520628483644e-319	258.148
PRRC2A	0	0.808821	0.316	0.182	1.88520628483644e-319	257.791
BRCA2	0	0.808466	0.385	0.265	1.88520628483644e-319	257.678
ITGB4	0	0.806642	0.518	0.363	1.88520628483644e-319	257.097
ZFP91	0	0.806412	0.415	0.255	1.88520628483644e-319	257.023
ANPEP	1.5752530084638e-211	1.24635	0.107	0.046	6.01069290439533e-207	257.023
DRAM2	0	0.80596	0.359	0.213	1.88520628483644e-319	256.879
FER	0	0.805687	0.414	0.261	1.88520628483644e-319	256.792
RAB11FIP2	0	0.805483	0.312	0.184	1.88520628483644e-319	256.727
SREK1	0	0.805283	0.419	0.253	1.88520628483644e-319	256.664
NSMAF	0	0.804885	0.386	0.237	1.88520628483644e-319	256.537
AGRN	9.42618885583197e-310	0.842084	0.275	0.16	3.5967508817198e-305	256.368
RPS26	0	0.803842	0.992	0.959	1.88520628483644e-319	256.204
TMA16	0	0.803798	0.303	0.181	1.88520628483644e-319	256.19
PLD3	0	0.803428	0.471	0.291	1.88520628483644e-319	256.072
HRCT1	2.66795448754273e-322	0.806598	0.33	0.206	1.01801139381168e-317	255.685
NKAP	0	0.801911	0.574	0.39	1.88520628483644e-319	255.589
MT-ND6	0	0.801767	0.384	0.256	1.88520628483644e-319	255.543
TFCP2L1	0	0.800827	0.696	0.676	1.88520628483644e-319	255.243
PGRMC2	0	0.800717	0.448	0.275	1.88520628483644e-319	255.208
DNAH11	0	0.800137	0.992	0.982	1.88520628483644e-319	255.023
GANAB	2.28752394024497e-321	0.806489	0.293	0.173	8.72850509879274e-317	254.898
ZFHX4	0	0.799325	0.345	0.214	1.88520628483644e-319	254.765
HSD17B4	0	0.798786	0.338	0.205	1.88520628483644e-319	254.593
EBLN3P	0	0.798657	0.423	0.26	1.88520628483644e-319	254.552
ROMO1	0	0.798619	0.961	0.895	1.88520628483644e-319	254.539
WNT4	0	0.797909	0.383	0.254	1.88520628483644e-319	254.313
PARP4	0	0.797834	0.46	0.295	1.88520628483644e-319	254.289
TMEM179B	0	0.797399	0.436	0.27	1.88520628483644e-319	254.151
DYNC1I2	0	0.796313	0.845	0.749	1.88520628483644e-319	253.805
TMEM256	0	0.796104	0.365	0.226	1.88520628483644e-319	253.738
SMYD3	0	0.794985	0.855	0.792	1.88520628483644e-319	253.381
LONRF1	0	0.794083	0.47	0.306	1.88520628483644e-319	253.094
SDCBP	0	0.792979	0.417	0.266	1.88520628483644e-319	252.742
CNTNAP3B	2.2292241940357e-319	0.803013	0.339	0.214	8.50605075718204e-315	252.202
ZNF827	0	0.790486	0.477	0.307	1.88520628483644e-319	251.947
RCN1	0	0.790107	0.492	0.33	1.88520628483644e-319	251.827
GAA	0	0.789668	0.318	0.191	1.88520628483644e-319	251.687
TMEM99	0	0.789631	0.383	0.232	1.88520628483644e-319	251.675
DNAJB14	0	0.789411	0.434	0.277	1.88520628483644e-319	251.605
NAP1L1	0	0.789266	0.99	0.968	1.88520628483644e-319	251.559
ABCG1	5.4704257654158e-298	0.859455	0.274	0.161	2.08735035930971e-293	251.546
IGBP1	0	0.789029	0.374	0.232	1.88520628483644e-319	251.483
TMEM263	0	0.788789	0.43	0.272	1.88520628483644e-319	251.407
MPDZ	0	0.788143	0.366	0.231	1.88520628483644e-319	251.201
FGGY	0	0.787741	0.344	0.214	1.88520628483644e-319	251.073
TMBIM1	0	0.787726	0.371	0.232	1.88520628483644e-319	251.068
MBTPS1	0	0.787172	0.389	0.239	1.88520628483644e-319	250.891
NUP62CL	5.51765354824029e-250	1.02527	0.188	0.101	2.10537106440205e-245	250.861
IREB2	0	0.786547	0.466	0.291	1.88520628483644e-319	250.692
ST3GAL3	0	0.785157	0.403	0.257	1.88520628483644e-319	250.249
PPIP5K2	0	0.784114	0.338	0.204	1.88520628483644e-319	249.917
MIGA1	3.43843984308436e-306	0.830344	0.272	0.157	1.3120054909257e-301	249.836
GOLGA3	0	0.783831	0.411	0.255	1.88520628483644e-319	249.826
SRBD1	0	0.783675	0.376	0.232	1.88520628483644e-319	249.777
INSIG2	0	0.783136	0.336	0.204	1.88520628483644e-319	249.605
RAPGEF5	0	0.782514	0.991	0.981	1.88520628483644e-319	249.407
NMB	0	0.782471	0.589	0.499	1.88520628483644e-319	249.393
FBXW4	1.2743247089319e-312	0.811475	0.29	0.172	4.86244079187146e-308	249.377
IFT172	0	0.782155	0.389	0.244	1.88520628483644e-319	249.292
PAM	0	0.781985	0.469	0.326	1.88520628483644e-319	249.238
TET1	0	0.781775	0.402	0.247	1.88520628483644e-319	249.171
PDZD11	0	0.781247	0.358	0.215	1.88520628483644e-319	249.003
CWC27	0	0.78048	0.458	0.288	1.88520628483644e-319	248.758
ZNF664	0	0.780399	0.306	0.176	1.88520628483644e-319	248.733
FUNDC1	3.82570149826365e-295	0.857886	0.239	0.132	1.45977292069246e-290	248.646
NHLRC2	0	0.779854	0.44	0.271	1.88520628483644e-319	248.559
UEVLD	0	0.779775	0.345	0.212	1.88520628483644e-319	248.534
TOMM7	0	0.779588	0.992	0.951	1.88520628483644e-319	248.474
KATNAL1	4.00505537818877e-310	0.815076	0.301	0.182	1.52820898065549e-305	248.448
XIAP	0	0.779187	0.394	0.245	1.88520628483644e-319	248.346
GMDS-DT	2.8994165535508e-279	0.905421	0.251	0.147	1.10633037433838e-274	248.046
SMARCB1	0	0.77797	0.344	0.206	1.88520628483644e-319	247.958
NUPR1	0	0.777856	0.813	0.767	1.88520628483644e-319	247.922
YAF2	0	0.777204	0.381	0.237	1.88520628483644e-319	247.714
DHX57	0	0.77698	0.486	0.326	1.88520628483644e-319	247.643
RAB17	0	0.776813	0.425	0.266	1.88520628483644e-319	247.59
PRR13	0	0.776288	0.484	0.309	1.88520628483644e-319	247.422
AC093817.2	1.04962428297396e-315	0.797071	0.359	0.233	4.00505137654374e-311	247.409
CALB2	1.55523793964391e-247	1.02079	0.186	0.1	5.93432140629927e-243	247.262
AKR7A2	0	0.775249	0.41	0.253	1.88520628483644e-319	247.091
ABCC3	1.79032691155498e-212	1.19247	0.136	0.068	6.83135039642034e-208	247.038
RPL36A	0	0.774591	0.998	0.987	1.88520628483644e-319	246.881
ABCB7	0	0.773964	0.42	0.26	1.88520628483644e-319	246.681
MSL3	0	0.773827	0.357	0.219	1.88520628483644e-319	246.638
SASS6	0	0.773748	0.366	0.226	1.88520628483644e-319	246.613
HK2	0	0.773405	0.462	0.306	1.88520628483644e-319	246.503
NFU1	0	0.773293	0.368	0.222	1.88520628483644e-319	246.468
ARHGAP18	0	0.772818	0.392	0.254	1.88520628483644e-319	246.316
C11orf54	2.65555339193722e-305	0.82084	0.276	0.161	1.01327950776148e-300	246.247
RPL41	0	0.772221	1	0.993	1.88520628483644e-319	246.126
GOLGA5	0	0.771545	0.494	0.318	1.88520628483644e-319	245.91
PHF21A	0	0.771242	0.449	0.288	1.88520628483644e-319	245.814
ARFGAP3	0	0.77106	0.482	0.313	1.88520628483644e-319	245.756
SEC22B	0	0.771008	0.509	0.336	1.88520628483644e-319	245.739
CTSH	0	0.770828	0.377	0.232	1.88520628483644e-319	245.682
GLUD1	0	0.770776	0.388	0.25	1.88520628483644e-319	245.665
FOLR1	0	0.770667	0.399	0.246	1.88520628483644e-319	245.631
PPA2	0	0.770596	0.443	0.275	1.88520628483644e-319	245.608
MTREX	0	0.769744	0.374	0.233	1.88520628483644e-319	245.336
TRMT10B	4.54540394173947e-322	0.773884	0.332	0.209	1.73438978204953e-317	245.136
NDUFB1	0	0.768197	0.553	0.382	1.88520628483644e-319	244.843
PPT1	0	0.768164	0.423	0.265	1.88520628483644e-319	244.833
LINC02669	0	0.76746	0.367	0.229	1.88520628483644e-319	244.609
KRT14	0	0.766603	0.752	0.671	1.88520628483644e-319	244.335
FOXP2	4.07190861597847e-285	0.872948	0.239	0.134	1.5537181705989e-280	244.258
PXMP4	0	0.76589	0.405	0.256	1.88520628483644e-319	244.108
IARS2	0	0.765816	0.712	0.59	1.88520628483644e-319	244.084
AL590006.1	1.12532299173201e-214	1.16514	0.124	0.058	4.29389493955183e-210	243.943
FUBP1	0	0.765298	0.33	0.2	1.88520628483644e-319	243.919
CRADD	9.63064474402274e-292	0.850849	0.268	0.158	3.67476511497676e-287	243.713
DYNC2LI1	0	0.764523	0.33	0.201	1.88520628483644e-319	243.672
HNRNPUL2	0	0.764354	0.354	0.218	1.88520628483644e-319	243.619
ST3GAL6	0	0.764192	0.442	0.297	1.88520628483644e-319	243.567
EIF4E3	4.06895851498278e-286	0.866975	0.241	0.136	1.55259250056198e-281	243.454
NPNT	0	0.763607	0.435	0.279	1.88520628483644e-319	243.38
TUBGCP3	0	0.763057	0.391	0.248	1.88520628483644e-319	243.205
COPZ1	0	0.762923	0.357	0.216	1.88520628483644e-319	243.162
SSRP1	0	0.762736	0.354	0.218	1.88520628483644e-319	243.103
AC022034.1	0	0.762226	0.392	0.258	1.88520628483644e-319	242.94
MAP4K3-DT	0	0.762115	0.411	0.259	1.88520628483644e-319	242.905
ZNF358	0	0.761303	0.401	0.25	1.88520628483644e-319	242.646
MAP7D3	3.89339187620052e-257	0.963414	0.192	0.102	1.48560153820183e-252	242.615
COL6A1	0	0.761113	0.66	0.562	1.88520628483644e-319	242.585
AIMP1	0	0.760804	0.558	0.385	1.88520628483644e-319	242.487
PDIA4	0	0.760727	0.471	0.307	1.88520628483644e-319	242.462
GALNT7	0	0.760209	0.427	0.27	1.88520628483644e-319	242.297
ZNF106	0	0.759586	0.468	0.302	1.88520628483644e-319	242.099
SSR1	0	0.759346	0.398	0.247	1.88520628483644e-319	242.022
PGK1	0	0.759287	0.948	0.879	1.88520628483644e-319	242.003
FASTKD1	0	0.758959	0.438	0.281	1.88520628483644e-319	241.899
PAPSS2	0	0.757826	0.59	0.576	1.88520628483644e-319	241.538
LYST	0	0.757487	0.378	0.236	1.88520628483644e-319	241.43
ATRX	0	0.757221	0.91	0.838	1.88520628483644e-319	241.345
SLC2A11	2.31880788892369e-274	0.896756	0.22	0.12	8.84787526176612e-270	241.275
FAM199X	0	0.756804	0.334	0.201	1.88520628483644e-319	241.212
PDCD4	0	0.756629	0.668	0.583	1.88520628483644e-319	241.156
IGSF3	0	0.75662	0.425	0.265	1.88520628483644e-319	241.154
DCTN4	0	0.755298	0.39	0.245	1.88520628483644e-319	240.732
XAB2	0	0.755138	0.336	0.199	1.88520628483644e-319	240.681
SLC38A9	1.1599546873341e-287	0.852188	0.251	0.144	4.42603910046072e-283	240.619
HIVEP3	0	0.754715	0.394	0.255	1.88520628483644e-319	240.546
PDP1	0	0.754642	0.368	0.238	1.88520628483644e-319	240.523
EMD	0	0.7544	0.341	0.208	1.88520628483644e-319	240.446
RAD50	0	0.754104	0.43	0.277	1.88520628483644e-319	240.351
IFT88	0	0.75407	0.398	0.256	1.88520628483644e-319	240.341
MAGED1	0	0.753666	0.54	0.377	1.88520628483644e-319	240.212
EYA2	0	0.753601	0.772	0.735	1.88520628483644e-319	240.191
HSP90B1	0	0.753449	0.877	0.817	1.88520628483644e-319	240.143
MT-ATP6	0	0.753309	0.998	0.996	1.88520628483644e-319	240.098
MSH3	0	0.753269	0.365	0.229	1.88520628483644e-319	240.085
BRCC3	0	0.752962	0.356	0.219	1.88520628483644e-319	239.987
CLPX	0	0.752814	0.414	0.259	1.88520628483644e-319	239.94
RTCA	0	0.752802	0.426	0.262	1.88520628483644e-319	239.937
ALPK1	1.94332163817131e-289	0.844236	0.259	0.15	7.41513237477026e-285	239.873
LINC01152	3.39120300393044e-290	0.841901	0.305	0.194	1.29398133020974e-285	239.848
TTC39B	1.66068388324538e-316	0.770628	0.328	0.204	6.3366714932994e-312	239.818
TWF1	0	0.75236	0.471	0.304	1.88520628483644e-319	239.796
TMEM123	0	0.75194	0.911	0.842	1.88520628483644e-319	239.662
RXRA	0	0.751806	0.442	0.281	1.88520628483644e-319	239.619
SPCS3	0	0.751704	0.381	0.237	1.88520628483644e-319	239.586
TLN1	0	0.751472	0.411	0.258	1.88520628483644e-319	239.513
PKM	0	0.750855	0.919	0.846	1.88520628483644e-319	239.316
ANXA1	0	0.750616	0.952	0.931	1.88520628483644e-319	239.24
SNX7	0	0.750556	0.422	0.268	1.88520628483644e-319	239.221
NUCKS1	0	0.750511	0.98	0.944	1.88520628483644e-319	239.206
ATP6V1C1	0	0.750491	0.445	0.281	1.88520628483644e-319	239.2
SLC24A3	0	0.750378	0.481	0.334	1.88520628483644e-319	239.164
IFI6	4.73276930230413e-232	1.05403	0.163	0.083	1.80588278268019e-227	238.993
COL6A2	0	0.749715	0.696	0.667	1.88520628483644e-319	238.953
DHX29	0	0.74916	0.376	0.233	1.88520628483644e-319	238.776
LAS1L	2.47032822920623e-323	0.750477	0.327	0.201	9.42603142418222e-319	238.671
DPP8	0	0.747922	0.412	0.258	1.88520628483644e-319	238.381
DOCK7	0	0.747889	0.56	0.43	1.88520628483644e-319	238.371
VTCN1	0	0.747584	0.937	0.886	1.88520628483644e-319	238.273
KIFAP3	7.68815551493564e-320	0.757471	0.32	0.195	2.93356949983399e-315	238.249
ZDHHC21	0	0.747277	0.532	0.371	1.88520628483644e-319	238.176
RDH10	2.09509099291197e-274	0.885059	0.255	0.15	7.99423870165422e-270	238.167
ADI1	0	0.747016	0.341	0.208	1.88520628483644e-319	238.092
CMAS	0	0.74647	0.474	0.304	1.88520628483644e-319	237.918
STX17	0	0.745928	0.386	0.242	1.88520628483644e-319	237.746
IFITM2	0	0.745694	0.348	0.218	1.88520628483644e-319	237.671
SLC35B2	1.48379815266919e-258	0.938191	0.179	0.092	5.66172861113983e-254	237.594
PSME1	0	0.745449	0.465	0.296	1.88520628483644e-319	237.593
PHF11	0	0.7449	0.482	0.307	1.88520628483644e-319	237.418
EIF2AK4	0	0.743952	0.384	0.242	1.88520628483644e-319	237.116
TNIP1	0	0.743581	0.462	0.302	1.88520628483644e-319	236.998
PART1	0	0.743402	0.414	0.271	1.88520628483644e-319	236.94
HNRNPH2	0	0.742356	0.352	0.214	1.88520628483644e-319	236.607
NRIP1	1.75700810731614e-317	0.757068	0.34	0.212	6.7042158350862e-313	236.337
MED6	0	0.74135	0.412	0.262	1.88520628483644e-319	236.287
IFI27L1	0	0.740912	0.402	0.256	1.88520628483644e-319	236.147
RAD17	2.12045570634577e-302	0.794522	0.283	0.167	8.09102283870355e-298	236.046
SUCLG2	0	0.740144	0.546	0.378	1.88520628483644e-319	235.902
JOSD2	0	0.739883	0.443	0.282	1.88520628483644e-319	235.819
DMD	1.72216559124273e-266	0.90265	0.321	0.215	6.57126724650488e-262	235.756
GDI1	0	0.739497	0.357	0.21	1.88520628483644e-319	235.696
SYNGR2	0	0.73881	0.591	0.419	1.88520628483644e-319	235.477
PROM1	0	0.738709	0.768	0.714	1.88520628483644e-319	235.445
ITGA6	0	0.73856	0.795	0.75	1.88520628483644e-319	235.397
PWP1	0	0.738352	0.397	0.254	1.88520628483644e-319	235.331
CYB5R3	0	0.737296	0.412	0.262	1.88520628483644e-319	234.994
SIL1	0	0.737116	0.395	0.253	1.88520628483644e-319	234.937
FCGRT	0	0.73708	0.368	0.23	1.88520628483644e-319	234.926
TMEM9	0	0.736466	0.377	0.23	1.88520628483644e-319	234.73
NPAS2	0	0.735151	0.4	0.265	1.88520628483644e-319	234.311
C6orf62	0	0.734702	0.426	0.272	1.88520628483644e-319	234.168
PPM1H	0	0.73433	0.421	0.277	1.88520628483644e-319	234.049
SIRPA	0	0.733874	0.442	0.285	1.88520628483644e-319	233.904
FAM3B	0	0.733849	0.629	0.509	1.88520628483644e-319	233.896
UQCR11	0	0.733643	0.942	0.873	1.88520628483644e-319	233.83
PPFIBP2	0	0.733564	0.397	0.259	1.88520628483644e-319	233.805
MESD	0	0.733135	0.446	0.289	1.88520628483644e-319	233.668
NRAS	0	0.732388	0.411	0.257	1.88520628483644e-319	233.43
AL732437.3	4.88310686360665e-241	0.990233	0.195	0.107	1.86324708594639e-236	233.427
ZNF618	0	0.732372	0.384	0.245	1.88520628483644e-319	233.425
SLC5A1	4.65033715995144e-206	1.16207	0.122	0.058	1.77442915012267e-201	233.286
NARS	0	0.731822	0.486	0.32	1.88520628483644e-319	233.25
LRRC39	2.11378555729786e-240	0.991892	0.165	0.084	8.06557155098143e-236	233.187
PGM1	9.17056352386941e-312	0.760416	0.309	0.187	3.49921192380285e-307	233.034
ZG16B	0	0.730934	0.788	0.759	1.88520628483644e-319	232.967
MGST2	0	0.730811	0.356	0.227	1.88520628483644e-319	232.927
F12	3.60058611452315e-311	0.761108	0.309	0.187	1.3738756437186e-306	232.794
LY6E	0	0.730199	0.757	0.675	1.88520628483644e-319	232.732
EXTL2	7.02257552143128e-268	0.886072	0.213	0.116	2.67960414171253e-263	232.658
MFGE8	0	0.729164	0.994	0.982	1.88520628483644e-319	232.403
MECP2	0	0.728923	0.433	0.279	1.88520628483644e-319	232.326
NLN	0	0.728632	0.388	0.247	1.88520628483644e-319	232.233
SMC5	0	0.728363	0.838	0.775	1.88520628483644e-319	232.147
PLEKHA1	0	0.728083	0.407	0.26	1.88520628483644e-319	232.058
ERICH1	0	0.727465	0.486	0.318	1.88520628483644e-319	231.861
USF2	0	0.727353	0.325	0.197	1.88520628483644e-319	231.825
TUG1	0	0.727232	0.359	0.224	1.88520628483644e-319	231.787
SIPA1L2	0	0.726722	0.391	0.255	1.88520628483644e-319	231.624
CDK11B	0	0.726063	0.396	0.256	1.88520628483644e-319	231.414
SP100	0	0.725594	0.5	0.345	1.88520628483644e-319	231.265
TRIP11	0	0.725589	0.405	0.261	1.88520628483644e-319	231.263
TMEM238	0	0.725315	0.858	0.762	1.88520628483644e-319	231.176
KIF16B	0	0.725139	0.547	0.387	1.88520628483644e-319	231.12
EPB41L4B	0	0.725036	0.4	0.262	1.88520628483644e-319	231.087
RNF187	0	0.724924	0.335	0.206	1.88520628483644e-319	231.051
EPAS1	1.80013054460955e-309	0.759464	0.358	0.232	6.86875811906668e-305	231.001
AC024901.1	0	0.724692	0.441	0.29	1.88520628483644e-319	230.977
ATF2	0	0.724644	0.425	0.274	1.88520628483644e-319	230.962
TBC1D9	0	0.723485	0.393	0.248	1.88520628483644e-319	230.593
CAMLG	0	0.723296	0.507	0.346	1.88520628483644e-319	230.532
AC053527.2	0	0.722805	0.468	0.326	1.88520628483644e-319	230.376
ADGRG1	0	0.722756	0.355	0.221	1.88520628483644e-319	230.36
ME1	2.75822446272355e-300	0.780459	0.316	0.195	1.05245570824142e-295	230.218
WDR11	0	0.721983	0.516	0.349	1.88520628483644e-319	230.114
RARS	0	0.721933	0.467	0.308	1.88520628483644e-319	230.098
TMEM125	2.16760432668638e-318	0.734927	0.322	0.197	8.27092782933724e-314	230.093
PTTG1IP	0	0.721896	0.957	0.892	1.88520628483644e-319	230.086
GAS5	0	0.721173	0.903	0.869	1.88520628483644e-319	229.856
DCLK2	0	0.720188	0.409	0.271	1.88520628483644e-319	229.542
STK10	0	0.720182	0.527	0.383	1.88520628483644e-319	229.54
ATN1	0	0.719818	0.384	0.239	1.88520628483644e-319	229.424
TAF13	0	0.719414	0.449	0.286	1.88520628483644e-319	229.295
KCNK9	0	0.719146	0.359	0.223	1.88520628483644e-319	229.209
VBP1	0	0.71901	0.454	0.289	1.88520628483644e-319	229.166
ARL1	0	0.718976	0.458	0.299	1.88520628483644e-319	229.155
LRRC26	1.01481083655792e-320	0.726441	0.365	0.235	3.87221370905406e-316	229.128
SH3TC1	2.07190862310392e-210	1.11703	0.13	0.063	7.90578173317761e-206	229.105
TANC2	0	0.718695	0.405	0.269	1.88520628483644e-319	229.066
MINCR	0	0.718642	0.391	0.25	1.88520628483644e-319	229.049
TNIK	0	0.718262	0.409	0.274	1.88520628483644e-319	228.928
ARL4C	0	0.718128	0.653	0.6	1.88520628483644e-319	228.885
SMC2	0	0.717392	0.42	0.285	1.88520628483644e-319	228.651
ARTN	0	0.717173	0.568	0.485	1.88520628483644e-319	228.581
RLIM	0	0.716198	0.426	0.273	1.88520628483644e-319	228.27
MPST	1.05136029896826e-304	0.76235	0.306	0.187	4.01167549277318e-300	228.245
VPS39	3.03282178600162e-279	0.832984	0.248	0.142	1.15723380888464e-274	228.185
PPWD1	6.03771667384121e-264	0.88223	0.22	0.123	2.30381155123759e-259	228.178
OTUD6B	0	0.715681	0.387	0.248	1.88520628483644e-319	228.105
SDC2	0	0.715446	0.485	0.352	1.88520628483644e-319	228.03
SON	0	0.715209	0.962	0.909	1.88520628483644e-319	227.955
C2CD5	3.52388998715888e-281	0.825868	0.249	0.142	1.34461070240021e-276	227.833
METRN	0	0.714727	0.426	0.272	1.88520628483644e-319	227.801
HUS1	5.1722601949212e-256	0.908536	0.193	0.103	1.97357932257608e-251	227.774
TOPBP1	0	0.714567	0.404	0.261	1.88520628483644e-319	227.75
SENP7	0	0.714345	0.512	0.349	1.88520628483644e-319	227.679
MRPL45	0	0.713821	0.351	0.221	1.88520628483644e-319	227.512
ADIPOR1	0	0.713463	0.457	0.295	1.88520628483644e-319	227.398
IMPDH2	0	0.713205	0.358	0.223	1.88520628483644e-319	227.316
IL34	2.82430873633685e-266	0.870939	0.232	0.132	1.07767148452405e-261	227.287
TMEM14A	0	0.712964	0.373	0.23	1.88520628483644e-319	227.239
IFT80	0	0.712239	0.402	0.253	1.88520628483644e-319	227.008
RPS16	0	0.712005	0.998	0.984	1.88520628483644e-319	226.934
SRD5A3	1.14406446444047e-251	0.92108	0.189	0.1	4.36540677696551e-247	226.917
CASC15	0	0.711924	0.773	0.749	1.88520628483644e-319	226.908
HTRA1	5.09659722037229e-180	1.29783	0.09	0.039	1.94470860137746e-175	226.746
ZNF532	1.12676155446189e-255	0.905515	0.219	0.124	4.29938406336025e-251	226.711
FBXO32	0	0.71059	0.684	0.678	1.88520628483644e-319	226.482
MRRF	0	0.710249	0.376	0.242	1.88520628483644e-319	226.374
TAF11	3.35964639172048e-322	0.714064	0.362	0.233	1.28194027368878e-317	226.281
SMU1	0	0.70978	0.392	0.251	1.88520628483644e-319	226.224
CHPF	0	0.709774	0.484	0.318	1.88520628483644e-319	226.223
MT-ND4	0	0.709689	0.999	0.998	1.88520628483644e-319	226.195
ANAPC10	0	0.709591	0.446	0.287	1.88520628483644e-319	226.164
FXYD5	0	0.709549	0.851	0.762	1.88520628483644e-319	226.151
PPP2R1A	0	0.708906	0.535	0.367	1.88520628483644e-319	225.946
RSBN1	0	0.708339	0.412	0.271	1.88520628483644e-319	225.765
RPL38	0	0.708221	0.999	0.994	1.88520628483644e-319	225.727
ATM	1.98592646148441e-300	0.764814	0.309	0.189	7.57769959908605e-296	225.712
CSAD	0	0.708	0.406	0.268	1.88520628483644e-319	225.657
TC2N	0	0.707858	0.413	0.265	1.88520628483644e-319	225.612
FAM160B1	2.26743098119859e-275	0.835394	0.252	0.146	8.65183639495945e-271	225.609
FMN1	4.09502464036602e-304	0.754709	0.329	0.206	1.56253855202446e-299	225.512
MTIF2	0	0.707321	0.446	0.294	1.88520628483644e-319	225.44
ZNF33B	0	0.707258	0.377	0.242	1.88520628483644e-319	225.421
ARMC1	0	0.706875	0.524	0.36	1.88520628483644e-319	225.298
STARD13	0	0.706617	0.66	0.601	1.88520628483644e-319	225.216
BX890604.2	3.98245366977428e-277	0.828457	0.274	0.168	1.51958484677577e-272	225.19
NSUN3	1.74881652361842e-261	0.878104	0.225	0.127	6.67295920917079e-257	224.949
CEPT1	0	0.705218	0.385	0.248	1.88520628483644e-319	224.77
TM4SF18	5.1239893479978e-283	0.808952	0.299	0.185	1.95516061551552e-278	224.653
ACTR10	0	0.704647	0.428	0.27	1.88520628483644e-319	224.588
DLG3	0	0.704596	0.484	0.324	1.88520628483644e-319	224.572
RPL27A	0	0.704385	0.997	0.976	1.88520628483644e-319	224.505
ZBTB41	9.8276704597959e-285	0.803442	0.27	0.16	3.74994421734432e-280	224.502
RPS28	0	0.704137	1	0.997	1.88520628483644e-319	224.426
HDAC8	0	0.704015	0.512	0.361	1.88520628483644e-319	224.387
FAM98A	2.91004665400494e-320	0.712361	0.358	0.229	1.11038650176867e-315	224.361
PHTF1	0	0.703886	0.438	0.286	1.88520628483644e-319	224.346
STAG2	0	0.703759	0.622	0.476	1.88520628483644e-319	224.305
CD44	0	0.70355	0.886	0.836	1.88520628483644e-319	224.239
MIER1	0	0.703398	0.458	0.299	1.88520628483644e-319	224.19
SLC30A6	0	0.703053	0.453	0.297	1.88520628483644e-319	224.08
CLCN3	0	0.702959	0.39	0.251	1.88520628483644e-319	224.05
NPY1R	9.71532499872573e-236	0.972155	0.181	0.098	3.70707655976378e-231	224.015
SPINT1-AS1	0	0.702288	0.465	0.302	1.88520628483644e-319	223.836
ANKRD36B	0	0.702086	0.529	0.409	1.88520628483644e-319	223.772
RPL10	0	0.701614	0.999	0.994	1.88520628483644e-319	223.622
NAB1	0	0.701572	0.453	0.298	1.88520628483644e-319	223.608
PCBP2	0	0.70149	0.864	0.781	1.88520628483644e-319	223.582
EPRS	0	0.701461	0.81	0.733	1.88520628483644e-319	223.573
LTN1	0	0.701426	0.412	0.266	1.88520628483644e-319	223.562
SPRYD7	0	0.701169	0.423	0.27	1.88520628483644e-319	223.48
NRN1	3.44961163085782e-213	1.07474	0.13	0.062	1.31626830998642e-208	223.418
IRAK1	0	0.700786	0.449	0.284	1.88520628483644e-319	223.358
CCDC25	9.67553457533205e-319	0.712511	0.343	0.215	3.69189372790945e-314	223.324
WDR60	0	0.700666	0.73	0.661	1.88520628483644e-319	223.32
ANKRD13A	0	0.700017	0.441	0.288	1.88520628483644e-319	223.113
NIPAL3	3.43623155100446e-305	0.743998	0.33	0.207	1.31116287291677e-300	223.112
TWIST1	8.47785239511582e-294	0.773179	0.307	0.189	3.23489413840434e-289	223.055
DPY19L4	0	0.699746	0.375	0.241	1.88520628483644e-319	223.026
CD59	0	0.699583	0.922	0.872	1.88520628483644e-319	222.974
RNF214	7.51426625407e-303	0.748296	0.33	0.21	2.86721857456549e-298	222.65
DCTN2	0	0.698421	0.413	0.265	1.88520628483644e-319	222.604
ARHGEF28	0	0.698086	0.411	0.276	1.88520628483644e-319	222.497
KYAT3	0	0.698026	0.448	0.29	1.88520628483644e-319	222.478
PRXL2A	1.30186297679168e-320	0.705309	0.356	0.226	4.96751856054403e-316	222.387
KIAA1191	0	0.697601	0.447	0.288	1.88520628483644e-319	222.343
ALG13	2.96836646203632e-312	0.724207	0.355	0.226	1.1326395909192e-307	222.292
FEM1B	4.12745656545329e-311	0.726277	0.322	0.198	1.57491360168001e-306	222.097
TAZ	6.6016443199474e-302	0.748715	0.304	0.184	2.51898942316233e-297	222.068
LY6K	0	0.6966	0.456	0.305	1.88520628483644e-319	222.024
ANKRD26	4.98830384791735e-315	0.71642	0.367	0.239	1.90338709924982e-310	221.89
KDM3B	0	0.696164	0.44	0.292	1.88520628483644e-319	221.885
TOM1L1	0	0.695951	0.444	0.289	1.88520628483644e-319	221.817
PRELID2	1.28939409336257e-298	0.755856	0.327	0.206	4.91994104204357e-294	221.699
NR1D2	5.22335800478865e-316	0.713536	0.36	0.231	1.9930767138872e-311	221.696
BEX5	8.75087272811935e-228	0.996338	0.153	0.077	3.3390705068685e-223	221.662
RPS8	0	0.695317	1	0.999	1.88520628483644e-319	221.615
ELOVL1	0	0.695065	0.561	0.401	1.88520628483644e-319	221.534
STK26	0	0.694906	0.364	0.229	1.88520628483644e-319	221.484
LYPLAL1	0	0.694548	0.526	0.362	1.88520628483644e-319	221.37
TERF1	0	0.694138	0.533	0.373	1.88520628483644e-319	221.239
DMAC1	0	0.694103	0.455	0.296	1.88520628483644e-319	221.228
CENPB	1.91104591811394e-320	0.701433	0.366	0.237	7.29197790974737e-316	221.048
NONO	0	0.693331	0.351	0.217	1.88520628483644e-319	220.982
COX14	0	0.691647	0.429	0.275	1.88520628483644e-319	220.445
RRAGB	4.41463411099922e-299	0.750313	0.314	0.194	1.68449193773397e-294	220.422
FYTTD1	0	0.691549	0.387	0.251	1.88520628483644e-319	220.414
METAP2	0	0.690959	0.61	0.476	1.88520628483644e-319	220.226
MRTFB	0	0.690896	0.399	0.26	1.88520628483644e-319	220.206
ST8SIA6-AS1	2.14720548667316e-307	0.72838	0.334	0.21	8.19309197549878e-303	220.034
GTF3C3	4.23306882341508e-251	0.895203	0.201	0.11	1.61521207095049e-246	220.034
ART3	0	0.689413	0.721	0.702	1.88520628483644e-319	219.733
LRP8	9.33104998565638e-313	0.714546	0.369	0.241	3.56044874302691e-308	219.686
SLC39A6	0	0.689184	0.486	0.33	1.88520628483644e-319	219.66
CTSZ	0	0.689175	0.577	0.445	1.88520628483644e-319	219.657
MRAS	4.79249026264044e-310	0.720293	0.368	0.243	1.82867050951571e-305	219.501
TMEM161B-AS1	0	0.688528	0.395	0.26	1.88520628483644e-319	219.451
GSTO1	0	0.688117	0.429	0.277	1.88520628483644e-319	219.32
SERPINB6	8.25344683076217e-268	0.833909	0.239	0.137	3.14926770721392e-263	218.903
PJA2	0	0.686612	0.402	0.264	1.88520628483644e-319	218.84
KBTBD2	0	0.685962	0.39	0.247	1.88520628483644e-319	218.633
SEC62	0	0.685893	0.803	0.727	1.88520628483644e-319	218.611
SHMT2	6.53111015477563e-269	0.829231	0.235	0.133	2.49207570175774e-264	218.588
GOLIM4	0	0.685782	0.394	0.26	1.88520628483644e-319	218.576
SMC1A	0	0.685564	0.532	0.392	1.88520628483644e-319	218.506
CAPN1	0	0.685289	0.456	0.299	1.88520628483644e-319	218.419
FBXO3	0	0.685132	0.372	0.238	1.88520628483644e-319	218.369
EIF3L	0	0.685105	0.458	0.306	1.88520628483644e-319	218.36
VIM	0	0.685059	0.858	0.805	1.88520628483644e-319	218.345
SZRD1	0	0.684398	0.397	0.257	1.88520628483644e-319	218.135
AP3S2	0	0.683843	0.574	0.429	1.88520628483644e-319	217.958
UTRN	1.79430417313693e-293	0.756339	0.367	0.247	6.84652643343859e-289	217.95
NEURL1	1.77050220784545e-273	0.812353	0.263	0.157	6.75570527447589e-269	217.849
FLNB	0	0.68344	0.845	0.804	1.88520628483644e-319	217.829
TBC1D9B	0	0.682916	0.43	0.279	1.88520628483644e-319	217.662
FUNDC2	0	0.682747	0.524	0.357	1.88520628483644e-319	217.608
KIAA1109	0	0.682578	0.566	0.422	1.88520628483644e-319	217.554
FARSB	0	0.682283	0.422	0.282	1.88520628483644e-319	217.46
TASOR	2.02729966053978e-293	0.754131	0.291	0.175	7.73556731472164e-289	217.274
TOX4	0	0.681438	0.457	0.305	1.88520628483644e-319	217.191
MAP1B	3.16799827795587e-286	0.772922	0.356	0.239	1.20881310291962e-281	217.128
IMPA1	2.24447229084354e-293	0.753577	0.306	0.188	8.56423292017169e-289	217.081
TOMM20	0	0.680912	0.992	0.962	1.88520628483644e-319	217.024
CASC3	0	0.680562	0.47	0.317	1.88520628483644e-319	216.912
PFDN1	0	0.680144	0.429	0.282	1.88520628483644e-319	216.779
RPL34	0	0.678868	0.998	0.989	1.88520628483644e-319	216.372
TRIM2	0	0.678756	0.784	0.734	1.88520628483644e-319	216.336
TSHZ2	0	0.678541	0.835	0.807	1.88520628483644e-319	216.268
LCN2	0	0.678532	0.712	0.681	1.88520628483644e-319	216.265
CPLANE1	0	0.678417	0.515	0.373	1.88520628483644e-319	216.228
ATP5F1E	0	0.678386	0.998	0.98	1.88520628483644e-319	216.218
RPS14	0	0.678365	0.998	0.983	1.88520628483644e-319	216.212
ARL6IP5	0	0.678231	0.731	0.645	1.88520628483644e-319	216.169
CISD3	0	0.678117	0.451	0.294	1.88520628483644e-319	216.133
USP16	0	0.678071	0.539	0.384	1.88520628483644e-319	216.118
GOLGA7	0	0.678012	0.406	0.261	1.88520628483644e-319	216.099
AC107021.1	2.49239205569981e-191	1.16166	0.117	0.057	9.51022036693376e-187	216.095
TMX4	0	0.677995	0.432	0.273	1.88520628483644e-319	216.094
NDUFA1	0	0.677896	0.888	0.828	1.88520628483644e-319	216.062
UBXN6	0	0.677717	0.424	0.276	1.88520628483644e-319	216.005
DEK	0	0.677342	0.87	0.815	1.88520628483644e-319	215.886
CPSF3	0	0.677053	0.39	0.25	1.88520628483644e-319	215.794
KRT15	0	0.67704	0.923	0.887	1.88520628483644e-319	215.789
ERGIC3	0	0.676824	0.877	0.795	1.88520628483644e-319	215.72
TCEAL4	0	0.676609	0.702	0.597	1.88520628483644e-319	215.652
TOP2B	0	0.676307	0.471	0.324	1.88520628483644e-319	215.556
AP3D1	0	0.676224	0.468	0.315	1.88520628483644e-319	215.529
CLCC1	4.23426778745481e-254	0.866012	0.206	0.112	1.61566955965913e-249	215.456
CREBRF	0	0.675991	0.526	0.383	1.88520628483644e-319	215.455
G6PC3	1.28585012307621e-279	0.78529	0.265	0.156	4.9064183146219e-275	215.412
CPNE3	0	0.675856	0.893	0.832	1.88520628483644e-319	215.412
RTL8C	0	0.675794	0.402	0.258	1.88520628483644e-319	215.392
DSC2	0	0.674539	0.973	0.934	1.88520628483644e-319	214.992
ANKRD36C	0	0.674481	0.866	0.824	1.88520628483644e-319	214.974
TLCD4	1.75469896205909e-299	0.730661	0.319	0.198	6.69540482952886e-295	214.942
SELENOS	0	0.673871	0.96	0.919	1.88520628483644e-319	214.779
MCM3AP	0	0.673687	0.376	0.24	1.88520628483644e-319	214.721
TBCK	2.176846695935e-290	0.753162	0.321	0.203	8.30619393767918e-286	214.712
SYNJ2BP	8.17755052279844e-274	0.799539	0.263	0.156	3.1203079529842e-269	214.681
PRRC1	2.22661755053107e-299	0.729962	0.324	0.203	8.4961045875614e-295	214.66
CRABP2	0	0.673361	0.843	0.779	1.88520628483644e-319	214.617
CCDC167	0	0.673262	0.42	0.274	1.88520628483644e-319	214.585
RPL10A	0	0.673073	0.994	0.966	1.88520628483644e-319	214.525
RNF5	3.41671130863541e-296	0.737222	0.297	0.179	1.30371453403601e-291	214.447
PLEKHH2	0	0.672761	0.424	0.284	1.88520628483644e-319	214.426
SLK	0	0.671771	0.402	0.266	1.88520628483644e-319	214.11
TMEM59	0	0.671766	0.922	0.852	1.88520628483644e-319	214.108
HAUS6	0	0.671645	0.451	0.301	1.88520628483644e-319	214.07
ZYG11B	0	0.671612	0.43	0.282	1.88520628483644e-319	214.059
CANX	0	0.671055	0.96	0.905	1.88520628483644e-319	213.882
GEN1	1.5720335057619e-311	0.698349	0.395	0.27	5.99840824793569e-307	213.85
ENTPD8	1.3218002617172e-145	1.52399	0.058	0.021	5.04359325863434e-141	213.811
TMEM67	0	0.670715	0.45	0.311	1.88520628483644e-319	213.773
BROX	2.39122634304447e-317	0.685056	0.351	0.221	9.12420235715477e-313	213.765
TAF1B	0	0.670631	0.444	0.301	1.88520628483644e-319	213.747
B3GNT3	0	0.670616	0.423	0.281	1.88520628483644e-319	213.742
SNHG6	0	0.670506	0.997	0.985	1.88520628483644e-319	213.707
VRK2	0	0.670357	0.544	0.406	1.88520628483644e-319	213.659
LGALS8	4.27713297531564e-294	0.739683	0.302	0.184	1.63202562939119e-289	213.611
POLR2G	6.81265830227143e-294	0.740161	0.283	0.168	2.59950602839771e-289	213.6
AK4	0	0.670116	0.566	0.427	1.88520628483644e-319	213.583
SPOP	0	0.670052	0.427	0.287	1.88520628483644e-319	213.562
MTOR	5.78582779126453e-314	0.691631	0.357	0.227	2.20769831031281e-309	213.476
TTC13	2.60498120649461e-279	0.778916	0.278	0.167	9.93982678962147e-275	213.425
ATG10	1.93158804214038e-285	0.761644	0.306	0.19	7.37036049239506e-281	213.361
SLC35F3	0	0.669318	0.716	0.675	1.88520628483644e-319	213.328
LINC01048	8.91521992519459e-143	1.55177	0.053	0.019	3.4017804668565e-138	213.319
EMC7	0	0.669084	0.415	0.271	1.88520628483644e-319	213.254
MTA3	0	0.66896	0.463	0.308	1.88520628483644e-319	213.214
CBX5	0	0.668198	0.442	0.302	1.88520628483644e-319	212.971
RPS6	0	0.667979	1	0.997	1.88520628483644e-319	212.901
NDUFB9	0	0.667698	0.956	0.893	1.88520628483644e-319	212.812
TAF15	0	0.667641	0.944	0.891	1.88520628483644e-319	212.794
ZMAT2	0	0.667537	0.52	0.36	1.88520628483644e-319	212.76
IMPACT	2.2975491533143e-273	0.793624	0.248	0.143	8.76675830430136e-269	212.737
DAPK2	0	0.666893	0.631	0.593	1.88520628483644e-319	212.555
CHRM3	0	0.666866	0.714	0.69	1.88520628483644e-319	212.547
NSUN6	0	0.666806	0.482	0.327	1.88520628483644e-319	212.527
ICA1	0	0.666739	0.405	0.268	1.88520628483644e-319	212.506
CENPF	0	0.666675	0.569	0.637	1.88520628483644e-319	212.486
GRN	0	0.666636	0.916	0.845	1.88520628483644e-319	212.473
ST13	0	0.666197	0.861	0.786	1.88520628483644e-319	212.333
USF3	0	0.666048	0.492	0.339	1.88520628483644e-319	212.286
RPL37	0	0.66595	1	1	1.88520628483644e-319	212.255
ARL8B	0	0.665716	0.408	0.271	1.88520628483644e-319	212.18
MSL1	0	0.665558	0.412	0.266	1.88520628483644e-319	212.13
SUMF2	0	0.665388	0.425	0.279	1.88520628483644e-319	212.075
C11orf80	0	0.665384	0.507	0.369	1.88520628483644e-319	212.074
MESP2	3.6338842253652e-241	0.89916	0.203	0.113	1.3865812038726e-236	212.074
SNX19	0	0.665162	0.385	0.248	1.88520628483644e-319	212.004
RETSAT	1.8660936961731e-300	0.717742	0.317	0.195	7.12045371648771e-296	211.84
MRPS36	0	0.664419	0.514	0.341	1.88520628483644e-319	211.767
PEX2	0	0.664242	0.49	0.332	1.88520628483644e-319	211.71
DISC1	1.41549984960995e-289	0.743604	0.337	0.217	5.4011227761567e-285	211.383
AL157392.3	0	0.662914	0.391	0.256	1.88520628483644e-319	211.287
SEMA4B	0	0.662536	0.543	0.405	1.88520628483644e-319	211.167
DDX1	0	0.662289	0.64	0.52	1.88520628483644e-319	211.088
GCC2	0	0.662258	0.525	0.38	1.88520628483644e-319	211.078
HLA-DMA	2.24142382389195e-253	0.850263	0.218	0.123	8.55260088482452e-249	210.923
LINC00630	4.69625454970488e-262	0.821462	0.245	0.143	1.79194984853089e-257	210.908
SNX13	0	0.661619	0.516	0.374	1.88520628483644e-319	210.874
EMC1	1.45419345885365e-260	0.825655	0.226	0.128	5.54876598094789e-256	210.753
AL390957.1	1.24247401719962e-237	0.906722	0.215	0.123	4.74090810742859e-233	210.653
HSD17B12	0	0.660924	0.622	0.505	1.88520628483644e-319	210.653
ACTR1B	1.60629442249423e-299	0.715921	0.326	0.204	6.12913762791123e-295	210.633
MT-ND5	0	0.660711	0.991	0.989	1.88520628483644e-319	210.585
THOC2	0	0.660607	0.773	0.695	1.88520628483644e-319	210.552
RNF167	1.10466334538614e-283	0.756113	0.288	0.175	4.21506392698988e-279	210.483
CD109	0	0.660306	0.492	0.375	1.88520628483644e-319	210.456
MDM2	3.10805078818115e-289	0.741111	0.319	0.201	1.18593893924628e-284	210.421
C2orf72	6.05972661946364e-173	1.2552	0.087	0.038	2.31220988618874e-168	210.416
SLC25A24	0	0.659979	0.655	0.564	1.88520628483644e-319	210.351
SMIM15	1.33398218442782e-318	0.671219	0.365	0.233	5.09007582112125e-314	210.288
LZIC	0	0.659442	0.431	0.288	1.88520628483644e-319	210.18
FGF13	0	0.659372	0.92	0.879	1.88520628483644e-319	210.158
ATP7A	5.00484653526931e-203	1.06265	0.13	0.063	1.90969929246271e-198	210.106
ATG13	1.11480972327619e-319	0.668051	0.385	0.252	4.25377946110495e-315	210.016
ACTR6	0	0.658881	0.435	0.287	1.88520628483644e-319	210.002
MT-ND2	0	0.658725	0.997	0.996	1.88520628483644e-319	209.952
SCRN1	2.81617418129511e-322	0.66236	0.395	0.261	1.07456758235677e-317	209.947
SLCO3A1	0	0.658554	0.752	0.7	1.88520628483644e-319	209.897
SNX1	0	0.658462	0.445	0.295	1.88520628483644e-319	209.868
ITGB1	0	0.658345	0.66	0.563	1.88520628483644e-319	209.831
DCAF8	0	0.658224	0.407	0.267	1.88520628483644e-319	209.792
KANK4	6.00251466267223e-200	1.07638	0.134	0.067	2.29037951983584e-195	209.507
ETFA	0	0.656902	0.548	0.393	1.88520628483644e-319	209.371
SLC1A5	0	0.656803	0.452	0.301	1.88520628483644e-319	209.339
C2orf49	1.98334630601979e-276	0.772012	0.284	0.174	7.5678544998797e-272	209.309
IQANK1	0	0.656519	0.496	0.354	1.88520628483644e-319	209.249
UFSP2	4.26790345327403e-262	0.814331	0.246	0.144	1.62850392066577e-257	209.111
BCO2	7.71252464666049e-227	0.943676	0.191	0.108	2.94286802942624e-222	209.054
RHOQ	0	0.655429	0.54	0.395	1.88520628483644e-319	208.901
WASHC4	0	0.655425	0.41	0.272	1.88520628483644e-319	208.9
FMR1	0	0.654916	0.704	0.604	1.88520628483644e-319	208.738
GSTM3	7.2579235875376e-299	0.710808	0.34	0.216	2.76940590329672e-294	208.663
L3MBTL4	0	0.654604	0.776	0.739	1.88520628483644e-319	208.638
ARSD	2.7062576810178e-253	0.840918	0.22	0.124	1.03262674334596e-248	208.536
YIPF3	1.91911481051825e-309	0.685151	0.343	0.216	7.32276638249448e-305	208.379
MTMR6	0	0.653732	0.466	0.319	1.88520628483644e-319	208.36
BUB3	0	0.653596	0.398	0.263	1.88520628483644e-319	208.317
NAA38	0	0.653592	0.609	0.459	1.88520628483644e-319	208.316
GOLT1B	0	0.653449	0.411	0.269	1.88520628483644e-319	208.27
MMADHC	0	0.653377	0.397	0.256	1.88520628483644e-319	208.247
UHMK1	0	0.65332	0.47	0.316	1.88520628483644e-319	208.229
CLDND1	0	0.652798	0.422	0.274	1.88520628483644e-319	208.063
RBM12B	1.11527953217419e-302	0.699671	0.35	0.224	4.25557211091704e-298	208.062
ATG2B	4.54789372628374e-310	0.682606	0.351	0.222	1.73533980913809e-305	208.031
SCGB2A1	3.16527274780345e-135	1.60097	0.066	0.028	1.20777312237936e-130	207.995
ADGRV1	8.02722222575257e-221	0.964706	0.155	0.079	3.06294718468041e-216	207.908
EIF5B	0	0.652179	0.936	0.891	1.88520628483644e-319	207.865
NSUN7	3.12638893077123e-293	0.7217	0.326	0.205	1.19293622431438e-288	207.794
JAM2	2.40515720889093e-176	1.21488	0.092	0.041	9.17735836196511e-172	207.791
LBR	3.23362907051924e-304	0.69466	0.377	0.251	1.23385584443803e-299	207.64
ABLIM2	1.45579351219049e-282	0.748724	0.323	0.208	5.55487130446523e-278	207.588
AP1M1	0	0.65081	0.458	0.304	1.88520628483644e-319	207.429
SOX9-AS1	0	0.650693	0.869	0.849	1.88520628483644e-319	207.392
GRAMD1C	3.66264504364302e-242	0.875352	0.217	0.124	1.39755546930287e-237	207.331
DCP2	0	0.650348	0.41	0.274	1.88520628483644e-319	207.282
GPR180	0	0.650218	0.552	0.4	1.88520628483644e-319	207.24
NUP107	0	0.649911	0.452	0.314	1.88520628483644e-319	207.143
TBK1	0	0.649885	0.438	0.295	1.88520628483644e-319	207.134
VAMP2	1.0553242195169e-319	0.658758	0.384	0.25	4.02680062441065e-315	207.11
CD14	1.87713751230519e-297	0.708869	0.337	0.213	7.16259360570292e-293	207.093
TMCO3	0	0.649339	0.479	0.336	1.88520628483644e-319	206.96
EBAG9	0	0.648699	0.479	0.332	1.88520628483644e-319	206.756
PTER	3.20024129163571e-303	0.693922	0.343	0.217	1.22111606964944e-298	206.729
PSMA4	0	0.648592	0.86	0.784	1.88520628483644e-319	206.722
SCYL2	0	0.648252	0.46	0.314	1.88520628483644e-319	206.614
C1RL	3.12726884940749e-246	0.857516	0.228	0.134	1.19327197486842e-241	206.596
ALG6	3.96630753096178e-290	0.725149	0.302	0.184	1.51342396458908e-285	206.537
EPB41L4A-AS1	4.65762915112266e-305	0.689024	0.377	0.25	1.77721155519387e-300	206.535
WFDC2	0	0.647619	0.948	0.899	1.88520628483644e-319	206.412
NDUFS7	0	0.647141	0.488	0.333	1.88520628483644e-319	206.26
ASAH1	6.40168257463713e-311	0.674691	0.368	0.238	2.44269002000429e-306	206.194
POLK	2.16346560379701e-265	0.79251	0.259	0.154	8.25513570440825e-261	206.119
MITD1	1.60973652553814e-317	0.66004	0.389	0.257	6.14227166049587e-313	206.072
BRD3	3.50786608547285e-321	0.652193	0.402	0.267	1.33849646223388e-316	206.011
HNRNPLL	0	0.645741	0.417	0.279	1.88520628483644e-319	205.814
ETFB	0	0.645708	0.516	0.37	1.88520628483644e-319	205.803
GFPT1	0	0.64546	0.893	0.839	1.88520628483644e-319	205.724
MTRNR2L12	0	0.64531	0.927	0.903	1.88520628483644e-319	205.676
TM2D1	0	0.645201	0.421	0.277	1.88520628483644e-319	205.641
CHURC1	0	0.645114	0.513	0.356	1.88520628483644e-319	205.614
REXO4	0	0.644976	0.434	0.295	1.88520628483644e-319	205.57
CSNK2B	0	0.644893	0.516	0.36	1.88520628483644e-319	205.543
BLVRB	0	0.644839	0.515	0.373	1.88520628483644e-319	205.526
WBP11	0	0.644454	0.471	0.32	1.88520628483644e-319	205.403
RPL27	0	0.644238	0.998	0.981	1.88520628483644e-319	205.335
MUC16	0	0.644188	0.889	0.844	1.88520628483644e-319	205.319
EMC2	0	0.644183	0.522	0.376	1.88520628483644e-319	205.317
ZC3H6	3.81419917933009e-221	0.951045	0.174	0.094	1.45538398085698e-216	205.271
SLFN13	1.28634022272767e-305	0.683107	0.406	0.278	4.90828838786196e-301	205.143
FLNA	0	0.643324	0.506	0.378	1.88520628483644e-319	205.043
MORF4L1	0	0.643316	0.917	0.861	1.88520628483644e-319	205.041
STK39	0	0.643261	0.774	0.711	1.88520628483644e-319	205.023
C6orf89	3.44018927533071e-277	0.754007	0.291	0.179	1.31267302178794e-272	205.001
AGPAT3	0	0.642826	0.451	0.309	1.88520628483644e-319	204.884
SLC36A4	0	0.642683	0.434	0.295	1.88520628483644e-319	204.839
COX18	8.72755595885863e-275	0.759684	0.278	0.167	3.33017352722169e-270	204.718
MTMR1	1.21289554745651e-279	0.746033	0.288	0.175	4.62804554042981e-275	204.663
QSOX1	0	0.642062	0.527	0.389	1.88520628483644e-319	204.641
CHCHD1	0	0.642016	0.512	0.356	1.88520628483644e-319	204.626
ABCF1	0	0.64189	0.509	0.363	1.88520628483644e-319	204.586
LEPROT	7.19230060717877e-248	0.842903	0.211	0.117	2.7443661426812e-243	204.456
OTULIN	0	0.641356	0.443	0.297	1.88520628483644e-319	204.416
UCA1	1.32861573107276e-265	0.785255	0.393	0.287	5.06959904505432e-261	204.398
XRCC4	7.80094999094301e-280	0.744021	0.304	0.189	2.97660848804412e-275	204.253
OSGIN2	1.48219693752374e-323	0.64172	0.415	0.279	5.65561885450933e-319	204.226
RRBP1	0	0.640677	0.965	0.933	1.88520628483644e-319	204.2
ARHGEF37	1.74444275318305e-283	0.733891	0.303	0.186	6.65627021332055e-279	204.151
DUSP10	6.35612015048368e-279	0.745496	0.368	0.25	2.42530476582006e-274	203.979
YIPF5	1.60702506168625e-301	0.688105	0.352	0.227	6.13192552787623e-297	203.825
IDH3G	0	0.639149	0.451	0.292	1.88520628483644e-319	203.712
SEC13	4.94065645841247e-324	0.638945	0.416	0.281	1.88520628483644e-319	203.647
SOX4	0	0.638889	0.971	0.944	1.88520628483644e-319	203.63
MGST1	0	0.638532	0.865	0.8	1.88520628483644e-319	203.516
GNA11	2.150440685876e-270	0.76768	0.27	0.162	8.20543652509707e-266	203.501
RPE	9.88131291682493e-324	0.639075	0.394	0.259	3.77041256967289e-319	203.496
KTN1	0	0.638319	0.923	0.864	1.88520628483644e-319	203.448
BOLA3	0	0.638309	0.572	0.423	1.88520628483644e-319	203.445
HIF1A-AS3	4.324279614147e-219	0.951641	0.205	0.12	1.65001537237007e-214	203.444
STXBP3	0	0.637883	0.587	0.45	1.88520628483644e-319	203.309
PDE5A	3.13754800501603e-229	0.90765	0.211	0.123	1.19719419227397e-224	203.243
DHX15	0	0.637428	0.521	0.377	1.88520628483644e-319	203.164
GPNMB	0	0.637389	0.671	0.628	1.88520628483644e-319	203.152
CTSB	0	0.636785	0.839	0.776	1.88520628483644e-319	202.959
EED	0	0.636244	0.42	0.28	1.88520628483644e-319	202.787
ADSS	0	0.635993	0.818	0.747	1.88520628483644e-319	202.707
GPS2	0	0.635833	0.501	0.342	1.88520628483644e-319	202.655
SECTM1	0	0.635679	0.596	0.5	1.88520628483644e-319	202.606
PSAP	0	0.635511	0.592	0.465	1.88520628483644e-319	202.553
OXA1L	4.68580244514837e-291	0.708768	0.273	0.16	1.78796163899526e-286	202.529
AHNAK	0	0.635406	0.746	0.697	1.88520628483644e-319	202.519
SPECC1L	0	0.63528	0.529	0.401	1.88520628483644e-319	202.48
CYP27A1	1.1274589232092e-275	0.748627	0.296	0.183	4.30204501328935e-271	202.404
MFAP3L	3.03757215010985e-256	0.806459	0.241	0.141	1.15904640531742e-251	202.37
TMCO1	0	0.634801	0.776	0.699	1.88520628483644e-319	202.327
MTR	0	0.634594	0.476	0.324	1.88520628483644e-319	202.261
TUBGCP2	1.15555746809982e-290	0.70879	0.331	0.21	4.40926063102848e-286	202.257
FTX	0	0.634401	0.907	0.86	1.88520628483644e-319	202.199
AK3	1.74269062124102e-252	0.818024	0.216	0.121	6.64958460346937e-248	202.197
LMAN1	0	0.634365	0.764	0.69	1.88520628483644e-319	202.188
COX7B	0	0.634327	0.959	0.911	1.88520628483644e-319	202.176
SH3BP2	0	0.633923	0.43	0.284	1.88520628483644e-319	202.047
HGSNAT	1.19060796313745e-247	0.832886	0.232	0.136	4.54300280494356e-243	201.844
SLC26A2	7.89869546947972e-191	1.08775	0.13	0.066	3.01390523028937e-186	201.801
HLCS	0	0.632878	0.501	0.362	1.88520628483644e-319	201.714
SERINC2	0	0.632754	0.434	0.29	1.88520628483644e-319	201.674
NUBPL	5.24761333884585e-288	0.713347	0.339	0.218	2.00233182170341e-283	201.662
DAB2	1.64681727596736e-241	0.853759	0.221	0.127	6.28376067990867e-237	201.659
LARS	0	0.632704	0.56	0.421	1.88520628483644e-319	201.658
COG2	1.08490244738976e-288	0.711101	0.322	0.203	4.13966226850511e-284	201.514
TAX1BP1	0	0.632153	0.965	0.921	1.88520628483644e-319	201.483
XPA	6.97644693739041e-285	0.720668	0.321	0.203	2.66200285790006e-280	201.48
CXorf38	0	0.632132	0.459	0.319	1.88520628483644e-319	201.476
SORBS2	0	0.631717	0.92	0.895	1.88520628483644e-319	201.344
UQCRB	0	0.630757	0.994	0.971	1.88520628483644e-319	201.038
HTATSF1	0	0.630748	0.586	0.455	1.88520628483644e-319	201.035
TPT1	0	0.63073	1	1	1.88520628483644e-319	201.029
VAMP7	1.48184960382811e-301	0.67857	0.346	0.22	5.65429353332691e-297	201.025
RGS2	6.64253774525733e-286	0.716308	0.466	0.355	2.53459312745784e-281	200.993
XDH	2.40729900898212e-141	1.47734	0.084	0.04	9.18553082857307e-137	200.972
APC	2.00723563676515e-314	0.650075	0.4	0.266	7.65900901920477e-310	200.949
PCNT	1.28457067918724e-322	0.633225	0.442	0.306	4.90153634057476e-318	200.929
HCFC1R1	1.22251185857887e-299	0.682642	0.356	0.231	4.6647384987794e-295	200.923
CFAP410	2.93435297481413e-282	0.725301	0.316	0.2	1.11966106459983e-277	200.873
CCDC59	0	0.629937	0.428	0.288	1.88520628483644e-319	200.776
EPC2	1.217476564482e-319	0.638151	0.421	0.285	4.64552532709397e-315	200.592
AGTRAP	0	0.629284	0.551	0.412	1.88520628483644e-319	200.568
CTDNEP1	5.58406189628723e-310	0.657889	0.351	0.222	2.13071049776632e-305	200.44
SMC5-AS1	1.57131966803546e-212	0.967117	0.163	0.087	5.99568445732289e-208	200.408
PON2	0	0.628747	0.459	0.318	1.88520628483644e-319	200.397
TIA1	0	0.628619	0.401	0.256	1.88520628483644e-319	200.356
KIDINS220	0	0.628482	0.49	0.347	1.88520628483644e-319	200.313
CDK19	0	0.62806	0.841	0.826	1.88520628483644e-319	200.178
FGF2	1.34992713224646e-212	0.965525	0.167	0.09	5.15091695851283e-208	200.142
CSTB	0	0.627889	0.992	0.971	1.88520628483644e-319	200.124
LINC00571	2.21310660417582e-277	0.73546	0.34	0.223	8.44455086955368e-273	200.099
AP003100.1	1.50487289071978e-197	1.03967	0.139	0.072	5.74214348911945e-193	199.867
EIF2S2	0	0.62702	0.98	0.954	1.88520628483644e-319	199.847
PFN2	0	0.626832	0.764	0.68	1.88520628483644e-319	199.787
CCNT2	0	0.626683	0.497	0.354	1.88520628483644e-319	199.739
CYLD	1.97450723369129e-257	0.792151	0.245	0.144	7.53412725159584e-253	199.719
UBXN2B	4.20687196802113e-307	0.661233	0.379	0.249	1.60521613683782e-302	199.556
HSP90AA1	0	0.625825	1	1	1.88520628483644e-319	199.466
MRPS16	0	0.625667	0.44	0.299	1.88520628483644e-319	199.416
HLA-A	0	0.625516	0.514	0.372	1.88520628483644e-319	199.367
NABP2	5.39054476147809e-245	0.831697	0.221	0.126	2.05687016463719e-240	199.347
CEP290	1.03383642374629e-201	1.01476	0.143	0.073	3.94480964208871e-197	199.302
POLE3	0	0.625106	0.48	0.336	1.88520628483644e-319	199.237
TPD52L1	3.12126553136516e-308	0.657685	0.46	0.342	1.190981288803e-303	199.229
MTX1	0	0.625004	0.404	0.264	1.88520628483644e-319	199.204
PARP2	1.38851866492571e-304	0.665558	0.357	0.23	5.29817066975702e-300	199.186
FLOT2	0	0.624813	0.395	0.243	1.88520628483644e-319	199.143
CWC22	0	0.624652	0.537	0.386	1.88520628483644e-319	199.092
DYNLT3	0	0.624411	0.554	0.427	1.88520628483644e-319	199.015
INVS	1.23137957175597e-318	0.63509	0.449	0.316	4.69857503194926e-314	198.991
CYB5R1	2.31093593611443e-270	0.750724	0.273	0.164	8.81783825143184e-266	198.983
RBP7	1.03359462667986e-300	0.673595	0.406	0.279	3.94388701702236e-296	198.983
WDTC1	6.19792832994843e-291	0.696408	0.34	0.218	2.36494351285842e-286	198.912
ATL3	6.4880976958056e-278	0.729596	0.306	0.192	2.47566343778854e-273	198.892
NHP2	0	0.623972	0.89	0.809	1.88520628483644e-319	198.875
MARCH3	0	0.62386	0.537	0.524	1.88520628483644e-319	198.84
SYNE2	0	0.62376	0.836	0.792	1.88520628483644e-319	198.808
RBM5	1.72094793838155e-296	0.682698	0.348	0.224	6.56662104848248e-292	198.79
TDG	9.00788708331118e-314	0.644241	0.416	0.284	3.43713947437905e-309	198.725
PRKAA2	4.94065645841247e-324	0.623171	0.46	0.325	1.88520628483644e-319	198.62
CNTNAP3	3.28134350147803e-296	0.682618	0.426	0.301	1.25206223985897e-291	198.575
TVP23C	1.05308769176287e-312	0.645736	0.367	0.235	4.01826670545959e-308	198.497
RPS5	0	0.622694	0.995	0.966	1.88520628483644e-319	198.468
DANT2	0	0.622685	0.579	0.5	1.88520628483644e-319	198.465
GOLGA2	0	0.622467	0.554	0.409	1.88520628483644e-319	198.395
FZD8	3.80859503671984e-201	1.01298	0.142	0.073	1.45324560816119e-196	198.38
ARPC4	0	0.622274	0.44	0.293	1.88520628483644e-319	198.334
CHCHD10	1.89323539505358e-316	0.637391	0.392	0.258	7.22401829690593e-312	198.319
EIF4EBP1	0	0.622223	0.546	0.43	1.88520628483644e-319	198.318
MAP3K1	0	0.622101	0.777	0.712	1.88520628483644e-319	198.279
ENO1	0	0.621997	0.991	0.962	1.88520628483644e-319	198.246
SORT1	0	0.621912	0.713	0.644	1.88520628483644e-319	198.219
SDF4	0	0.62184	0.512	0.364	1.88520628483644e-319	198.196
SYNRG	0	0.621774	0.452	0.311	1.88520628483644e-319	198.175
AP001636.3	1.54616080658167e-242	0.835018	0.242	0.146	5.89968578967368e-238	198.091
SOX6	0	0.621389	0.869	0.831	1.88520628483644e-319	198.052
MPC1	0	0.62126	0.944	0.893	1.88520628483644e-319	198.011
RPLP0	0	0.621244	1	0.995	1.88520628483644e-319	198.006
DR1	0	0.621024	0.446	0.301	1.88520628483644e-319	197.936
PHLDA1	0	0.621018	0.647	0.628	1.88520628483644e-319	197.934
SRRM1	0	0.620766	0.978	0.949	1.88520628483644e-319	197.853
GABARAP	0	0.620648	0.856	0.779	1.88520628483644e-319	197.816
ITPR2	0	0.620526	0.932	0.891	1.88520628483644e-319	197.777
ASS1	0	0.620339	0.645	0.567	1.88520628483644e-319	197.717
ZMYND8	0	0.620035	0.584	0.512	1.88520628483644e-319	197.621
CAST	0	0.620013	0.947	0.902	1.88520628483644e-319	197.613
ANKRD36	0	0.619864	0.682	0.668	1.88520628483644e-319	197.566
KAT6B	0	0.619663	0.497	0.355	1.88520628483644e-319	197.502
TCEA1	0	0.61949	0.914	0.862	1.88520628483644e-319	197.447
VPS35	0	0.619381	0.803	0.727	1.88520628483644e-319	197.412
ATIC	0	0.619371	0.413	0.273	1.88520628483644e-319	197.409
CAMK1D	0	0.619197	0.991	0.984	1.88520628483644e-319	197.353
KLF9	8.93974036679344e-226	0.89409	0.183	0.1	3.41113673175737e-221	197.117
ZNF33A	0	0.618364	0.511	0.369	1.88520628483644e-319	197.088
SNX12	1.25147767018164e-240	0.837222	0.214	0.121	4.7752633461121e-236	197.016
PIGP	1.1020465651908e-284	0.705142	0.318	0.2	4.20507907879855e-280	197
C1orf159	1.93649786309688e-311	0.642795	0.404	0.272	7.38909489621876e-307	196.78
TM9SF2	0	0.615972	0.972	0.935	1.88520628483644e-319	196.326
ZNF462	0	0.615949	0.766	0.732	1.88520628483644e-319	196.318
LDHA	0	0.61585	0.976	0.947	1.88520628483644e-319	196.287
SSR4	0	0.615432	0.969	0.913	1.88520628483644e-319	196.153
RAD21	0	0.615296	0.99	0.976	1.88520628483644e-319	196.11
TTC3	0	0.615177	0.933	0.888	1.88520628483644e-319	196.072
TIMM17B	0	0.614907	0.461	0.308	1.88520628483644e-319	195.986
RNF220	3.7343386382779e-315	0.632443	0.371	0.238	1.4249115942077e-310	195.96
RRP15	0	0.614684	0.592	0.453	1.88520628483644e-319	195.915
TMED1	0	0.614501	0.432	0.293	1.88520628483644e-319	195.857
LINC01956	0	0.614379	0.911	0.882	1.88520628483644e-319	195.818
TMEM173	1.51143634609403e-222	0.901318	0.176	0.095	5.76718766579098e-218	195.801
COX5A	0	0.614238	0.937	0.875	1.88520628483644e-319	195.773
PFKL	0	0.614103	0.478	0.329	1.88520628483644e-319	195.73
HMG20A	3.28735686070077e-276	0.722019	0.302	0.188	1.25435675733759e-271	195.596
CDC42	0	0.613636	0.948	0.898	1.88520628483644e-319	195.581
NFIB	0	0.613631	0.979	0.963	1.88520628483644e-319	195.579
C1orf198	1.77064612890509e-291	0.683327	0.344	0.221	6.75625443406317e-287	195.548
NAXE	0	0.61337	0.499	0.346	1.88520628483644e-319	195.496
MTBP	0	0.613171	0.453	0.314	1.88520628483644e-319	195.433
FNDC3B	0	0.613012	0.898	0.86	1.88520628483644e-319	195.382
AC008592.5	1.54928773938635e-192	1.04342	0.127	0.062	5.91161722717651e-188	195.358
PTPRF	0	0.612731	0.767	0.703	1.88520628483644e-319	195.292
ICE2	0	0.612694	0.52	0.388	1.88520628483644e-319	195.281
BRD9	0	0.612288	0.486	0.344	1.88520628483644e-319	195.151
WARS	1.9159893238276e-275	0.722177	0.305	0.19	7.31084046292897e-271	195.086
APIP	0	0.612075	0.452	0.31	1.88520628483644e-319	195.083
SNX4	1.90939893694376e-314	0.631039	0.399	0.265	7.2856935236963e-310	195.078
CCAR1	0	0.611991	0.548	0.411	1.88520628483644e-319	195.057
RCAN1	0	0.611989	0.833	0.798	1.88520628483644e-319	195.056
YKT6	2.2612890544508e-319	0.620634	0.418	0.281	8.62840064506792e-315	194.919
UACA	0	0.6115	0.543	0.41	1.88520628483644e-319	194.9
OSBPL2	0	0.611474	0.462	0.318	1.88520628483644e-319	194.892
EMC4	0	0.611241	0.467	0.315	1.88520628483644e-319	194.818
AC118549.1	0	0.611222	0.524	0.388	1.88520628483644e-319	194.812
PCMTD1	0	0.610524	0.896	0.846	1.88520628483644e-319	194.589
AAGAB	1.15589746801479e-290	0.681684	0.357	0.234	4.41055796870405e-286	194.522
C2CD2	7.40211601926727e-281	0.705699	0.328	0.21	2.82442540947181e-276	194.455
TLK2	0	0.610048	0.471	0.332	1.88520628483644e-319	194.437
GRHPR	0	0.61	0.449	0.304	1.88520628483644e-319	194.422
SLC2A1-AS1	1.19090231090989e-187	1.06549	0.127	0.064	4.54412594773888e-183	194.284
SLC30A9	0	0.60951	0.479	0.336	1.88520628483644e-319	194.266
SPICE1	0	0.609342	0.509	0.372	1.88520628483644e-319	194.212
LINC01376	1.75564674759671e-246	0.805261	0.258	0.158	6.69902129480477e-242	194.208
CD99	0	0.609251	0.802	0.739	1.88520628483644e-319	194.183
HINT1	0	0.60908	0.975	0.924	1.88520628483644e-319	194.129
CIR1	0	0.609032	0.656	0.566	1.88520628483644e-319	194.114
SRRM2	0	0.60868	0.913	0.867	1.88520628483644e-319	194.001
GFM1	0	0.608468	0.488	0.35	1.88520628483644e-319	193.934
MGMT	0	0.608221	0.526	0.389	1.88520628483644e-319	193.855
MACC1	0	0.60814	0.796	0.763	1.88520628483644e-319	193.829
NEPRO	9.56557565621761e-315	0.626375	0.41	0.276	3.64993670314295e-310	193.824
DNASE2	8.12159930603216e-318	0.620099	0.418	0.282	3.09895864720269e-313	193.786
AASDH	1.38254574313338e-277	0.711618	0.302	0.186	5.27537979207402e-273	193.758
WAC-AS1	0	0.607873	0.479	0.347	1.88520628483644e-319	193.744
STOML2	0	0.607862	0.421	0.277	1.88520628483644e-319	193.741
ZDHHC9	1.31556639534105e-273	0.721802	0.285	0.173	5.01980669470283e-269	193.659
DSTN	0	0.607319	0.998	0.987	1.88520628483644e-319	193.568
EML2	1.81630010915537e-299	0.657999	0.377	0.25	6.93045632650414e-295	193.557
ZNF337-AS1	3.63956445286587e-241	0.820582	0.233	0.137	1.38874860828003e-236	193.54
CRNKL1	4.94065645841247e-324	0.607174	0.418	0.279	1.88520628483644e-319	193.521
EWSR1	0	0.606504	0.521	0.368	1.88520628483644e-319	193.308
FURIN	3.23013397246359e-263	0.749041	0.283	0.175	1.23252221987293e-258	193.185
EIF3E	0	0.606014	0.981	0.958	1.88520628483644e-319	193.152
VGLL1	7.18082249153651e-242	0.815805	0.265	0.17	2.73998643809559e-237	192.989
CCN4	1.18530178014734e-142	1.40479	0.06	0.023	4.52275600250819e-138	192.94
RPL36	0	0.605247	1	0.998	1.88520628483644e-319	192.907
MAD2L2	6.06801644764218e-311	0.630997	0.375	0.243	2.31537303592683e-306	192.855
FBXO7	2.60196787870456e-286	0.686277	0.333	0.212	9.92832883477299e-282	192.846
SLU7	1.12715769461147e-286	0.685374	0.332	0.211	4.30089561532899e-282	192.841
PEX1	4.17846631981865e-314	0.624133	0.408	0.273	1.5943773936532e-309	192.731
FAM192A	0	0.604569	0.478	0.337	1.88520628483644e-319	192.691
TMX1	1.85822895694939e-268	0.732043	0.287	0.176	7.0904442310318e-264	192.636
LGALS3	0	0.604393	0.979	0.954	1.88520628483644e-319	192.635
IMPAD1	0	0.604341	0.483	0.341	1.88520628483644e-319	192.618
KIAA0319L	0	0.604337	0.546	0.412	1.88520628483644e-319	192.617
FZD7	0	0.60431	0.426	0.286	1.88520628483644e-319	192.608
EPN2	0	0.604152	0.548	0.424	1.88520628483644e-319	192.558
SPTSSA	0	0.603904	0.468	0.319	1.88520628483644e-319	192.479
PAXBP1	0	0.603891	0.551	0.416	1.88520628483644e-319	192.475
KNTC1	7.38567970948324e-255	0.77127	0.284	0.179	2.81815380674752e-250	192.471
SCCPDH	1.46033671510813e-240	0.81793	0.215	0.122	5.57220680383811e-236	192.421
SMARCC2	5.82466593239599e-249	0.789695	0.247	0.148	2.22251777982434e-244	192.412
UQCC2	0	0.603675	0.488	0.34	1.88520628483644e-319	192.406
KDM7A	0	0.603642	0.621	0.583	1.88520628483644e-319	192.395
ATP1A1	0	0.603529	0.978	0.943	1.88520628483644e-319	192.359
SRGAP3	1.39946577047758e-251	0.780531	0.272	0.168	5.3399415404113e-247	192.223
TYMP	1.24309739992991e-235	0.834251	0.23	0.137	4.74328674891255e-231	192.148
ARFGEF1	0	0.602495	0.876	0.831	1.88520628483644e-319	192.03
NDUFA6	0	0.602363	0.564	0.419	1.88520628483644e-319	191.988
PPP1CB	0	0.602196	0.96	0.915	1.88520628483644e-319	191.935
HP1BP3	0	0.602062	0.831	0.777	1.88520628483644e-319	191.892
NSA2	0	0.601927	0.812	0.752	1.88520628483644e-319	191.849
DNMT3A	1.35781912233332e-292	0.667745	0.36	0.235	5.18103042508726e-288	191.834
TM9SF3	0	0.601871	0.794	0.723	1.88520628483644e-319	191.831
COPS7A	5.6579357736896e-265	0.738724	0.268	0.161	2.15889855316674e-260	191.821
FRA10AC1	8.46763903244676e-265	0.739199	0.285	0.176	3.23099702561071e-260	191.815
DNAJC16	2.41642661883559e-257	0.760981	0.272	0.166	9.22035904949095e-253	191.794
LPL	1.43031823128445e-291	0.669918	0.408	0.282	5.45766527511209e-287	191.773
TRPM4	0	0.601334	0.622	0.554	1.88520628483644e-319	191.66
RPN1	0	0.600479	0.647	0.558	1.88520628483644e-319	191.387
SCMH1	0	0.600385	0.804	0.758	1.88520628483644e-319	191.358
TMEM87A	0	0.600155	0.828	0.78	1.88520628483644e-319	191.284
CCDC34	4.38892427734069e-290	0.671435	0.379	0.256	1.67468183650489e-285	191.209
GLTP	5.3359806579037e-297	0.655479	0.374	0.247	2.03605013963631e-292	191.197
DVL3	5.69227413651538e-302	0.64448	0.36	0.232	2.17200104227018e-297	191.193
UBA5	3.96884938779818e-256	0.762096	0.254	0.151	1.51439386090215e-251	191.149
EGF	7.34565070920359e-191	1.03004	0.134	0.068	2.80287994111081e-186	191.127
THUMPD3	7.38578527813613e-255	0.765847	0.251	0.148	2.8181940885784e-250	191.117
LYPD5	0	0.59962	0.526	0.394	1.88520628483644e-319	191.114
SAA1	1.21918887110752e-106	1.88548	0.047	0.019	4.65205897548496e-102	191.06
HHAT	5.7710786166929e-240	0.814077	0.23	0.134	2.20207046777151e-235	191.029
NFIC	0	0.599223	0.497	0.371	1.88520628483644e-319	190.987
DLG1	0	0.599066	0.882	0.838	1.88520628483644e-319	190.937
RNF145	0	0.598586	0.625	0.537	1.88520628483644e-319	190.784
COIL	1.59827741123824e-292	0.66424	0.379	0.255	6.09854711806175e-288	190.779
EGFR	0	0.598455	0.662	0.646	1.88520628483644e-319	190.742
GSN	0	0.598416	0.848	0.788	1.88520628483644e-319	190.73
DDX42	0	0.598179	0.491	0.35	1.88520628483644e-319	190.654
RPS23	0	0.597804	0.999	0.99	1.88520628483644e-319	190.535
CSDE1	0	0.597781	0.96	0.912	1.88520628483644e-319	190.528
RPLP1	0	0.597706	1	0.999	1.88520628483644e-319	190.504
RBP1	1.20401457783884e-278	0.696603	0.405	0.285	4.59415842465967e-274	190.408
BDP1	0	0.597071	0.827	0.773	1.88520628483644e-319	190.301
NSL1	0	0.596902	0.551	0.409	1.88520628483644e-319	190.247
PFDN6	0	0.596816	0.462	0.317	1.88520628483644e-319	190.22
MTMR2	1.35161705394678e-288	0.67105	0.354	0.23	5.15736519274474e-284	190.1
TAF1	0	0.59611	0.518	0.379	1.88520628483644e-319	189.995
PTPRU	9.36453636398745e-247	0.786537	0.239	0.14	3.57322614040669e-242	189.907
NELL2	4.86959607372566e-208	0.936727	0.161	0.086	1.8580917738515e-203	189.904
ZMPSTE24	0	0.595577	0.511	0.375	1.88520628483644e-319	189.825
SHTN1	0	0.595546	0.883	0.834	1.88520628483644e-319	189.815
ANKMY2	2.40173426135163e-275	0.702738	0.321	0.204	9.1642974210394e-271	189.766
PHF20L1	0	0.595341	0.918	0.865	1.88520628483644e-319	189.75
SERBP1	0	0.595291	0.941	0.892	1.88520628483644e-319	189.734
VEGFB	2.22802508290231e-273	0.707753	0.317	0.202	8.50147530883035e-269	189.728
CHMP5	0	0.595244	0.484	0.342	1.88520628483644e-319	189.719
RPL28	0	0.595235	1	0.997	1.88520628483644e-319	189.716
HERC2	0	0.595227	0.573	0.453	1.88520628483644e-319	189.713
ATPAF1	2.68004427389647e-318	0.605484	0.438	0.303	1.02262449359067e-313	189.511
NSMCE2	0	0.594516	0.98	0.952	1.88520628483644e-319	189.487
GPR160	0	0.594507	0.683	0.649	1.88520628483644e-319	189.484
MORF4L2	0	0.594286	0.994	0.98	1.88520628483644e-319	189.414
NCALD	0	0.594257	0.867	0.844	1.88520628483644e-319	189.404
RNF20	2.84412675535375e-279	0.691321	0.321	0.203	1.08523344604033e-274	189.397
CALCOCO2	0	0.59419	0.498	0.362	1.88520628483644e-319	189.383
MFSD11	0	0.594051	0.513	0.381	1.88520628483644e-319	189.339
SRPRA	4.94065645841247e-324	0.594034	0.448	0.309	1.88520628483644e-319	189.333
PHF6	6.93427467354378e-280	0.68951	0.324	0.206	2.6459111871841e-275	189.324
CRYL1	3.68894635302327e-261	0.739967	0.261	0.155	1.40759125992309e-256	189.322
PLSCR4	1.76437428966588e-295	0.651958	0.401	0.272	6.73232297707811e-291	189.18
NENF	0	0.593483	0.941	0.881	1.88520628483644e-319	189.158
SAMD12	0	0.593274	0.755	0.723	1.88520628483644e-319	189.091
FRMD4B	1.78026637560003e-285	0.674799	0.351	0.228	6.79296240937703e-281	189.057
PHACTR1	1.36931699588385e-176	1.10353	0.12	0.06	5.22490286119401e-172	189.015
SH3GLB1	0	0.592931	0.834	0.775	1.88520628483644e-319	188.982
SYF2	0	0.592778	0.855	0.805	1.88520628483644e-319	188.933
PIP4P2	8.79179599042187e-231	0.837711	0.211	0.121	3.35468559606527e-226	188.882
ACBD5	1.61046656873589e-267	0.72029	0.292	0.18	6.14505728632554e-263	188.868
ABLIM1	0	0.592531	0.802	0.76	1.88520628483644e-319	188.854
CALML5	0	0.592004	1	0.999	1.88520628483644e-319	188.686
MTRNR2L10	1.61717268635754e-127	1.54354	0.048	0.017	6.17064581933446e-123	188.635
LINC00342	0	0.591831	0.685	0.666	1.88520628483644e-319	188.631
DPM3	0	0.591739	0.517	0.372	1.88520628483644e-319	188.602
ZNF280D	1.65561397921402e-320	0.598142	0.46	0.322	6.31732626048693e-316	188.534
BCAP31	0	0.591298	0.826	0.755	1.88520628483644e-319	188.461
MORC2	3.09439562051551e-305	0.628183	0.398	0.265	1.1807285369201e-300	188.409
KIAA1217	0	0.591111	0.918	0.893	1.88520628483644e-319	188.402
ST6GALNAC3	0	0.591044	0.638	0.63	1.88520628483644e-319	188.38
TMEM101	3.39788395842601e-270	0.710776	0.286	0.175	1.29653058201661e-265	188.275
SESTD1	0	0.590588	0.86	0.826	1.88520628483644e-319	188.235
RPS15	0	0.590569	0.998	0.984	1.88520628483644e-319	188.229
ECHDC2	0	0.590355	0.502	0.367	1.88520628483644e-319	188.161
DECR1	0	0.590157	0.49	0.358	1.88520628483644e-319	188.097
PCTP	1.59046956688115e-224	0.857735	0.185	0.101	6.06875472634839e-220	188.03
RRM1	5.32340496399244e-245	0.784318	0.261	0.161	2.0312516321106e-240	187.995
ALG11	3.1649001096169e-268	0.714963	0.312	0.199	1.20763093482652e-263	187.977
ATF7	3.2847957329336e-314	0.608518	0.439	0.303	1.25337950781547e-309	187.972
DDX50	6.30745685654083e-281	0.681842	0.347	0.228	2.40673631275028e-276	187.928
CCDC14	0	0.589442	0.559	0.453	1.88520628483644e-319	187.87
VPS41	0	0.58935	0.688	0.622	1.88520628483644e-319	187.84
GCLM	0	0.589276	0.671	0.627	1.88520628483644e-319	187.817
PARP6	1.60398122806983e-275	0.695027	0.303	0.187	6.12031117194605e-271	187.806
ARHGAP28	1.55407817364202e-232	0.82638	0.231	0.137	5.92989608716586e-228	187.776
CREB3L2	1.20565357357702e-318	0.599212	0.49	0.361	4.60041234069783e-314	187.755
EIF2AK2	0	0.588911	0.569	0.454	1.88520628483644e-319	187.7
RPS15A	0	0.5889	0.999	0.99	1.88520628483644e-319	187.697
DMAP1	0	0.588807	0.452	0.31	1.88520628483644e-319	187.667
EXT2	5.08662617721368e-317	0.601876	0.428	0.29	1.94090395043942e-312	187.612
GBP3	4.69451800655014e-220	0.873276	0.194	0.109	1.79128723575934e-215	187.533
PDE4D	0	0.588276	0.911	0.893	1.88520628483644e-319	187.498
IDH3B	0	0.588215	0.495	0.34	1.88520628483644e-319	187.479
HADHA	0	0.587833	0.886	0.816	1.88520628483644e-319	187.357
RPL35A	0	0.587704	0.996	0.981	1.88520628483644e-319	187.316
LINC01006	0	0.587496	0.563	0.441	1.88520628483644e-319	187.25
DDX46	0	0.587409	0.783	0.73	1.88520628483644e-319	187.222
FRMD3	0	0.587328	0.54	0.453	1.88520628483644e-319	187.196
MFSD14A	0	0.587244	0.531	0.39	1.88520628483644e-319	187.169
HIPK1	0	0.587043	0.492	0.348	1.88520628483644e-319	187.105
ITM2C	0	0.586663	0.598	0.474	1.88520628483644e-319	186.984
EEA1	0	0.586107	0.534	0.416	1.88520628483644e-319	186.807
MBNL2	0	0.586073	0.966	0.939	1.88520628483644e-319	186.796
CCDC112	2.17375087891429e-312	0.608271	0.447	0.313	8.29438122867327e-308	186.788
SLC9A3R1	0	0.58566	0.55	0.404	1.88520628483644e-319	186.664
NSRP1	0	0.585636	0.714	0.645	1.88520628483644e-319	186.657
RPAP3	1.05010936410082e-261	0.727886	0.287	0.178	4.00690230059949e-257	186.628
RPL35	0	0.585101	1	0.996	1.88520628483644e-319	186.486
THAP6	1.5675996235753e-274	0.692535	0.327	0.21	5.98148988367629e-270	186.447
TRMT13	1.24988776029704e-269	0.705258	0.292	0.18	4.76919672696543e-265	186.415
GPX4	0	0.584441	0.825	0.752	1.88520628483644e-319	186.276
IL6ST	8.10503094845608e-237	0.804575	0.215	0.123	3.09263665900239e-232	186.267
ARL3	0	0.583955	0.47	0.331	1.88520628483644e-319	186.121
SMARCD1	2.75037774552677e-256	0.741497	0.276	0.17	1.04946163636065e-251	186.1
RPS18	0	0.583631	1	0.994	1.88520628483644e-319	186.018
RAB29	2.70533545907101e-204	0.934815	0.156	0.082	1.03227485111772e-199	186.015
EPN1	5.65551960181415e-307	0.616382	0.405	0.273	2.15797661446423e-302	185.942
ARL14EP	9.51695422570228e-265	0.716495	0.308	0.196	3.63138422390122e-260	185.888
UBR4	1.13136092241187e-319	0.590948	0.462	0.323	4.31693387164697e-315	185.773
RHOT1	0	0.582666	0.526	0.394	1.88520628483644e-319	185.71
ZDHHC6	1.53160350210786e-322	0.585367	0.427	0.288	5.84413948299298e-318	185.698
FBL	0	0.582477	0.523	0.389	1.88520628483644e-319	185.65
RPL23A	0	0.58247	0.999	0.988	1.88520628483644e-319	185.648
CLTC	0	0.58237	0.883	0.831	1.88520628483644e-319	185.616
AFG1L	3.09872887340102e-284	0.664852	0.356	0.233	1.18238197622363e-279	185.445
MLH3	1.47031189111886e-239	0.79157	0.237	0.14	5.61026908294225e-235	185.426
MAGI1	0	0.581666	0.974	0.958	1.88520628483644e-319	185.391
RHEX	7.75825656486302e-211	0.901968	0.206	0.124	2.96031795745478e-206	185.38
CMTM6	0	0.581476	0.556	0.435	1.88520628483644e-319	185.331
NCOA2	0	0.581414	0.95	0.916	1.88520628483644e-319	185.311
OCLN	0	0.58132	0.485	0.341	1.88520628483644e-319	185.281
RBM26	0	0.581257	0.897	0.845	1.88520628483644e-319	185.261
ACIN1	0	0.580969	0.51	0.377	1.88520628483644e-319	185.169
CHCHD2	0	0.580888	0.997	0.976	1.88520628483644e-319	185.143
STK4	7.21256903615748e-308	0.611915	0.416	0.283	2.75209996712661e-303	185.141
SCPEP1	0	0.580836	0.775	0.715	1.88520628483644e-319	185.127
KRTAP5-10	1.28968998925991e-112	1.72495	0.062	0.029	4.92107009201905e-108	185.101
MRPS18B	7.17478422223279e-262	0.721371	0.289	0.18	2.73768241567737e-257	185.077
TMEM33	6.85809542840395e-296	0.636798	0.374	0.246	2.61684347261609e-291	185.042
ASPH	0	0.580408	0.754	0.698	1.88520628483644e-319	184.99
ADAM17	0	0.58015	0.858	0.816	1.88520628483644e-319	184.908
C8orf33	0	0.579739	0.654	0.569	1.88520628483644e-319	184.777
RALBP1	0	0.579603	0.877	0.829	1.88520628483644e-319	184.734
PPP1R1A	0	0.579591	0.538	0.467	1.88520628483644e-319	184.73
RAB11B	0	0.57947	0.501	0.353	1.88520628483644e-319	184.691
RPS3A	0	0.57943	0.998	0.984	1.88520628483644e-319	184.679
GTF3C2	0	0.57927	0.452	0.312	1.88520628483644e-319	184.627
PLPP2	0	0.578663	0.537	0.396	1.88520628483644e-319	184.434
TTC21B	1.30970903686178e-292	0.641795	0.382	0.254	4.99745677195351e-288	184.389
TMPRSS11D	0	0.578494	0.608	0.586	1.88520628483644e-319	184.38
PNPLA6	5.69267492043664e-279	0.673509	0.297	0.182	2.17215396939101e-274	184.314
DDB1	2.57408201483289e-321	0.583177	0.443	0.303	9.82192474399788e-317	184.288
EPB41L1	0	0.577584	0.701	0.647	1.88520628483644e-319	184.09
SLC35A3	0	0.577416	0.778	0.715	1.88520628483644e-319	184.037
FAU	0	0.57731	0.996	0.977	1.88520628483644e-319	184.003
CHAF1B	1.00664298816468e-268	0.698245	0.33	0.215	3.84104764993997e-264	183.929
PHGDH	2.34286840579472e-280	0.66847	0.382	0.26	8.93968297599092e-276	183.862
USP7	2.81036885066859e-315	0.593073	0.444	0.308	1.07235244234962e-310	183.834
TMTC2	1.59446845083761e-281	0.665035	0.378	0.253	6.08401326786108e-277	183.693
WARS2	2.50020957384971e-308	0.606033	0.431	0.296	9.54004967093834e-304	183.64
DNAJB2	7.29758493315297e-310	0.602901	0.419	0.284	2.78453948294318e-305	183.617
HPRT1	0	0.575942	0.531	0.395	1.88520628483644e-319	183.567
TMEM41B	0	0.575711	0.471	0.329	1.88520628483644e-319	183.493
CLPTM1	1.13141032897645e-321	0.579981	0.466	0.328	4.31712239227546e-317	183.486
POC1B	1.26635546574819e-234	0.800135	0.228	0.134	4.83203255065537e-230	183.484
KPNB1	0	0.575635	0.884	0.843	1.88520628483644e-319	183.469
TMEM161B	1.72667904671299e-270	0.691621	0.312	0.197	6.58848923854274e-266	183.405
CAPZA1	0	0.575381	0.854	0.797	1.88520628483644e-319	183.388
RFC3	0	0.575311	0.83	0.789	1.88520628483644e-319	183.366
NQO1	5.07936352055785e-290	0.643946	0.466	0.349	1.93813273853926e-285	183.34
MTIF3	0	0.575167	0.905	0.861	1.88520628483644e-319	183.32
SELENOM	1.51028468860949e-213	0.880217	0.186	0.105	5.76279328632722e-209	183.296
MSN	0	0.575038	0.763	0.7	1.88520628483644e-319	183.279
PRKAR1A	0	0.574564	0.59	0.473	1.88520628483644e-319	183.128
PET117	6.20688828750416e-217	0.865227	0.175	0.095	2.36836236386296e-212	183.104
EPS8L2	0	0.57438	0.438	0.293	1.88520628483644e-319	183.069
EXOC5	1.4484322095712e-294	0.632878	0.379	0.251	5.52678278206084e-290	183.065
DENR	0	0.574366	0.875	0.824	1.88520628483644e-319	183.065
SMIM30	0	0.574134	0.604	0.502	1.88520628483644e-319	182.991
PERP	0	0.574124	0.996	0.985	1.88520628483644e-319	182.988
FAM204A	0	0.574086	0.888	0.835	1.88520628483644e-319	182.975
PYURF	3.41439343505337e-304	0.612068	0.398	0.266	1.30283010301331e-299	182.938
MRPL55	0	0.573962	0.523	0.386	1.88520628483644e-319	182.936
SRSF11	0	0.573813	0.892	0.841	1.88520628483644e-319	182.888
FAM76A	4.84890846797975e-319	0.582783	0.442	0.303	1.85019800412703e-314	182.838
SNX17	2.21279525776516e-311	0.597333	0.369	0.238	8.44336286505453e-307	182.828
MET	9.70404305974549e-204	0.921244	0.18	0.102	3.70277171030708e-199	182.804
RHOD	3.00934993664208e-246	0.758305	0.254	0.153	1.14827765532452e-241	182.706
HAX1	2.47032822920623e-321	0.578071	0.452	0.312	9.42603142418222e-317	182.685
PGPEP1	1.6608699041967e-241	0.773387	0.242	0.144	6.33738129344336e-237	182.672
RNF213	0	0.573059	0.754	0.701	1.88520628483644e-319	182.648
ANAPC11	0	0.573045	0.987	0.944	1.88520628483644e-319	182.644
ERCC5	0	0.572898	0.642	0.56	1.88520628483644e-319	182.597
YWHAZ	0	0.572454	0.999	0.995	1.88520628483644e-319	182.455
SUPT16H	4.60963247569883e-321	0.577719	0.495	0.366	1.7588974637524e-316	182.418
CISD1	3.93134311569144e-294	0.631241	0.367	0.24	1.50008259265438e-289	182.317
SERP2	5.43972480348029e-276	0.673475	0.331	0.213	2.07563579326397e-271	182.298
GRIPAP1	1.61843715978673e-304	0.608886	0.416	0.283	6.17547067059824e-300	182.184
CUL4B	7.90271244820546e-229	0.814748	0.206	0.117	3.01543798886176e-224	182.113
PYCR2	2.91032673489987e-268	0.69255	0.283	0.172	1.11049337223574e-263	182.109
RPS9	0	0.571255	0.999	0.993	1.88520628483644e-319	182.073
SCAPER	1.8641326026906e-311	0.594688	0.5	0.377	7.11297077208654e-307	182.063
APLP2	0	0.570755	0.966	0.923	1.88520628483644e-319	181.914
MGAT1	0	0.570678	0.472	0.327	1.88520628483644e-319	181.889
VAT1	7.73517426723722e-282	0.657583	0.347	0.225	2.95151044514971e-277	181.841
HDGFL3	4.29230078133566e-291	0.635984	0.389	0.262	1.63781320913425e-286	181.755
TMPRSS3	0	0.570216	0.825	0.773	1.88520628483644e-319	181.742
CFDP1	0	0.570156	0.578	0.461	1.88520628483644e-319	181.723
RPS25	0	0.569854	0.999	0.988	1.88520628483644e-319	181.627
VEZF1	0	0.569773	0.591	0.481	1.88520628483644e-319	181.601
RPL18A	0	0.569675	1	0.997	1.88520628483644e-319	181.569
PCNX2	0	0.569379	0.822	0.777	1.88520628483644e-319	181.475
METTL15	0	0.569365	0.581	0.503	1.88520628483644e-319	181.471
WDR83OS	0	0.569093	0.982	0.93	1.88520628483644e-319	181.384
WBP1	3.81792025459011e-286	0.645739	0.332	0.21	1.45680383154395e-281	181.347
ATE1	1.38373205388376e-292	0.63124	0.399	0.27	5.27990639800428e-288	181.341
GIT2	5.93865265963666e-309	0.597198	0.438	0.303	2.26601169533756e-304	181.336
OPRK1	3.82557911897978e-236	0.785298	0.257	0.16	1.45972622442911e-231	181.275
TIMP1	0	0.568656	0.678	0.629	1.88520628483644e-319	181.245
ATP5MC2	0	0.568465	0.924	0.855	1.88520628483644e-319	181.184
SP110	1.30649394991976e-229	0.807347	0.247	0.153	4.98518896470882e-225	181.09
ITFG1	0	0.568163	0.691	0.64	1.88520628483644e-319	181.088
RBM3	0	0.567548	0.913	0.845	1.88520628483644e-319	180.891
AKAP9	0	0.567455	0.997	0.993	1.88520628483644e-319	180.862
RNF130	0	0.567312	0.916	0.882	1.88520628483644e-319	180.816
ZNF639	2.86073215650297e-272	0.67696	0.32	0.203	1.09156956895684e-267	180.723
ATP5PB	0	0.566964	0.803	0.728	1.88520628483644e-319	180.705
TMEM183A	0	0.566634	0.593	0.457	1.88520628483644e-319	180.6
EHF	0	0.566547	0.949	0.921	1.88520628483644e-319	180.572
FRMD4A	1.29627734390597e-289	0.634918	0.444	0.316	4.94620546114203e-285	180.511
PKNOX1	2.89872011529856e-298	0.616155	0.398	0.267	1.10606463439447e-293	180.506
GNG12	1.99253298498045e-206	0.897419	0.175	0.097	7.60290811078991e-202	180.488
MPPE1	5.24143694604381e-257	0.71704	0.278	0.17	1.99997509550194e-252	180.478
CDK2AP1	0	0.56619	0.977	0.927	1.88520628483644e-319	180.459
DEGS1	2.23039265961018e-303	0.604992	0.416	0.282	8.51050927127455e-299	180.33
SWAP70	9.88131291682493e-323	0.568089	0.531	0.407	3.77041256967289e-318	180.325
NWD1	1.18730208243966e-217	0.848985	0.181	0.099	4.530388555965e-213	180.277
ATP6AP2	0	0.56526	0.882	0.819	1.88520628483644e-319	180.162
LAMTOR3	5.6746959474734e-253	0.727315	0.259	0.155	2.16529373267742e-248	180.13
TAOK3	0	0.564705	0.952	0.919	1.88520628483644e-319	179.986
AC015660.1	1.02573897367183e-174	1.06209	0.117	0.058	3.91391220183962e-170	179.926
ATG4A	6.60890169410327e-247	0.744677	0.265	0.162	2.52175861941899e-242	179.913
TRUB1	1.13117110459711e-265	0.69084	0.311	0.198	4.3162095838112e-261	179.87
FAM98B	4.99574233587878e-240	0.765653	0.23	0.134	1.90622540310127e-235	179.714
AZI2	1.95549326539125e-274	0.66767	0.327	0.209	7.46157565275341e-270	179.688
PRKDC	0	0.563637	0.885	0.848	1.88520628483644e-319	179.645
SEC61G	0	0.563445	0.973	0.926	1.88520628483644e-319	179.584
MTM1	1.00470241917734e-311	0.5857	0.444	0.306	3.83364302085498e-307	179.468
S100A13	0	0.563002	0.852	0.786	1.88520628483644e-319	179.443
ADAT2	1.76305272639607e-285	0.640058	0.368	0.242	6.72728028810947e-281	179.326
RCC2	0	0.562614	0.546	0.409	1.88520628483644e-319	179.319
RPL26	0	0.562519	0.999	0.991	1.88520628483644e-319	179.289
SP4	0	0.562508	0.646	0.607	1.88520628483644e-319	179.285
RIOX2	1.2427645282419e-254	0.718966	0.286	0.178	4.74201661041262e-250	179.256
DENND3	1.95101099313366e-231	0.791981	0.226	0.133	7.44447264650011e-227	179.089
SEC24A	6.34202786684296e-275	0.664169	0.368	0.248	2.41992757315127e-270	179.071
COX6A1	0	0.561826	0.998	0.981	1.88520628483644e-319	179.068
YTHDC1	0	0.561527	0.853	0.795	1.88520628483644e-319	178.972
AHCYL1	0	0.561266	0.756	0.698	1.88520628483644e-319	178.889
AC068587.4	0	0.561133	0.87	0.844	1.88520628483644e-319	178.847
YLPM1	2.2984389509633e-301	0.603987	0.424	0.291	8.77015350519067e-297	178.815
UGP2	0	0.560793	0.972	0.952	1.88520628483644e-319	178.739
ATP6V1G1	0	0.560676	0.961	0.915	1.88520628483644e-319	178.701
RAD51B	0	0.56038	0.876	0.844	1.88520628483644e-319	178.607
FAM102B	1.69026286865225e-278	0.652875	0.365	0.242	6.44953602791638e-274	178.359
DCTD	1.15205446475096e-225	0.809371	0.203	0.115	4.39589422115023e-221	178.351
ZNF652	0	0.559442	0.563	0.457	1.88520628483644e-319	178.308
FXYD1	3.00212777871736e-140	1.32098	0.063	0.025	1.14552189652518e-135	178.255
RAB12	0	0.559247	0.637	0.559	1.88520628483644e-319	178.246
SRP54	0	0.559089	0.588	0.486	1.88520628483644e-319	178.195
MIA3	0	0.558998	0.537	0.408	1.88520628483644e-319	178.167
UQCRQ	0	0.558982	0.886	0.83	1.88520628483644e-319	178.161
MLF1	0	0.558721	0.815	0.815	1.88520628483644e-319	178.078
ACADM	7.84515201231991e-265	0.686009	0.318	0.205	2.99347465334091e-260	178.036
AQR	7.09883051832835e-304	0.596225	0.428	0.295	2.70870076087855e-299	178.013
NR2C1	2.49835083050346e-246	0.73811	0.266	0.163	9.53295726395206e-242	177.9
AL050309.1	2.05274063510138e-316	0.571705	0.506	0.433	7.83264244135635e-312	177.861
NMT1	0	0.55803	0.518	0.381	1.88520628483644e-319	177.858
SEC24D	3.97643299860517e-238	0.76355	0.269	0.168	1.51728753927777e-233	177.769
MIR29B2CHG	1.15359622796178e-220	0.825368	0.214	0.125	4.40177712703378e-216	177.748
CNOT7	2.01569208989945e-283	0.638854	0.356	0.233	7.69127630742933e-279	177.674
ACSS3	6.5905221206688e-226	0.805074	0.226	0.134	2.51474552558359e-221	177.599
NDUFB4	0	0.557089	0.888	0.835	1.88520628483644e-319	177.558
SPINT1	8.73508061847324e-321	0.562746	0.504	0.367	3.33304471159083e-316	177.534
TMBIM6	0	0.55697	0.91	0.852	1.88520628483644e-319	177.52
SFXN1	0	0.556951	0.741	0.68	1.88520628483644e-319	177.514
NIPSNAP2	0	0.556903	0.674	0.604	1.88520628483644e-319	177.499
EFL1	4.35530009117666e-296	0.610158	0.415	0.284	1.66185185579028e-291	177.421
THOC3	4.20483418097516e-300	0.601751	0.413	0.281	1.60443857843469e-295	177.393
NCSTN	1.85943183853071e-237	0.763111	0.22	0.126	7.09503406628164e-233	177.155
RBM27	0	0.555788	0.547	0.418	1.88520628483644e-319	177.143
ARHGAP39	0	0.555725	0.552	0.434	1.88520628483644e-319	177.123
ITSN2	0	0.555658	0.884	0.844	1.88520628483644e-319	177.102
SERPINB1	1.57550008988649e-215	0.842446	0.188	0.105	6.01163569297989e-211	177.1
BTBD1	4.33334104960899e-309	0.582324	0.441	0.305	1.6534729442993e-304	176.899
RMDN1	0	0.554929	0.578	0.465	1.88520628483644e-319	176.869
NFIX	0	0.554503	0.979	0.961	1.88520628483644e-319	176.734
MTMR9	1.6130387817088e-298	0.602421	0.426	0.295	6.15487207936626e-294	176.636
USO1	0	0.554178	0.854	0.813	1.88520628483644e-319	176.63
CLYBL	3.82807496291681e-285	0.631159	0.382	0.256	1.46067856360017e-280	176.621
VAPA	0	0.553996	0.958	0.923	1.88520628483644e-319	176.572
PUS10	2.70574835631555e-268	0.671163	0.332	0.215	1.03243240031932e-263	176.507
PDIA6	0	0.5535	0.93	0.875	1.88520628483644e-319	176.414
UBA1	0	0.553468	0.554	0.408	1.88520628483644e-319	176.404
LINC02649	3.37676162723388e-179	1.01405	0.14	0.075	1.28847093410363e-174	176.333
PLXNB2	2.14148122205404e-284	0.631793	0.33	0.209	8.1712498989916e-280	176.326
CRYZL1	5.40406495761415e-291	0.617201	0.398	0.27	2.06202906587683e-286	176.326
SPG11	9.71550623481978e-280	0.642129	0.364	0.241	3.70714571402018e-275	176.22
TM2D3	0	0.552783	0.497	0.355	1.88520628483644e-319	176.185
SETD7	4.48647435574749e-257	0.699443	0.287	0.178	1.71190401992257e-252	176.096
MVP	5.0118544520403e-218	0.827762	0.214	0.126	1.91237330326502e-213	176.08
SNRPC	3.56048407675494e-318	0.562636	0.483	0.347	1.35857390916738e-313	176.03
MAL2	0	0.552156	0.897	0.85	1.88520628483644e-319	175.986
TET2	9.45087087639393e-280	0.640715	0.382	0.258	3.60616880030563e-275	175.84
TTC5	9.79246470858627e-239	0.753083	0.256	0.157	3.73651075885526e-234	175.79
TUBB	0	0.551532	0.899	0.845	1.88520628483644e-319	175.787
CAT	3.60839205168527e-269	0.665912	0.324	0.207	1.37685415516155e-264	175.708
NF1	0	0.551148	0.883	0.837	1.88520628483644e-319	175.665
BCAR3	9.77454774142265e-254	0.706866	0.325	0.215	3.72967418169464e-249	175.606
AC092683.1	0	0.550791	0.5	0.461	1.88520628483644e-319	175.551
DIP2C	0	0.550293	0.835	0.791	1.88520628483644e-319	175.392
MT-CYB	0	0.550215	0.996	0.994	1.88520628483644e-319	175.367
PNPO	8.89024472430204e-232	0.774259	0.231	0.136	3.39225067945193e-227	175.346
COBLL1	0	0.55006	0.678	0.636	1.88520628483644e-319	175.318
NEK3	2.12070040895437e-249	0.718185	0.292	0.185	8.09195655044717e-245	175.303
TMEM68	7.95904657816295e-278	0.643139	0.362	0.241	3.03693340282964e-273	175.267
WSB1	0	0.549729	0.848	0.819	1.88520628483644e-319	175.212
ARMCX6	1.08366654836564e-268	0.665159	0.32	0.204	4.13494644859878e-264	175.192
PTH2R	0	0.54963	0.859	0.824	1.88520628483644e-319	175.181
ADORA1	2.25385407672407e-170	1.06091	0.118	0.06	8.60003100055604e-166	175.12
RAB3GAP2	0	0.549399	0.723	0.662	1.88520628483644e-319	175.107
GAPDH	0	0.549342	0.999	0.995	1.88520628483644e-319	175.089
SLC4A1AP	2.55569190185385e-306	0.581551	0.445	0.311	9.75175358990375e-302	175.053
TMEM258	0	0.549138	0.702	0.616	1.88520628483644e-319	175.024
GOLGB1	0	0.549083	0.879	0.839	1.88520628483644e-319	175.006
PLEKHA8	2.3120687955906e-268	0.665265	0.343	0.226	8.82216090333506e-264	175.001
VPS13D	0	0.548899	0.571	0.467	1.88520628483644e-319	174.948
PDS5B	0	0.548611	0.893	0.851	1.88520628483644e-319	174.856
LMBRD1	0	0.548572	0.669	0.614	1.88520628483644e-319	174.843
MX2	1.62230116322154e-240	0.743109	0.263	0.162	6.19021454850441e-236	174.786
SGCB	3.37449632658994e-270	0.659827	0.337	0.219	1.28760656333692e-265	174.782
FBXO38	2.47799631069869e-213	0.840034	0.195	0.111	9.45529052273298e-209	174.747
TTC1	0	0.548177	0.535	0.409	1.88520628483644e-319	174.718
DNPH1	3.60502778865735e-266	0.669321	0.324	0.208	1.37557045331799e-261	174.6
PATJ	0	0.54777	0.829	0.789	1.88520628483644e-319	174.588
MRPS5	0	0.547679	0.847	0.794	1.88520628483644e-319	174.559
DDX17	0	0.547417	0.85	0.794	1.88520628483644e-319	174.475
YWHAE	0	0.547413	0.999	0.996	1.88520628483644e-319	174.474
TMEM131	0	0.547386	0.755	0.715	1.88520628483644e-319	174.465
MMP24OS	0	0.547257	0.812	0.759	1.88520628483644e-319	174.424
SYCE1L	6.91765684712118e-258	0.690517	0.307	0.195	2.63957032315603e-253	174.41
DGAT1	0	0.547063	0.62	0.488	1.88520628483644e-319	174.363
RPS13	0	0.546752	0.991	0.96	1.88520628483644e-319	174.263
OTUD3	2.94806238896772e-264	0.672843	0.341	0.225	1.12489216575841e-259	174.232
COPB1	0	0.546634	0.626	0.545	1.88520628483644e-319	174.226
TDRD9	1.75937858955675e-210	0.849107	0.186	0.104	6.71326088417171e-206	174.214
GART	3.25684261880789e-312	0.567637	0.499	0.373	1.24271343805853e-307	174.211
KDELR1	0	0.54618	0.874	0.811	1.88520628483644e-319	174.081
FBN3	7.84717047459269e-198	0.904088	0.156	0.083	2.99424483799033e-193	174.058
ABO	1.40835094764187e-219	0.812314	0.204	0.117	5.37384471091708e-215	174.054
MTDH	0	0.545695	0.989	0.976	1.88520628483644e-319	173.926
EXOC1	0	0.545631	0.617	0.544	1.88520628483644e-319	173.906
HSPA4L	6.58070246721813e-250	0.710969	0.296	0.187	2.51099864041642e-245	173.903
COBL	0	0.545407	0.958	0.939	1.88520628483644e-319	173.835
RAP2A	0	0.545287	0.826	0.781	1.88520628483644e-319	173.796
MPG	1.90069604809976e-291	0.607173	0.404	0.275	7.25248591073424e-287	173.736
TOP2A	0	0.544806	0.401	0.472	1.88520628483644e-319	173.643
TST	2.88299485389771e-223	0.796524	0.213	0.123	1.10006434640175e-218	173.609
OPHN1	0	0.544631	0.758	0.715	1.88520628483644e-319	173.587
N4BP2L2	0	0.544231	0.989	0.975	1.88520628483644e-319	173.46
CTNND1	0	0.544124	0.804	0.767	1.88520628483644e-319	173.426
RABAC1	0	0.544015	0.925	0.859	1.88520628483644e-319	173.391
SLC39A7	1.22416430458726e-268	0.658448	0.312	0.197	4.67104373701361e-264	173.389
TCF25	0	0.544007	0.567	0.443	1.88520628483644e-319	173.389
VTI1B	3.04981112325e-267	0.661785	0.341	0.224	1.1637164302985e-262	173.344
TBCA	0	0.543763	0.929	0.881	1.88520628483644e-319	173.311
CDC5L	8.73464485120983e-294	0.600614	0.421	0.291	3.33287843587613e-289	173.263
SRC	1.1987559822769e-261	0.675884	0.308	0.195	4.57409320157396e-257	173.256
CUL2	3.96614159350005e-278	0.634916	0.365	0.243	1.51336064783181e-273	173.218
PPDPF	0	0.543088	0.989	0.962	1.88520628483644e-319	173.095
APH1A	3.45845952088873e-323	0.544279	0.446	0.304	1.31964439938551e-318	173.015
CNTLN	1.43207826926571e-251	0.701964	0.332	0.222	5.46438105203718e-247	172.867
SAP30	8.42230834752039e-285	0.618352	0.447	0.327	3.21370019616335e-280	172.825
COX17	0	0.542231	0.663	0.574	1.88520628483644e-319	172.822
CIZ1	4.97349996207514e-301	0.584081	0.408	0.275	1.89773838052901e-296	172.725
BIRC6	0	0.541621	0.954	0.921	1.88520628483644e-319	172.628
COX8A	0	0.541489	0.934	0.871	1.88520628483644e-319	172.586
HIST1H4C	0	0.541337	0.67	0.69	1.88520628483644e-319	172.538
CHD8	1.92679510807314e-303	0.578674	0.434	0.299	7.35207209387469e-299	172.522
CTNND2	0	0.540808	0.556	0.55	1.88520628483644e-319	172.369
SMARCAD1	1.43051564582034e-272	0.644906	0.35	0.23	5.45841854975667e-268	172.359
TSNAX	0	0.540626	0.617	0.526	1.88520628483644e-319	172.311
SPOPL	3.1348482381489e-279	0.628965	0.361	0.237	1.19616404223048e-274	172.287
VDAC1	0	0.540549	0.837	0.775	1.88520628483644e-319	172.286
MAP3K2	1.85110696545031e-313	0.559082	0.526	0.41	7.06326884806873e-309	172.282
ELOB	0	0.540525	0.952	0.911	1.88520628483644e-319	172.279
YTHDC2	2.9932841650292e-242	0.726522	0.267	0.164	1.14214743885019e-237	172.144
CAPZB	0	0.540064	0.865	0.817	1.88520628483644e-319	172.132
USP18	5.26863581872079e-191	0.926951	0.152	0.082	2.01035336934929e-186	172.132
GOT1	1.05375174613066e-285	0.613884	0.385	0.258	4.02080053771076e-281	172.131
NOSTRIN	1.29197017179609e-224	0.784635	0.253	0.159	4.92977058452236e-220	172.076
MRPL42	0	0.539818	0.548	0.44	1.88520628483644e-319	172.053
SLIRP	0	0.539722	0.704	0.631	1.88520628483644e-319	172.023
ZNF644	0	0.539611	0.911	0.87	1.88520628483644e-319	171.987
CCDC50	0	0.539555	0.549	0.441	1.88520628483644e-319	171.97
CCDC148	9.45117178534747e-300	0.583911	0.494	0.373	3.60628361813503e-295	171.928
ITGA2	1.21134097170702e-239	0.733634	0.264	0.162	4.62211374574246e-235	171.916
RPS24	0	0.539117	1	0.995	1.88520628483644e-319	171.83
SLAIN2	1.58210168292657e-287	0.608768	0.396	0.268	6.03682539154291e-283	171.806
AIFM1	2.2041521411202e-251	0.698106	0.297	0.189	8.41038332487235e-247	171.787
PIGS	8.28559254322705e-249	0.705457	0.277	0.171	3.16153354671915e-244	171.779
TTC17	0	0.538866	0.81	0.763	1.88520628483644e-319	171.75
ATR	0	0.538831	0.628	0.559	1.88520628483644e-319	171.739
PHF19	1.2963192016309e-279	0.625981	0.43	0.311	4.94636517766301e-275	171.71
PIK3C3	3.90818860228715e-278	0.629305	0.369	0.245	1.49124752497471e-273	171.691
HIPK3	0	0.538343	0.801	0.769	1.88520628483644e-319	171.583
YIF1A	4.79911652841837e-304	0.574021	0.476	0.343	1.8311988937486e-299	171.482
BX284668.5	1.55268961648226e-196	0.896741	0.15	0.079	5.92459776961138e-192	171.481
KXD1	0	0.537923	0.561	0.428	1.88520628483644e-319	171.449
ESRRG	8.08049139336549e-227	0.77364	0.258	0.161	3.08327310096647e-222	171.37
RBMX2	2.31394012524522e-247	0.707324	0.278	0.173	8.8293013358982e-243	171.211
UFM1	0	0.537145	0.956	0.915	1.88520628483644e-319	171.201
KIF3B	4.63713040117921e-306	0.569241	0.486	0.356	1.76938984717795e-301	171.2
BRD7	0	0.537083	0.771	0.717	1.88520628483644e-319	171.181
UBR1	4.26746747088354e-272	0.641607	0.359	0.238	1.62833756286503e-267	171.173
RCBTB2	3.06289008315797e-169	1.04417	0.115	0.058	1.16870696903058e-164	171.172
LUC7L2	0	0.536954	0.895	0.858	1.88520628483644e-319	171.141
ZNF185	2.66509140967583e-200	0.877444	0.17	0.093	1.01691892919001e-195	171.095
BTBD10	8.09287898379701e-247	0.707874	0.286	0.18	3.08799983384743e-242	170.959
GOLGA4	0	0.536351	0.957	0.932	1.88520628483644e-319	170.948
MYEF2	0	0.536282	0.683	0.626	1.88520628483644e-319	170.926
C5orf15	9.66648129759724e-231	0.758019	0.228	0.134	3.68843926872418e-226	170.883
PPM1A	3.21165612837943e-272	0.640148	0.345	0.225	1.22547162890574e-267	170.863
MT-CO1	0	0.536047	0.999	0.998	1.88520628483644e-319	170.851
PARN	1.42471871803745e-262	0.664081	0.319	0.204	5.43629921241551e-258	170.845
SMNDC1	1.1808999404737e-289	0.600751	0.395	0.266	4.50595990286549e-285	170.821
DHFR	3.10158528845133e-237	0.735998	0.273	0.171	1.18347189851437e-232	170.698
MFSD6	0	0.535535	0.631	0.566	1.88520628483644e-319	170.688
PUDP	1.99699909352753e-247	0.704951	0.306	0.198	7.61994944117301e-243	170.681
NEBL	0	0.535285	0.945	0.932	1.88520628483644e-319	170.609
DMXL1	1.17913884684203e-302	0.573715	0.459	0.324	4.49924009789514e-298	170.592
AGK	8.4537772815205e-281	0.619125	0.392	0.267	3.22570779730978e-276	170.564
VMA21	3.33787986906336e-266	0.653699	0.325	0.209	1.27363482163851e-261	170.547
CNOT2	0	0.535039	0.632	0.571	1.88520628483644e-319	170.53
TMED10	0	0.535012	0.567	0.464	1.88520628483644e-319	170.522
ACBD3	0	0.534948	0.833	0.794	1.88520628483644e-319	170.501
GPATCH11	1.6156844960027e-242	0.718645	0.283	0.179	6.1649673313975e-238	170.47
KCNH8	1.15670138740088e-170	1.03087	0.13	0.068	4.41362548390554e-166	170.459
MORC4	0	0.534772	0.437	0.294	1.88520628483644e-319	170.445
EFCAB2	8.54804914070624e-273	0.637191	0.468	0.351	3.26167911061928e-268	170.44
AIP	4.311416812271e-292	0.594069	0.4	0.27	1.64510731305824e-287	170.369
NKAPD1	5.5464796476215e-283	0.61342	0.387	0.261	2.11637023914294e-278	170.331
RC3H2	0	0.534413	0.554	0.433	1.88520628483644e-319	170.331
ALDOA	2.54659469845855e-260	0.667827	0.336	0.221	9.71704139090828e-256	170.304
FAM207A	0	0.534221	0.651	0.585	1.88520628483644e-319	170.269
ATXN1	4.27568573805932e-262	0.66306	0.462	0.355	1.6314734070713e-257	170.266
EREG	5.45784427078522e-218	0.800489	0.291	0.192	2.08254963840352e-213	170.249
TMED3	0	0.534032	0.785	0.727	1.88520628483644e-319	170.209
ISCU	1.60626588031843e-271	0.639201	0.342	0.222	6.12902871953103e-267	170.163
CRPPA	0	0.533799	0.638	0.631	1.88520628483644e-319	170.135
ITM2B	0	0.53358	0.971	0.929	1.88520628483644e-319	170.065
USP48	0	0.533513	0.611	0.515	1.88520628483644e-319	170.044
AGGF1	1.33250642773482e-243	0.713463	0.277	0.173	5.08444477630776e-239	170.014
MRPS10	9.8195612487206e-261	0.665595	0.33	0.216	3.74684998567432e-256	170.01
FBXW8	1.27622704449646e-256	0.676481	0.335	0.221	4.86969953368513e-252	170.008
SMIM20	7.96769830715566e-240	0.724635	0.266	0.164	3.04023464306138e-235	169.939
SMARCA5	0	0.533064	0.783	0.728	1.88520628483644e-319	169.901
CHD6	0	0.533052	0.605	0.528	1.88520628483644e-319	169.897
LINGO1	4.25168771937934e-182	0.960904	0.11	0.052	1.62231648308358e-177	169.878
RIOK3	0	0.532863	0.956	0.93	1.88520628483644e-319	169.836
SNW1	9.88131291682493e-324	0.533237	0.542	0.426	3.77041256967289e-319	169.795
TATDN3	7.67585208048938e-220	0.79143	0.205	0.117	2.92887487835233e-215	169.788
TBL1XR1	0	0.532699	0.879	0.84	1.88520628483644e-319	169.784
HMGCL	7.57317013251793e-246	0.705793	0.271	0.167	2.88969452746487e-241	169.771
KIF3A	1.7199654430352e-249	0.695188	0.296	0.188	6.56287214098942e-245	169.753
TMED9	0	0.53249	0.943	0.885	1.88520628483644e-319	169.718
NINL	1.24154694294336e-291	0.592655	0.42	0.289	4.73737067018897e-287	169.692
DROSHA	3.6074488999967e-278	0.620898	0.376	0.252	1.37649427677174e-273	169.419
PQBP1	3.24363787005457e-307	0.561042	0.458	0.321	1.23767490207672e-302	169.383
MAML3	0	0.531301	0.833	0.814	1.88520628483644e-319	169.339
GET1	3.95952855370502e-256	0.675084	0.296	0.185	1.51083731023722e-251	169.325
SYBU	3.30253098602768e-252	0.685644	0.331	0.219	1.26014674833858e-247	169.285
UBE2E3	1.76158449556858e-307	0.559733	0.514	0.394	6.72167795974105e-303	169.136
COX7A2	0	0.530637	0.996	0.978	1.88520628483644e-319	169.127
APPL1	0	0.530406	0.6	0.514	1.88520628483644e-319	169.054
CPSF2	2.88326465444357e-220	0.786375	0.212	0.123	1.10016729419603e-215	169.038
COPB2	0	0.53023	0.861	0.822	1.88520628483644e-319	168.997
TMEM109	8.4151398772355e-242	0.714373	0.264	0.162	3.21096492295675e-237	168.944
TRIM44	0	0.529745	0.771	0.725	1.88520628483644e-319	168.843
SAV1	7.38298493977914e-290	0.593301	0.402	0.272	2.81712556347153e-285	168.824
AC005670.3	3.18667509148892e-275	0.62542	0.368	0.246	1.21593961465943e-270	168.81
RPL5	0	0.529619	0.999	0.994	1.88520628483644e-319	168.803
STAC2	8.59688806810849e-221	0.783273	0.292	0.194	3.28031458014816e-216	168.783
SNRNP200	0	0.529538	0.737	0.685	1.88520628483644e-319	168.777
MRPL23	3.5716011353955e-251	0.686416	0.315	0.206	1.36281584523286e-246	168.766
WDSUB1	1.33396001532666e-265	0.648331	0.354	0.236	5.08999123048194e-261	168.756
EIF2D	9.32801102767493e-292	0.58912	0.407	0.276	3.55928916782992e-287	168.753
SHROOM3	0	0.528971	0.93	0.902	1.88520628483644e-319	168.596
CAPN7	1.59204227604449e-285	0.601329	0.413	0.285	6.07475571270295e-281	168.502
IFITM3	0	0.528674	0.842	0.803	1.88520628483644e-319	168.501
UBAP2L	4.8660597565389e-285	0.602209	0.391	0.264	1.85674242130255e-280	168.457
EEF1B2	0	0.528447	0.971	0.933	1.88520628483644e-319	168.429
KIAA2013	0	0.528344	0.651	0.589	1.88520628483644e-319	168.396
FGD5-AS1	3.44376234231912e-245	0.701987	0.271	0.166	1.31403639695871e-240	168.394
DDX23	8.45583704325939e-245	0.702923	0.281	0.176	3.22649374059649e-240	168.344
USP1	3.08223270719456e-299	0.5727	0.496	0.379	1.17608753408423e-294	168.333
PDE8A	0	0.528107	0.619	0.564	1.88520628483644e-319	168.321
UBA52	0	0.5281	0.999	0.992	1.88520628483644e-319	168.318
JKAMP	2.55167153148627e-209	0.825041	0.184	0.103	9.73641306269215e-205	168.318
SVBP	2.76335117084039e-270	0.635024	0.354	0.234	1.05441190625757e-265	168.267
DHX30	2.07289259198734e-255	0.672742	0.31	0.199	7.90953626324609e-251	168.254
OTUB1	3.18742921963865e-272	0.630348	0.343	0.223	1.21622736733752e-267	168.249
CD81	0	0.527704	0.862	0.797	1.88520628483644e-319	168.192
ANK3	0	0.527673	0.804	0.781	1.88520628483644e-319	168.182
SCAMP2	1.35965871705211e-270	0.633944	0.339	0.22	5.18804976665572e-266	168.176
SDC1	0	0.527649	0.939	0.903	1.88520628483644e-319	168.175
BEND7	0	0.527551	0.891	0.857	1.88520628483644e-319	168.143
ZFAT	2.82600897203895e-230	0.747248	0.249	0.152	1.0783202434609e-225	168.106
EIF4EBP3	5.31569336394193e-217	0.793987	0.216	0.128	2.02830911687932e-212	168.081
LITAF	0	0.527206	0.753	0.711	1.88520628483644e-319	168.034
DCAF5	4.61888296672288e-297	0.57591	0.467	0.336	1.76242717361245e-292	168.024
CALU	0	0.526847	0.903	0.873	1.88520628483644e-319	167.919
RPL8	0	0.526809	1	0.999	1.88520628483644e-319	167.907
ENPP4	3.98685213977062e-174	0.994003	0.123	0.062	1.52126317097227e-169	167.805
CCDC28A	6.52353863418503e-298	0.57323	0.454	0.322	2.48918663664598e-293	167.729
RASD2	3.06992516395282e-197	0.873733	0.145	0.075	1.17139134480948e-192	167.697
ABCE1	0	0.526029	0.576	0.482	1.88520628483644e-319	167.658
AKR1C1	5.91081276710702e-179	0.965465	0.14	0.075	2.25538882754503e-174	167.65
YWHAQ	0	0.525958	0.989	0.974	1.88520628483644e-319	167.636
KLK6	0	0.52594	0.867	0.809	1.88520628483644e-319	167.63
ERCC6L2	2.1567805675378e-272	0.627534	0.361	0.239	8.22962761155398e-268	167.605
CD63	0	0.525807	0.973	0.921	1.88520628483644e-319	167.588
LTBP1	0	0.52577	0.931	0.922	1.88520628483644e-319	167.576
TINCR	0	0.525671	0.795	0.756	1.88520628483644e-319	167.544
THUMPD2	2.44453222275253e-273	0.624963	0.38	0.258	9.32760160235684e-269	167.509
LMO4	0	0.525526	0.77	0.747	1.88520628483644e-319	167.498
GPBP1	0	0.525093	0.905	0.852	1.88520628483644e-319	167.36
PARP1	0	0.524415	0.602	0.533	1.88520628483644e-319	167.144
AL445524.1	4.44066464770497e-264	0.645911	0.356	0.238	1.69442440962478e-259	167.143
XPOT	4.36771255080211e-237	0.720995	0.273	0.17	1.66658807800956e-232	167.111
ETAA1	5.05660640692399e-213	0.804255	0.2	0.115	1.92944930668999e-208	167.056
GABARAPL2	2.84459913168963e-313	0.542309	0.489	0.352	1.08541369067881e-308	167.012
SMAD1	8.32985615470098e-272	0.626592	0.372	0.251	3.17842321294925e-267	166.985
CBX3	0	0.523883	0.892	0.844	1.88520628483644e-319	166.974
MCCC2	1.06997932017771e-232	0.734188	0.246	0.148	4.08272009200209e-228	166.946
ATL2	0	0.52369	0.759	0.72	1.88520628483644e-319	166.913
PHF3	0	0.523643	0.796	0.75	1.88520628483644e-319	166.898
CCDC191	2.73419053946062e-205	0.834337	0.202	0.119	1.04328508414199e-200	166.852
UPF3B	0	0.523481	0.592	0.487	1.88520628483644e-319	166.846
YTHDF3	0	0.523373	0.828	0.784	1.88520628483644e-319	166.812
NT5E	4.88391437993296e-199	0.860968	0.22	0.138	1.86355520995102e-194	166.795
ZNF395	3.76413086785701e-199	0.860403	0.163	0.089	1.4362794152482e-194	166.783
RNMT	0	0.522986	0.812	0.766	1.88520628483644e-319	166.689
EGLN1	0	0.522727	0.674	0.623	1.88520628483644e-319	166.606
CALD1	0	0.522725	0.907	0.878	1.88520628483644e-319	166.605
CDK18	2.94374452031614e-236	0.720919	0.261	0.161	1.12324459661703e-231	166.496
MAEL	7.96649757724502e-271	0.626927	0.333	0.214	3.03977648054938e-266	166.46
ZBTB18	5.60400664671004e-264	0.643467	0.333	0.216	2.13832081618515e-259	166.446
PRMT2	0	0.521836	0.808	0.769	1.88520628483644e-319	166.322
FCHO2	7.44699659662149e-277	0.612367	0.391	0.267	2.84155049137286e-272	166.286
PPIG	0	0.52145	0.925	0.893	1.88520628483644e-319	166.199
DPEP1	5.04356105004541e-268	0.631955	0.358	0.238	1.92447158986583e-263	166.025
OSBPL1A	0	0.520899	0.835	0.785	1.88520628483644e-319	166.023
RACK1	0	0.520794	0.999	0.988	1.88520628483644e-319	165.99
AC119673.2	3.89338732329923e-218	0.779922	0.236	0.144	1.48559980095129e-213	165.989
WDR45B	0	0.520643	0.924	0.897	1.88520628483644e-319	165.942
COMMD4	8.31483941969509e-296	0.57104	0.452	0.32	3.17269327737305e-291	165.886
PRR12	1.70482994684166e-229	0.73989	0.247	0.15	6.50511962816373e-225	165.874
ENO2	4.40042041660288e-210	0.80955	0.158	0.084	1.67906841836316e-205	165.775
RNF13	0	0.5201	0.879	0.84	1.88520628483644e-319	165.769
SF3B3	8.92193561949079e-291	0.580629	0.425	0.294	3.4043429743291e-286	165.751
GPI	0	0.519959	0.768	0.723	1.88520628483644e-319	165.724
PCAT7	1.07910301595181e-221	0.765662	0.233	0.14	4.11753337796731e-217	165.678
ZFP36L1	0	0.51976	0.982	0.969	1.88520628483644e-319	165.66
AC011287.1	0	0.519589	0.451	0.479	1.88520628483644e-319	165.606
SPTBN1	0	0.519466	0.92	0.875	1.88520628483644e-319	165.567
RPLP2	0	0.519374	1	0.995	1.88520628483644e-319	165.537
PKP3	1.80103187744861e-271	0.621841	0.349	0.228	6.87219733478067e-267	165.511
SPNS1	7.99579482905631e-259	0.652855	0.333	0.218	3.05095543292302e-254	165.509
SERF2	0	0.519262	0.995	0.98	1.88520628483644e-319	165.502
OXR1	0	0.519121	0.939	0.909	1.88520628483644e-319	165.457
MED24	3.98714896912799e-277	0.608585	0.366	0.243	1.52137643215017e-272	165.424
NUPR2	1.19363754067555e-200	0.846714	0.177	0.099	4.55456276395571e-196	165.398
COX7C	0	0.518886	0.974	0.94	1.88520628483644e-319	165.382
HIBADH	0	0.51884	0.577	0.525	1.88520628483644e-319	165.367
AMZ2	4.49701044749467e-256	0.659307	0.297	0.186	1.71592427645054e-251	165.331
MAVS	5.72388757151552e-269	0.626897	0.361	0.24	2.18406378066318e-264	165.288
AGPS	0	0.518471	0.59	0.505	1.88520628483644e-319	165.249
HDDC3	2.79141963470471e-265	0.635571	0.351	0.233	1.06512199001428e-260	165.231
CLINT1	0	0.518339	0.587	0.496	1.88520628483644e-319	165.207
POLR2K	0	0.517814	0.891	0.842	1.88520628483644e-319	165.04
NKTR	0	0.517672	0.769	0.728	1.88520628483644e-319	164.995
VCPIP1	3.21952730692205e-296	0.567053	0.418	0.284	1.22847503450225e-291	164.962
SET	0	0.517527	0.996	0.986	1.88520628483644e-319	164.949
BMS1	2.87917421167253e-293	0.572819	0.415	0.283	1.09860650394789e-288	164.948
NORAD	0	0.517384	0.89	0.849	1.88520628483644e-319	164.903
MRPL33	0	0.517379	0.874	0.818	1.88520628483644e-319	164.901
TPM1	0	0.517266	0.972	0.952	1.88520628483644e-319	164.865
FBXW7	0	0.517112	0.959	0.939	1.88520628483644e-319	164.816
CHD9	0	0.5171	0.815	0.773	1.88520628483644e-319	164.812
SLC2A10	4.86433754074277e-157	1.08618	0.097	0.046	1.85608527542122e-152	164.808
METTL23	3.76338591058816e-288	0.582439	0.431	0.302	1.43599516190312e-283	164.739
CD82	0	0.516809	0.616	0.554	1.88520628483644e-319	164.72
PRPF3	1.85009088780192e-287	0.58263	0.434	0.304	7.0593918005858e-283	164.39
METTL7A	0	0.515625	0.759	0.737	1.88520628483644e-319	164.342
PLP2	0	0.515423	0.81	0.754	1.88520628483644e-319	164.278
ARAF	2.6118732782701e-240	0.698855	0.247	0.148	9.96612486789523e-236	164.232
FARP1	0	0.515239	0.986	0.972	1.88520628483644e-319	164.22
C1orf21	0	0.515159	0.789	0.761	1.88520628483644e-319	164.194
WDR93	4.95506375571304e-170	0.996721	0.123	0.063	1.89070367726743e-165	164.183
CENPC	0	0.515099	0.817	0.768	1.88520628483644e-319	164.175
LINC01504	2.65829588508534e-215	0.781596	0.251	0.158	1.01432596087201e-210	164.13
MT-CO2	0	0.51487	0.999	0.997	1.88520628483644e-319	164.102
XRN2	0	0.514641	0.875	0.832	1.88520628483644e-319	164.029
NFIA	1.69796628606499e-253	0.660676	0.346	0.232	6.47892995773819e-249	163.972
WASHC5	0	0.514457	0.614	0.54	1.88520628483644e-319	163.97
PRRC2C	0	0.514372	0.958	0.929	1.88520628483644e-319	163.943
AL354733.3	1.7341099012324e-140	1.21266	0.076	0.034	6.61684315013248e-136	163.927
HLA-E	1.75824340806865e-276	0.604457	0.381	0.256	6.70892937216755e-272	163.913
TARBP1	0	0.513992	0.643	0.591	1.88520628483644e-319	163.822
OTUD6B-AS1	0	0.513947	0.593	0.486	1.88520628483644e-319	163.808
MED19	4.06166667044937e-258	0.647678	0.346	0.231	1.54981015144336e-253	163.739
JAZF1	3.5565779833149e-241	0.693851	0.33	0.221	1.35708346109347e-236	163.657
IDS	7.86493321747717e-260	0.642854	0.324	0.209	3.00102256779276e-255	163.621
PURA	2.24604228890144e-256	0.651642	0.338	0.223	8.57022356176122e-252	163.606
MRFAP1L1	6.50958548103221e-293	0.568815	0.41	0.279	2.48386253199746e-288	163.594
UPRT	1.70512534089982e-199	0.842431	0.182	0.103	6.50624676327145e-195	163.589
MICAL2	2.53638367138569e-228	0.733159	0.257	0.159	9.67807917490639e-224	163.505
PTPRA	0	0.512874	0.904	0.87	1.88520628483644e-319	163.465
CNTRL	1.22724196652461e-281	0.591467	0.438	0.312	4.68278717166794e-277	163.44
HNRNPH1	0	0.51254	0.958	0.91	1.88520628483644e-319	163.359
YEATS4	1.35411082409074e-211	0.791687	0.196	0.111	5.16688067148305e-207	163.315
ORAI1	1.58354439561112e-289	0.574593	0.441	0.31	6.04233035033335e-285	163.31
CENPK	1.07221544892202e-237	0.702637	0.305	0.201	4.09125248845176e-233	163.285
SIAH1	3.25133537663564e-270	0.616285	0.373	0.251	1.24061203966286e-265	163.258
TDRD3	0	0.512153	0.802	0.762	1.88520628483644e-319	163.236
CACNA1D	6.59916411421924e-193	0.869989	0.205	0.125	2.51804305106263e-188	163.209
PDE10A	1.12589948625752e-216	0.772127	0.314	0.214	4.2960946697128e-212	163.202
ATP1B1	0	0.512028	0.898	0.862	1.88520628483644e-319	163.196
PCBD1	3.72564326053966e-284	0.585246	0.397	0.268	1.42159369892412e-279	163.194
CBR4	2.50740592687917e-289	0.574572	0.473	0.345	9.56750879519285e-285	163.189
SSBP2	0	0.511983	0.805	0.783	1.88520628483644e-319	163.182
EIF4G3	0	0.511743	0.874	0.833	1.88520628483644e-319	163.105
TSR2	1.33073264107994e-297	0.557991	0.456	0.323	5.07767653856874e-293	163.097
BAZ2B	0	0.511547	0.8	0.765	1.88520628483644e-319	163.043
HNRNPK	0	0.511432	0.947	0.9	1.88520628483644e-319	163.006
ZNF207	0	0.511401	0.921	0.885	1.88520628483644e-319	162.996
FAM106A	3.12796679197847e-183	0.915993	0.137	0.071	1.19353828881523e-178	162.976
MIS18BP1	4.64432991354648e-280	0.593066	0.46	0.347	1.77213696511193e-275	162.946
FGFRL1	6.38081841345861e-210	0.796235	0.17	0.092	2.4347288820234e-205	162.92
CALM2	0	0.511141	0.999	0.998	1.88520628483644e-319	162.913
WNK2	0	0.510998	0.626	0.582	1.88520628483644e-319	162.868
PRPF18	0	0.510939	0.922	0.884	1.88520628483644e-319	162.849
SLC38A1	0	0.51085	0.777	0.741	1.88520628483644e-319	162.821
RNPEP	9.1007468954729e-272	0.610662	0.37	0.248	3.47257199290559e-267	162.717
SRP68	2.76969852353611e-267	0.621084	0.356	0.236	1.05683386562567e-262	162.709
BIN2	4.11062645439821e-220	0.757461	0.246	0.152	1.56849173620472e-215	162.706
RASEF	3.39763622149377e-280	0.591856	0.469	0.351	1.29643605303538e-275	162.694
GPALPP1	0	0.510386	0.571	0.478	1.88520628483644e-319	162.673
RPL18	0	0.51025	0.999	0.994	1.88520628483644e-319	162.629
CEACAM1	9.47191994293527e-182	0.921416	0.165	0.094	3.61420049262581e-177	162.576
CSNK1A1	0	0.51002	0.915	0.888	1.88520628483644e-319	162.556
KDELR3	4.17141689579094e-218	0.763757	0.224	0.133	1.59168754492695e-213	162.526
UFL1	0	0.509848	0.659	0.605	1.88520628483644e-319	162.501
CHD4	0	0.509606	0.701	0.661	1.88520628483644e-319	162.424
SUDS3	0	0.509563	0.671	0.601	1.88520628483644e-319	162.41
EXOSC10	7.36069939788092e-270	0.613597	0.376	0.254	2.80862206924942e-265	162.328
FBP1	1.00649470305415e-177	0.941081	0.136	0.071	3.8404818384437e-173	162.257
OSBP	1.2186521094112e-278	0.593538	0.408	0.281	4.65001085388033e-274	162.233
AF117829.1	0	0.508812	0.726	0.694	1.88520628483644e-319	162.171
ZWILCH	5.34367641396275e-221	0.751861	0.233	0.14	2.03898660927577e-216	162.169
SOD1	0	0.508499	0.841	0.788	1.88520628483644e-319	162.071
DZANK1	7.34444981706708e-248	0.668074	0.298	0.189	2.80242171669829e-243	162.043
TPD52	0	0.508361	0.926	0.893	1.88520628483644e-319	162.027
DIAPH2	0	0.508201	0.689	0.664	1.88520628483644e-319	161.976
FNBP1L	0	0.508066	0.956	0.933	1.88520628483644e-319	161.933
SUSD4	6.32340146515092e-230	0.720848	0.28	0.179	2.41282029705764e-225	161.915
R3HDM2	0	0.508007	0.595	0.514	1.88520628483644e-319	161.914
NIPAL2	8.57908846544049e-204	0.815725	0.201	0.118	3.27352278575813e-199	161.909
OGT	2.9959764067204e-302	0.545233	0.524	0.394	1.1431747175123e-297	161.903
PHKB	0	0.507942	0.676	0.628	1.88520628483644e-319	161.894
MPHOSPH9	1.13252993908723e-255	0.646528	0.352	0.237	4.32139448857513e-251	161.868
IFT81	6.75047967530029e-294	0.560836	0.485	0.365	2.57578052970433e-289	161.851
UBXN4	0	0.507693	0.848	0.806	1.88520628483644e-319	161.814
SNHG19	3.97072776412798e-197	0.843299	0.178	0.101	1.51511059295832e-192	161.761
TNKS	0	0.507524	0.88	0.838	1.88520628483644e-319	161.76
RPS4X	0	0.507481	0.997	0.981	1.88520628483644e-319	161.747
SDCBP2	9.75183774715096e-199	0.836151	0.207	0.125	3.72100872918039e-194	161.736
ARL6IP4	0	0.506694	0.959	0.904	1.88520628483644e-319	161.496
HNRNPU	0	0.506674	0.985	0.972	1.88520628483644e-319	161.489
COX20	0	0.506617	0.867	0.833	1.88520628483644e-319	161.471
QRICH1	2.06007808369072e-271	0.606414	0.382	0.258	7.86063994393869e-267	161.369
ATG12	1.3272448268288e-278	0.589802	0.395	0.269	5.06436808573064e-274	161.19
CHMP4B	0	0.505615	0.876	0.834	1.88520628483644e-319	161.152
SLC25A3	0	0.505505	0.911	0.851	1.88520628483644e-319	161.117
NOL8	3.23599690572389e-292	0.561488	0.478	0.353	1.23475933931706e-287	161.096
RAB1A	0	0.505429	0.943	0.911	1.88520628483644e-319	161.093
LARP6	1.25618077156184e-164	1.01102	0.116	0.059	4.7932089700485e-160	161.075
FAM221A	4.53964996010439e-239	0.68897	0.265	0.163	1.73219423527703e-234	161.055
RAB11A	0	0.505053	0.844	0.794	1.88520628483644e-319	160.973
NDUFAF2	3.79080648271926e-302	0.542099	0.477	0.34	1.44645802961119e-297	160.917
DDX24	4.72870700877138e-311	0.526199	0.546	0.421	1.8043327333369e-306	160.882
ZNF248	2.81236532866613e-223	0.738071	0.257	0.161	1.07311423845914e-218	160.877
TXNDC15	1.65028830307261e-199	0.828199	0.168	0.092	6.29700507803414e-195	160.837
PLEKHS1	1.19042672158729e-171	0.966778	0.137	0.074	4.54231124156062e-167	160.816
SLX4IP	1.65129689749179e-243	0.675048	0.323	0.214	6.30085357175944e-239	160.797
RPS27A	0	0.504469	1	0.996	1.88520628483644e-319	160.787
RPL30	0	0.504349	1	0.996	1.88520628483644e-319	160.749
TFAM	4.58339548833384e-270	0.607112	0.376	0.253	1.74888621648354e-265	160.737
PPP6R2	4.46246368298504e-295	0.554689	0.496	0.368	1.7027422675166e-290	160.731
HOOK1	1.51097022355956e-253	0.647368	0.33	0.216	5.7654090820362e-249	160.702
TBCEL	3.23763931366166e-213	0.772693	0.218	0.129	1.23538603291388e-208	160.649
SUMO3	0	0.503912	0.618	0.544	1.88520628483644e-319	160.609
TMTC4	4.32139836768769e-250	0.656085	0.323	0.211	1.64891597515859e-245	160.598
MRPL52	0	0.503852	0.6	0.478	1.88520628483644e-319	160.59
LRRC8C	7.68597290411478e-187	0.884559	0.188	0.112	2.93273668102308e-182	160.576
LRRC49	1.81115497185987e-186	0.886	0.151	0.081	6.91082402612569e-182	160.508
ZNF292	0	0.503578	0.967	0.951	1.88520628483644e-319	160.503
TMEM168	0	0.503378	0.593	0.544	1.88520628483644e-319	160.439
SNAPC3	0	0.503323	0.758	0.716	1.88520628483644e-319	160.421
TPM3	0	0.503	0.976	0.952	1.88520628483644e-319	160.318
VPS45	3.27049526336123e-271	0.60291	0.394	0.27	1.24792287764074e-266	160.316
SEC31A	0	0.502988	0.769	0.741	1.88520628483644e-319	160.315
RPS2	0	0.502808	0.998	0.988	1.88520628483644e-319	160.257
CHKA	0	0.502765	0.906	0.882	1.88520628483644e-319	160.244
RETREG2	1.7569375135005e-257	0.635272	0.318	0.204	6.70394647026386e-253	160.199
MPZL2	1.57878385436026e-279	0.584175	0.388	0.262	6.02416555308246e-275	160.193
ANXA6	0	0.502586	0.598	0.544	1.88520628483644e-319	160.186
TFPT	3.29910057492861e-255	0.640828	0.333	0.219	1.25883780637551e-250	160.143
NDUFB2	0	0.502418	0.953	0.901	1.88520628483644e-319	160.133
SELENOF	0	0.502396	0.823	0.774	1.88520628483644e-319	160.126
OPTN	0	0.502116	0.876	0.827	1.88520628483644e-319	160.037
LPP	0	0.501951	0.896	0.856	1.88520628483644e-319	159.984
MYSM1	5.32473378996831e-254	0.643264	0.334	0.219	2.03175867223821e-249	159.975
LINC01515	7.05087298837122e-175	0.943357	0.141	0.076	2.6904016061728e-170	159.965
CCNG1	6.42742847980657e-279	0.584606	0.381	0.255	2.45251388503979e-274	159.954
OGFRL1	0	0.501797	0.854	0.835	1.88520628483644e-319	159.935
ATF6B	4.40936571795711e-229	0.714669	0.263	0.164	1.68248167700089e-224	159.924
PAK3	3.6960550895568e-200	0.820408	0.235	0.15	1.41030374052219e-195	159.857
MAP2	0	0.501456	0.882	0.861	1.88520628483644e-319	159.826
SNRPB2	0	0.501435	0.805	0.765	1.88520628483644e-319	159.82
SMAD4	6.40734523132467e-284	0.573578	0.457	0.332	2.44485071991656e-279	159.806
ATP5ME	0	0.501365	0.997	0.987	1.88520628483644e-319	159.797
TTC23	8.01121351904893e-231	0.708452	0.266	0.166	3.0568387424635e-226	159.766
FBXL5	4.21650619705616e-266	0.612614	0.371	0.25	1.60889226961072e-261	159.766
MYBL1	0	0.501197	0.569	0.59	1.88520628483644e-319	159.744
SNCG	7.64688742765819e-106	1.5888	0.042	0.015	2.91782283577153e-101	159.73
SLC10A7	1.12672057181764e-235	0.692972	0.302	0.197	4.29922768588456e-231	159.638
CRIM1	0	0.50062	0.954	0.932	1.88520628483644e-319	159.56
MIR3681HG	0	0.500408	0.759	0.736	1.88520628483644e-319	159.493
AC024230.1	0	0.500124	0.837	0.812	1.88520628483644e-319	159.402
STX16	0	0.499905	0.774	0.739	1.88520628483644e-319	159.332
ZNF330	5.38375899830802e-248	0.656451	0.304	0.194	2.05428092098439e-243	159.312
CWF19L2	1.60039502882533e-294	0.550825	0.518	0.395	6.1066273114888e-290	159.306
BIRC2	4.27745379109657e-253	0.642757	0.313	0.201	1.63214804306872e-248	159.267
NEAT1	0	0.499509	0.969	0.941	1.88520628483644e-319	159.206
LRRC23	1.1232469840533e-253	0.640999	0.385	0.265	4.28597351705218e-249	159.204
AP2A1	6.11701684524854e-242	0.672732	0.308	0.201	2.33407011764148e-237	159.19
DIP2A	0	0.499453	0.71	0.671	1.88520628483644e-319	159.188
CD276	1.16496902348689e-214	0.760168	0.222	0.132	4.44517230291893e-210	159.143
SH3BP4	0	0.499218	0.797	0.77	1.88520628483644e-319	159.113
ANP32B	0	0.499116	0.979	0.952	1.88520628483644e-319	159.081
SCAMP3	2.79310954791551e-285	0.568194	0.423	0.293	1.06576681019812e-280	159.079
LACTB2	4.66405365874294e-273	0.594102	0.375	0.251	1.77966295456654e-268	159.071
RCOR3	0	0.499075	0.599	0.51	1.88520628483644e-319	159.067
SVIL	0	0.49891	0.885	0.847	1.88520628483644e-319	159.015
SCP2	0	0.498764	0.849	0.786	1.88520628483644e-319	158.968
NAA10	2.47032822920623e-323	0.49957	0.583	0.472	9.42603142418222e-319	158.876
HEATR6	2.09187709563288e-204	0.797766	0.191	0.109	7.9819754338064e-200	158.834
RPL24	0	0.498116	1	0.997	1.88520628483644e-319	158.762
ALDOC	1.01044739520778e-205	0.792156	0.197	0.114	3.85556412589431e-201	158.759
BAD	4.3839898388779e-289	0.559354	0.441	0.31	1.67279900282064e-284	158.732
ANKRD40	1.94379379877256e-265	0.610134	0.362	0.242	7.41693399797645e-261	158.714
ARHGEF3	1.50863623369738e-258	0.626486	0.372	0.254	5.75650327691908e-254	158.651
RNASEK	0	0.497584	0.884	0.819	1.88520628483644e-319	158.592
PRPF6	0	0.4973	0.664	0.605	1.88520628483644e-319	158.502
NPTN	4.34475143453931e-300	0.537454	0.491	0.354	1.65782680487716e-295	158.431
RHOC	0	0.497023	0.699	0.641	1.88520628483644e-319	158.413
IL10RB	8.77619420200573e-228	0.711916	0.252	0.154	3.34873242165933e-223	158.384
FLOT1	9.10368098467139e-266	0.607924	0.392	0.27	3.47369155332106e-261	158.339
RPL15	0	0.496769	0.998	0.988	1.88520628483644e-319	158.333
APP	0	0.496642	0.93	0.899	1.88520628483644e-319	158.292
SSR3	0	0.496567	0.822	0.778	1.88520628483644e-319	158.268
RPL22	0	0.496506	0.999	0.991	1.88520628483644e-319	158.249
GGPS1	3.45066586388638e-276	0.58408	0.378	0.253	1.31667057368313e-271	158.216
SCAF11	0	0.496318	0.766	0.73	1.88520628483644e-319	158.189
HIGD1A	6.70603249970638e-272	0.593323	0.32	0.203	2.55882082091296e-267	158.175
SPG7	4.94939643733708e-267	0.604249	0.389	0.267	1.88854119859471e-262	158.146
ARL5A	7.06153617591643e-273	0.590959	0.376	0.253	2.69447035864443e-268	158.123
U2SURP	0	0.495946	0.844	0.8	1.88520628483644e-319	158.07
UBL7	1.10479164045988e-209	0.773307	0.2	0.116	4.21555346250276e-205	158.045
EVC2	7.74013787048923e-196	0.829242	0.192	0.113	2.95340440724258e-191	157.995
LAMP2	0	0.495682	0.655	0.595	1.88520628483644e-319	157.986
RPL17	0	0.495681	0.997	0.98	1.88520628483644e-319	157.986
USP46	4.4232711222877e-254	0.635031	0.352	0.237	1.68778756213132e-249	157.978
ESRP1	0	0.495457	0.794	0.751	1.88520628483644e-319	157.914
TMEM167B	6.03171046707802e-230	0.702871	0.261	0.162	2.30151976292296e-225	157.891
ELMOD3	7.46779281596588e-243	0.664619	0.317	0.208	2.8494857047881e-238	157.877
LAMTOR5	0	0.495294	0.91	0.854	1.88520628483644e-319	157.862
COX6B1	0	0.495207	0.986	0.961	1.88520628483644e-319	157.835
LAMA3	1.077977637026e-168	0.965733	0.135	0.073	4.11323926960011e-164	157.787
RPL11	0	0.494941	1	0.998	1.88520628483644e-319	157.75
SNRPD2	0	0.494895	0.935	0.893	1.88520628483644e-319	157.735
PIBF1	0	0.494879	0.887	0.861	1.88520628483644e-319	157.73
RASA1	0	0.494531	0.754	0.73	1.88520628483644e-319	157.619
HDLBP	0	0.494496	0.715	0.675	1.88520628483644e-319	157.608
CAPNS1	0	0.494014	0.73	0.676	1.88520628483644e-319	157.454
CDIPT	1.10569383352718e-271	0.591088	0.374	0.251	4.21899596058966e-267	157.451
FAM178B	5.42299637979027e-121	1.36035	0.057	0.023	2.06925272863657e-116	157.371
ATP5MPL	0	0.493685	0.968	0.939	1.88520628483644e-319	157.35
FKBP3	1.01372432015815e-303	0.527238	0.531	0.411	3.86806788842744e-299	157.334
MTUS1	0	0.493533	0.587	0.548	1.88520628483644e-319	157.301
ROCK1	0	0.493398	0.907	0.874	1.88520628483644e-319	157.258
ATP6V0E1	0	0.493272	0.974	0.944	1.88520628483644e-319	157.218
LINC01619	0	0.492882	0.497	0.53	1.88520628483644e-319	157.094
AFG3L2	0	0.492863	0.609	0.534	1.88520628483644e-319	157.088
CEP295	4.23635802201765e-246	0.652356	0.328	0.217	1.61646713046127e-241	157.082
VEZT	0	0.492829	0.567	0.504	1.88520628483644e-319	157.077
ZCCHC10	3.77252746443484e-270	0.592979	0.382	0.258	1.4394833046044e-265	157.046
RSL24D1	0	0.492689	0.827	0.789	1.88520628483644e-319	157.032
GPSM3	4.48139242235775e-136	1.20071	0.069	0.029	1.70996490659905e-131	157.013
ANXA7	2.48813580683154e-303	0.52671	0.531	0.407	9.4939797981271e-299	156.972
SLCO4A1	4.85394263878915e-222	0.724088	0.233	0.14	1.85211889268277e-217	156.933
ORMDL1	5.49964155281468e-304	0.525307	0.527	0.403	2.0984982273075e-299	156.898
RBM22	2.82873996878334e-244	0.656485	0.311	0.201	1.07936230988866e-239	156.878
RDH10-AS1	1.32806053732545e-138	1.17649	0.086	0.042	5.06748059227271e-134	156.82
DMAC2L	2.62958480041869e-233	0.687718	0.279	0.176	1.00337067229576e-228	156.799
RB1CC1	0	0.491917	0.856	0.824	1.88520628483644e-319	156.786
ENOSF1	6.06221373564996e-290	0.550736	0.51	0.406	2.31315889511195e-285	156.759
FAM50A	0	0.491619	0.608	0.5	1.88520628483644e-319	156.691
STAM	1.2663746393648e-298	0.534202	0.52	0.4	4.83210571142425e-294	156.69
GABRP	0	0.49158	0.992	0.986	1.88520628483644e-319	156.679
REEP3	0	0.491578	0.624	0.584	1.88520628483644e-319	156.678
HACD3	0	0.491574	0.649	0.605	1.88520628483644e-319	156.677
SPRY1	1.19475965394562e-215	0.744401	0.243	0.15	4.5588444115603e-211	156.578
KIT	0	0.491246	0.735	0.742	1.88520628483644e-319	156.572
DSG2	0	0.491202	0.758	0.724	1.88520628483644e-319	156.558
PDK4	3.11677987796567e-170	0.94887	0.199	0.124	1.18926969803536e-165	156.492
SLC44A5	2.94212991294894e-210	0.763373	0.227	0.137	1.12262851088393e-205	156.453
C11orf58	0	0.490812	0.778	0.724	1.88520628483644e-319	156.434
PCBP1	0	0.490623	0.855	0.801	1.88520628483644e-319	156.374
TTC14	0	0.490442	0.575	0.492	1.88520628483644e-319	156.316
BTF3	0	0.490268	0.973	0.937	1.88520628483644e-319	156.261
NDUFA3	0	0.490191	0.724	0.675	1.88520628483644e-319	156.236
PLCB4	0	0.490141	0.568	0.513	1.88520628483644e-319	156.22
SELENOW	0	0.489921	0.966	0.933	1.88520628483644e-319	156.15
SDCCAG8	0	0.489734	0.878	0.845	1.88520628483644e-319	156.09
KCTD3	0	0.4897	0.603	0.53	1.88520628483644e-319	156.079
TCEAL9	0	0.489592	0.668	0.593	1.88520628483644e-319	156.045
SNHG5	0	0.489526	0.998	0.995	1.88520628483644e-319	156.024
BLVRA	4.25707818954154e-239	0.667312	0.276	0.172	1.62437332478336e-234	156.01
ITGB3BP	0	0.48931	0.666	0.628	1.88520628483644e-319	155.955
EIF2A	0	0.489206	0.789	0.749	1.88520628483644e-319	155.922
KRR1	0	0.488863	0.772	0.727	1.88520628483644e-319	155.813
NDUFA11	0	0.488737	0.985	0.945	1.88520628483644e-319	155.773
C15orf40	1.40529596724696e-225	0.707044	0.253	0.155	5.36218782222422e-221	155.741
RHOA	0	0.48861	0.883	0.837	1.88520628483644e-319	155.732
PAM16	1.37880125118469e-292	0.542075	0.47	0.337	5.26109193414541e-288	155.727
CRYBG3	3.57707187198586e-288	0.550407	0.489	0.358	1.36490331419364e-283	155.691
RPN2	0	0.488291	0.913	0.88	1.88520628483644e-319	155.63
MAN1A2	0	0.48827	0.769	0.737	1.88520628483644e-319	155.624
VAV3	4.04150062668112e-153	1.05259	0.109	0.055	1.54211539412272e-148	155.586
EPB41L4A	1.72308778896621e-266	0.595691	0.425	0.302	6.57478607635835e-262	155.584
SRP14	0	0.488083	0.986	0.96	1.88520628483644e-319	155.564
UPF2	0	0.487981	0.956	0.93	1.88520628483644e-319	155.531
TCP11L1	4.52435203426473e-244	0.650983	0.325	0.214	1.72635700571439e-239	155.431
SLC34A2	2.7158944719128e-185	0.86355	0.177	0.102	1.03630385364777e-180	155.426
PYGL	8.87801680967863e-166	0.968354	0.122	0.062	3.38758487406908e-161	155.392
DAZAP1	2.66758994429316e-280	0.5647	0.426	0.298	1.01787229504394e-275	155.288
MCEE	5.33001135493854e-236	0.672659	0.306	0.2	2.0337724327039e-231	155.177
VAMP8	0	0.486631	0.934	0.884	1.88520628483644e-319	155.101
FAAH2	5.06876950762095e-218	0.729018	0.253	0.157	1.93409038102292e-213	155.072
PA2G4	0	0.486518	0.684	0.653	1.88520628483644e-319	155.065
ANKRD49	8.12642131945881e-207	0.769414	0.216	0.129	3.1007985828659e-202	155.044
AFDN	0	0.486322	0.995	0.99	1.88520628483644e-319	155.003
PMEPA1	0	0.486268	0.959	0.938	1.88520628483644e-319	154.985
CAP1	0	0.486205	0.869	0.822	1.88520628483644e-319	154.966
MACF1	0	0.486203	0.98	0.964	1.88520628483644e-319	154.965
KAT7	1.38701335966726e-258	0.611821	0.363	0.244	5.29242687648235e-254	154.96
CD9	0	0.486163	0.929	0.872	1.88520628483644e-319	154.952
TSNARE1	2.88224522758507e-254	0.622298	0.354	0.238	1.09977831148963e-249	154.926
C4orf3	0	0.486045	0.758	0.713	1.88520628483644e-319	154.915
DYNC1I1	9.61275118791965e-220	0.722364	0.271	0.173	3.6679374707745e-215	154.901
EIF3A	0	0.485984	0.976	0.959	1.88520628483644e-319	154.895
ZNF717	2.59446545224716e-219	0.723558	0.257	0.161	9.89970182613948e-215	154.845
CTPS2	5.45774090674308e-238	0.665455	0.307	0.2	2.08251019778596e-233	154.839
RAB14	0	0.485795	0.827	0.786	1.88520628483644e-319	154.835
COX4I1	0	0.485739	0.981	0.939	1.88520628483644e-319	154.817
PRDX3	2.32670828661664e-317	0.496055	0.568	0.449	8.87802080924312e-313	154.795
BEX2	0	0.485644	0.591	0.5	1.88520628483644e-319	154.787
PABPC1	0	0.485595	0.997	0.993	1.88520628483644e-319	154.771
RPL19	0	0.485511	0.999	0.993	1.88520628483644e-319	154.744
NDUFS6	0	0.485485	0.928	0.871	1.88520628483644e-319	154.736
TAF10	4.23146991622847e-292	0.539521	0.441	0.307	1.6146019759353e-287	154.73
TMTC3	2.45477855245969e-184	0.864076	0.157	0.086	9.36669852262046e-180	154.694
XRCC5	0	0.48521	0.965	0.935	1.88520628483644e-319	154.648
DHRSX	1.06170090163721e-207	0.763883	0.232	0.143	4.05113213037712e-203	154.604
NIPSNAP3A	1.8527463314583e-253	0.622873	0.311	0.198	7.06952417694543e-249	154.566
ZRANB2	0	0.484923	0.7	0.646	1.88520628483644e-319	154.557
PDXK	0	0.484901	0.909	0.873	1.88520628483644e-319	154.55
KDM5B	0	0.484851	0.793	0.783	1.88520628483644e-319	154.534
AL049629.1	6.63018074859496e-165	0.967945	0.151	0.087	2.52987806824138e-160	154.481
DSP	0	0.48449	0.933	0.912	1.88520628483644e-319	154.419
HPS1	7.43261031770101e-241	0.655472	0.302	0.194	2.83606111892517e-236	154.395
TRPV6	8.008339208664e-226	0.700149	0.281	0.18	3.05574199184992e-221	154.393
RPL4	0	0.484378	0.981	0.954	1.88520628483644e-319	154.383
PET100	0	0.484279	0.947	0.924	1.88520628483644e-319	154.352
SBF2	0	0.484154	0.798	0.767	1.88520628483644e-319	154.312
BPTF	0	0.483967	0.922	0.894	1.88520628483644e-319	154.252
KCNK1	0	0.483671	0.779	0.756	1.88520628483644e-319	154.158
FAM83H	8.33232887208483e-272	0.577922	0.378	0.254	3.17936672772141e-267	154.015
TLE5	0	0.483163	0.653	0.589	1.88520628483644e-319	153.996
ARHGAP26	0	0.483079	0.711	0.717	1.88520628483644e-319	153.969
CLK4	4.25392533062086e-257	0.611436	0.357	0.239	1.623170288405e-252	153.953
EIF2S3	0	0.482999	0.759	0.712	1.88520628483644e-319	153.944
PRDX5	0	0.482855	0.876	0.805	1.88520628483644e-319	153.898
LAPTM4A	0	0.482815	0.952	0.905	1.88520628483644e-319	153.885
RAB2A	0	0.482803	0.982	0.971	1.88520628483644e-319	153.881
ARHGAP8	7.70460094023085e-269	0.583915	0.413	0.289	2.93984458076388e-264	153.88
PLRG1	1.40487683311559e-240	0.65383	0.295	0.188	5.36058853211914e-236	153.827
HSP90AB1	0	0.482598	0.998	0.993	1.88520628483644e-319	153.816
DENND1B	0	0.482554	0.695	0.668	1.88520628483644e-319	153.802
RPS3	0	0.482536	0.999	0.989	1.88520628483644e-319	153.796
EEF2	0	0.482456	0.934	0.889	1.88520628483644e-319	153.771
MAML2	0	0.482445	0.966	0.954	1.88520628483644e-319	153.767
TRAPPC9	0	0.482369	0.859	0.826	1.88520628483644e-319	153.743
ATP5PD	0	0.482308	0.922	0.871	1.88520628483644e-319	153.723
COMMD6	0	0.482206	0.968	0.915	1.88520628483644e-319	153.691
NDUFV3	0	0.482132	0.816	0.787	1.88520628483644e-319	153.667
STRBP	0	0.482094	0.961	0.933	1.88520628483644e-319	153.655
TYW3	1.39468561936232e-221	0.710336	0.264	0.167	5.32170191780082e-217	153.627
FKTN	3.26396133691407e-224	0.701772	0.271	0.171	1.2454297273263e-219	153.621
SEL1L	2.3154328965891e-243	0.645198	0.316	0.205	8.83499730351503e-239	153.592
TUSC3	0	0.481849	0.721	0.687	1.88520628483644e-319	153.577
PIK3R1	3.02675304687554e-266	0.588295	0.372	0.25	1.1549181600963e-261	153.508
CRIP2	0	0.481598	0.851	0.807	1.88520628483644e-319	153.497
EMC10	1.46886530513116e-309	0.504456	0.567	0.45	5.60474934478898e-305	153.481
LDLRAD4	0	0.481453	0.965	0.95	1.88520628483644e-319	153.451
LANCL2	1.46770241897023e-233	0.67221	0.288	0.184	5.60031212006469e-229	153.433
MICU1	3.59451747954702e-269	0.581449	0.394	0.269	1.37156003467076e-264	153.423
GPM6B	5.86448871660085e-253	0.619282	0.385	0.268	2.23771295959339e-248	153.365
RPL32	0	0.481162	0.999	0.992	1.88520628483644e-319	153.358
RCSD1	4.11166153549161e-118	1.35948	0.056	0.023	1.56888669209753e-113	153.355
CCDC88A	4.90171458836499e-284	0.550086	0.422	0.291	1.87034723548243e-279	153.324
TPR	0	0.481055	0.879	0.844	1.88520628483644e-319	153.324
S100PBP	4.1496862681489e-244	0.641988	0.339	0.228	1.58339578933757e-239	153.307
OST4	0	0.480832	0.98	0.945	1.88520628483644e-319	153.253
CPEB4	0	0.480534	0.802	0.762	1.88520628483644e-319	153.158
GFM2	5.97139116151201e-211	0.74453	0.237	0.145	2.27850372549814e-206	153.107
HNRNPA3	0	0.480243	0.992	0.981	1.88520628483644e-319	153.065
NPEPL1	2.53986891722271e-259	0.602444	0.313	0.2	9.69137782744669e-255	153.029
MMGT1	1.04341462342161e-205	0.763526	0.215	0.129	3.98135717858984e-201	153.011
MYO9A	0	0.480004	0.705	0.673	1.88520628483644e-319	152.989
CMC1	1.50564348576464e-288	0.540076	0.47	0.338	5.74508384863213e-284	152.971
SHLD2	5.71064048458036e-239	0.6543	0.305	0.198	2.17900908970133e-234	152.885
PCNP	0	0.479317	0.844	0.799	1.88520628483644e-319	152.77
PDCD10	0	0.479239	0.857	0.818	1.88520628483644e-319	152.745
SEPTIN7	0	0.479165	0.962	0.922	1.88520628483644e-319	152.722
RCN2	0	0.47907	0.762	0.71	1.88520628483644e-319	152.691
MICOS13	0	0.47894	0.941	0.89	1.88520628483644e-319	152.65
AK6	2.00811761070867e-278	0.558607	0.372	0.247	7.66237436718107e-274	152.564
BORCS7	2.79410336503039e-233	0.66901	0.299	0.194	1.06614602099465e-228	152.516
FBXL4	1.897904551094e-246	0.632426	0.34	0.227	7.24183439560936e-242	152.503
ATP5PO	0	0.478338	0.928	0.875	1.88520628483644e-319	152.458
NRBP2	5.3604844385364e-307	0.505076	0.425	0.288	2.04540004721234e-302	152.376
LINC01443	5.94831036779222e-117	1.3646	0.054	0.022	2.26969678703848e-112	152.35
ABR	4.86854616822678e-274	0.566806	0.421	0.293	1.85769116141029e-269	152.318
SLC39A9	6.30729243051966e-266	0.584317	0.398	0.274	2.40667357271339e-261	152.284
SEPTIN10	4.83211892307563e-253	0.614677	0.348	0.231	1.84379161747797e-248	152.276
EEF1G	0	0.47768	0.97	0.922	1.88520628483644e-319	152.248
UBA6-AS1	0	0.477647	0.639	0.609	1.88520628483644e-319	152.238
CFL1	0	0.477338	0.979	0.945	1.88520628483644e-319	152.139
SMARCA2	3.37260703037435e-254	0.611249	0.359	0.241	1.28688566457994e-249	152.134
CEP104	9.16535609041805e-268	0.57933	0.391	0.267	3.49722492342081e-263	152.049
TRIB3	9.95975419710187e-162	0.972003	0.147	0.085	3.80034340898816e-157	152.041
NUDT8	7.73907383468071e-254	0.61173	0.361	0.243	2.95299840309912e-249	152.033
PSMA6	0	0.476881	0.823	0.776	1.88520628483644e-319	151.994
GTF2H2	2.11668627862586e-203	0.76666	0.207	0.122	8.07663983335268e-199	151.87
RPUSD3	1.84882210316681e-258	0.599826	0.371	0.252	7.05455049905361e-254	151.847
CYBC1	6.46512047925854e-273	0.567325	0.388	0.262	2.46689602127068e-268	151.821
HMGN1	0	0.476038	0.986	0.966	1.88520628483644e-319	151.725
KDM4C	1.68042079632022e-245	0.631518	0.342	0.229	6.41198163251905e-241	151.686
RIPPLY3	8.29360488530028e-155	1.01445	0.101	0.049	3.16459081608403e-150	151.66
ING4	6.53554009384442e-241	0.643637	0.324	0.214	2.49376603360822e-236	151.643
DAZAP2	1.2632775346884e-298	0.516983	0.54	0.424	4.82028808911054e-294	151.64
DNAJC8	0	0.475737	0.887	0.854	1.88520628483644e-319	151.629
CCNI	0	0.475725	0.99	0.971	1.88520628483644e-319	151.625
LMBRD2	6.04977366763417e-202	0.770927	0.205	0.121	2.30841213835917e-197	151.592
MTPN	0	0.475578	0.842	0.806	1.88520628483644e-319	151.578
SMC4	0	0.475498	0.747	0.76	1.88520628483644e-319	151.553
CPEB3	8.6381378537169e-273	0.566553	0.51	0.4	3.29605426084276e-268	151.543
CHSY1	0	0.475391	0.575	0.528	1.88520628483644e-319	151.519
CHRAC1	7.89294211422465e-279	0.553904	0.46	0.333	3.0117099225247e-274	151.504
WBP2NL	4.08727406560636e-200	0.777643	0.218	0.133	1.55958116521342e-195	151.49
NPC2	0	0.475243	0.669	0.609	1.88520628483644e-319	151.472
PSMD5	0	0.475221	0.597	0.513	1.88520628483644e-319	151.465
NDUFB6	1.75006960469708e-300	0.513081	0.52	0.387	6.67774059064264e-296	151.449
BOD1L1	0	0.475169	0.727	0.701	1.88520628483644e-319	151.448
CMC4	3.47139892224036e-210	0.739121	0.221	0.132	1.32458168675925e-205	151.43
SMCO4	1.45589408201445e-242	0.638038	0.324	0.214	5.55525504874255e-238	151.378
ACTR2	0	0.474763	0.923	0.89	1.88520628483644e-319	151.319
PIK3R3	0	0.474419	0.746	0.754	1.88520628483644e-319	151.209
SH3BGRL3	0	0.474409	0.846	0.812	1.88520628483644e-319	151.206
WWC2	2.03285575176291e-216	0.716241	0.268	0.171	7.75676769200175e-212	151.206
CLUAP1	1.32643024351013e-216	0.715573	0.254	0.159	5.06125988016158e-212	151.198
MTCH2	0	0.474343	0.729	0.69	1.88520628483644e-319	151.185
GRHL2	0	0.474303	0.85	0.819	1.88520628483644e-319	151.172
SRP72	0	0.47419	0.77	0.729	1.88520628483644e-319	151.136
BRWD1	0	0.474179	0.804	0.765	1.88520628483644e-319	151.132
CCT6B	2.7558205418703e-195	0.795329	0.186	0.107	1.05153844416145e-190	151.095
GPRC5C	2.51524825210755e-178	0.872819	0.156	0.086	9.59743275556677e-174	151.013
SCRN3	8.38413387285862e-224	0.691142	0.253	0.156	3.19913396186666e-219	151.011
FAAP20	0	0.473786	0.598	0.515	1.88520628483644e-319	151.007
ANKRD12	0	0.473778	0.956	0.932	1.88520628483644e-319	151.005
RASSF7	3.52007501123836e-244	0.63213	0.307	0.197	1.34315502203822e-239	150.998
HPF1	4.69721759193131e-242	0.637772	0.306	0.197	1.79231731655323e-237	150.99
FAM217B	7.64539857339881e-224	0.690907	0.266	0.167	2.91725473365178e-219	150.987
KRCC1	6.06624010319612e-228	0.67805	0.282	0.18	2.31469523617655e-223	150.958
TCAF1	1.27903211327371e-271	0.566833	0.443	0.318	4.8804028346185e-267	150.954
CD46	0	0.473471	0.98	0.955	1.88520628483644e-319	150.907
GSE1	3.99020569715384e-231	0.668253	0.3	0.195	1.52254278786299e-226	150.903
NDUFB7	0	0.473371	0.994	0.964	1.88520628483644e-319	150.875
ANKLE2	1.97942805336423e-261	0.589029	0.384	0.263	7.55290362322191e-257	150.863
MOK	0	0.47325	0.791	0.766	1.88520628483644e-319	150.837
ROCK2	0	0.473128	0.977	0.956	1.88520628483644e-319	150.798
XPO7	4.40249356390396e-249	0.61853	0.338	0.224	1.67985946917884e-244	150.782
GSTM4	5.90934017467916e-177	0.878407	0.138	0.073	2.25482693045233e-172	150.776
NUDT14	7.61383279479612e-292	0.526193	0.52	0.4	2.90521017951036e-287	150.774
PCCB	6.26348507944143e-251	0.613832	0.344	0.229	2.38995800176247e-246	150.77
BCAP29	0	0.473014	0.588	0.525	1.88520628483644e-319	150.761
PTBP2	0	0.472836	0.65	0.603	1.88520628483644e-319	150.704
ACTB	0	0.472678	0.994	0.982	1.88520628483644e-319	150.654
DYNC1LI1	0	0.472578	0.581	0.505	1.88520628483644e-319	150.622
AC022784.1	1.90757504540619e-240	0.640495	0.303	0.195	7.27873410075639e-236	150.605
ZBTB7A	1.16298169484601e-248	0.618852	0.361	0.247	4.43758925302392e-244	150.599
GNB2	0	0.472499	0.926	0.87	1.88520628483644e-319	150.597
STAU2	0	0.472464	0.661	0.629	1.88520628483644e-319	150.586
CTNNB1	0	0.472192	0.745	0.712	1.88520628483644e-319	150.499
ENTPD1-AS1	1.2700815477408e-243	0.63151	0.365	0.252	4.84625016171456e-239	150.498
RBM39	0	0.472097	0.996	0.991	1.88520628483644e-319	150.469
WBP2	8.6054022172431e-257	0.598302	0.355	0.237	3.28356332403345e-252	150.463
TENT5A	0	0.471703	0.86	0.837	1.88520628483644e-319	150.343
LAMP1	0	0.471395	0.629	0.556	1.88520628483644e-319	150.245
CCDC186	0	0.471353	0.79	0.754	1.88520628483644e-319	150.232
C1D	0	0.471046	0.62	0.539	1.88520628483644e-319	150.134
CERS2	4.49048403116807e-252	0.608374	0.338	0.223	1.7134339917728e-247	150.126
RPL12	0	0.47095	1	0.998	1.88520628483644e-319	150.103
AL160272.1	6.30019308010491e-134	1.16673	0.084	0.04	2.40396467357563e-129	150.064
ZC3H13	0	0.470807	0.914	0.887	1.88520628483644e-319	150.058
MRPS31	0	0.470776	0.691	0.648	1.88520628483644e-319	150.048
PTHLH	7.35094983696751e-105	1.50677	0.046	0.019	2.80490192929169e-100	150.002
PRKACA	1.0580644078e-283	0.538552	0.465	0.335	4.03725636084245e-279	149.929
MDM4	0	0.470277	0.602	0.529	1.88520628483644e-319	149.889
CLN3	1.52422482938598e-262	0.582684	0.381	0.259	5.81598468148807e-258	149.887
SLC25A5	0	0.470235	0.915	0.861	1.88520628483644e-319	149.875
PPP1R3B	4.33272243172175e-244	0.627585	0.33	0.218	1.65323689827207e-239	149.856
TMEM135	2.84652318076514e-253	0.604097	0.372	0.253	1.08614785008455e-248	149.794
MON2	0	0.469958	0.696	0.663	1.88520628483644e-319	149.787
HECTD1	1.17258773902826e-299	0.50877	0.546	0.443	4.47424303581011e-295	149.756
DERA	1.80252110691596e-238	0.642149	0.318	0.208	6.87787978765921e-234	149.725
APMAP	7.75345112112174e-251	0.609677	0.335	0.22	2.95848434428642e-246	149.693
RPS6KC1	0	0.46937	0.724	0.692	1.88520628483644e-319	149.6
TMEM65	0	0.469321	0.888	0.854	1.88520628483644e-319	149.584
MKLN1	0	0.469209	0.896	0.873	1.88520628483644e-319	149.548
DDHD2	1.06467649094908e-187	0.819636	0.175	0.1	4.06248608651441e-183	149.494
RWDD3	1.34000045640505e-266	0.57191	0.369	0.247	5.11303974150476e-262	149.435
ARCN1	1.28433278829407e-284	0.535011	0.508	0.394	4.9006286202937e-280	149.434
ALPK3	7.29365472183367e-158	0.979342	0.113	0.057	2.78303983221007e-153	149.404
MYL9	3.04194897028626e-141	1.09893	0.086	0.04	1.16071646859213e-136	149.383
AC138649.1	1.51817654564383e-189	0.81059	0.177	0.101	5.79290624521316e-185	149.341
TMEM128	1.31583631977356e-281	0.540454	0.446	0.316	5.02083664535996e-277	149.327
NCOR1	0	0.468497	0.774	0.745	1.88520628483644e-319	149.322
VPS13B	0	0.468225	0.79	0.761	1.88520628483644e-319	149.235
MRPL37	4.08418515935215e-286	0.531427	0.459	0.327	1.558402531254e-281	149.229
WIZ	8.6075760678318e-263	0.579561	0.35	0.231	3.28439280020258e-258	149.228
OBI1	4.9236960508184e-256	0.595169	0.377	0.258	1.87873470211078e-251	149.224
ZDHHC13	0	0.468109	0.725	0.687	1.88520628483644e-319	149.198
MFSD12	1.72253405337934e-264	0.575536	0.358	0.238	6.57267318747955e-260	149.169
FBXO9	4.44959827214251e-281	0.540914	0.481	0.357	1.69783321270142e-276	149.168
NFE2L2	0	0.46796	0.944	0.917	1.88520628483644e-319	149.15
POLR2L	0	0.467857	0.883	0.849	1.88520628483644e-319	149.118
EIF4G1	0	0.467583	0.808	0.776	1.88520628483644e-319	149.03
ARL6IP1	0	0.46756	0.81	0.789	1.88520628483644e-319	149.023
GUK1	0	0.467553	0.97	0.91	1.88520628483644e-319	149.021
FBXO2	3.60152827429932e-296	0.512316	0.53	0.49	1.37423514362439e-291	149.013
MBD4	6.43654357473378e-248	0.61415	0.342	0.228	2.45599193181117e-243	148.999
VPS51	7.61710476678284e-252	0.604225	0.35	0.234	2.90645866586133e-247	148.964
NDUFC1	0	0.467347	0.707	0.643	1.88520628483644e-319	148.955
PTRHD1	4.00405322768249e-261	0.582255	0.385	0.263	1.52782659008681e-256	148.95
GARS	0	0.467284	0.617	0.577	1.88520628483644e-319	148.935
MSTN	1.87177181144258e-104	1.50179	0.039	0.014	7.14211970092144e-100	148.897
RGS10	0	0.467096	0.906	0.876	1.88520628483644e-319	148.875
SLC11A2	0	0.466977	0.691	0.668	1.88520628483644e-319	148.837
HBP1	0	0.466907	0.564	0.515	1.88520628483644e-319	148.815
CINP	1.34981253815152e-242	0.627111	0.339	0.228	5.15047970182474e-238	148.806
SEC61A2	9.91261636578093e-282	0.53818	0.414	0.284	3.78235702669103e-277	148.765
EEF1A1	0	0.466738	1	1	1.88520628483644e-319	148.761
GGCT	0	0.466696	0.816	0.774	1.88520628483644e-319	148.748
LOXL4	1.39080120981924e-156	0.982919	0.136	0.076	5.30688017630727e-152	148.691
CNST	5.34531401309921e-242	0.628079	0.336	0.224	2.03961146797826e-237	148.66
TMEM199	6.98548133861849e-229	0.664883	0.26	0.161	2.66545011437666e-224	148.651
CUTA	0	0.466358	0.859	0.797	1.88520628483644e-319	148.64
NSF	3.56700185608138e-239	0.635362	0.328	0.219	1.36106089822497e-234	148.59
NPEPPS	0	0.466154	0.862	0.832	1.88520628483644e-319	148.575
FCHO1	5.24990720414497e-198	0.770854	0.18	0.102	2.0032070918856e-193	148.542
TES	0	0.466013	0.81	0.785	1.88520628483644e-319	148.53
MBTPS2	1.38579671259592e-182	0.837775	0.171	0.098	5.28778451625224e-178	148.518
EFR3A	0	0.465856	0.738	0.701	1.88520628483644e-319	148.48
BCCIP	8.99125973588298e-262	0.578929	0.396	0.274	3.43079497742087e-257	148.475
ESYT2	0	0.465837	0.9	0.881	1.88520628483644e-319	148.474
CFAP36	3.14769222965458e-320	0.471373	0.575	0.488	1.2010649240693e-315	148.445
MRPS24	0	0.465712	0.901	0.85	1.88520628483644e-319	148.434
SRSF4	0	0.465693	0.948	0.926	1.88520628483644e-319	148.428
CRYBG1	0	0.465615	0.933	0.915	1.88520628483644e-319	148.403
NDST1	2.96314253495661e-215	0.706547	0.258	0.162	1.13064629706339e-210	148.337
SUN2	3.68043228929302e-233	0.650804	0.297	0.191	1.40434254862554e-228	148.287
KAZN	0	0.465213	0.816	0.797	1.88520628483644e-319	148.275
WIPF3	8.11937915916789e-192	0.794978	0.196	0.116	3.09811150576369e-187	148.271
USP34	0	0.465152	0.968	0.945	1.88520628483644e-319	148.256
CCDC174	1.58598593698015e-224	0.675996	0.281	0.18	6.05164653973518e-220	148.19
RPSA	0	0.464894	0.998	0.98	1.88520628483644e-319	148.173
KARS	8.67194541476097e-249	0.608406	0.345	0.23	3.30895421191034e-244	148.135
MYO18A	2.50693770120408e-212	0.715539	0.264	0.169	9.56572218648441e-208	148.13
UNC50	8.39084346317123e-278	0.54329	0.398	0.271	3.20169414024225e-273	148.044
DEGS2	9.61455440649609e-191	0.798309	0.193	0.113	3.66862552488671e-186	148.035
C11orf49	0	0.464424	0.824	0.794	1.88520628483644e-319	148.023
COL9A3	0	0.46436	0.786	0.765	1.88520628483644e-319	148.003
COPS9	0	0.464331	0.731	0.691	1.88520628483644e-319	147.994
NUB1	1.75106587856654e-279	0.539461	0.495	0.38	6.68154207284634e-275	147.907
AC060780.1	1.0349981771728e-243	0.620054	0.34	0.227	3.94924254463825e-239	147.823
ISG20	2.68064791909575e-240	0.628982	0.439	0.326	1.02285482648936e-235	147.805
ALKBH7	0	0.463679	0.724	0.674	1.88520628483644e-319	147.786
ANAPC4	7.49234649313376e-213	0.712	0.242	0.149	2.85885465138505e-208	147.771
GNB1	0	0.46357	0.922	0.891	1.88520628483644e-319	147.751
ALCAM	1.78999534835993e-199	0.760696	0.281	0.186	6.830085250737e-195	147.701
C10orf90	2.33371063419654e-179	0.84848	0.181	0.107	8.90473966690373e-175	147.678
SCARB2	0	0.463288	0.812	0.788	1.88520628483644e-319	147.661
SNRPF	0	0.463215	0.821	0.782	1.88520628483644e-319	147.638
HEATR5B	1.60546863439671e-284	0.528354	0.52	0.401	6.12598666826751e-280	147.523
KIF5B	0	0.462852	0.848	0.82	1.88520628483644e-319	147.522
WDR48	1.96261469511572e-287	0.522842	0.529	0.415	7.48874889215305e-283	147.507
JPX	0	0.462761	0.648	0.587	1.88520628483644e-319	147.493
EIF3J	0	0.462717	0.695	0.657	1.88520628483644e-319	147.479
SF3B2	0	0.462618	0.719	0.678	1.88520628483644e-319	147.448
ATOX1	0	0.462589	0.911	0.883	1.88520628483644e-319	147.439
SLC25A37	0	0.462125	0.645	0.644	1.88520628483644e-319	147.291
NUP205	1.76723194224331e-265	0.566104	0.402	0.278	6.74322692201779e-261	147.284
ZNF621	5.37026571589975e-201	0.752474	0.21	0.125	2.04913228921587e-196	147.25
PMP22	0	0.461897	0.693	0.664	1.88520628483644e-319	147.218
AKAP10	1.69716651750121e-238	0.631319	0.333	0.223	6.47587828082937e-234	147.216
HENMT1	2.8161128975259e-191	0.79124	0.176	0.1	1.07454419830896e-186	147.146
SAR1A	3.81017515115517e-273	0.549379	0.445	0.319	1.45384853242628e-268	147.144
CCDC91	7.25912817470974e-283	0.530092	0.516	0.424	2.76986553762399e-278	147.131
ACVR2A	2.47321033624278e-231	0.650899	0.317	0.21	9.43702868000156e-227	147.12
ABL2	0	0.461537	0.827	0.816	1.88520628483644e-319	147.103
ATXN7L3B	9.72811179345027e-253	0.594496	0.367	0.248	3.71195561702682e-248	147.096
NME7	1.00169831605619e-263	0.568924	0.396	0.272	3.8221802645756e-259	147.02
ELF2	0	0.461225	0.833	0.796	1.88520628483644e-319	147.004
NSD1	0	0.461206	0.763	0.732	1.88520628483644e-319	146.998
PPID	2.44953630115e-249	0.60227	0.374	0.257	9.34669566429804e-245	146.972
ATP6V1H	0	0.461115	0.667	0.62	1.88520628483644e-319	146.969
IRF2BP2	0	0.46103	0.894	0.853	1.88520628483644e-319	146.942
ANAPC16	0	0.461027	0.756	0.709	1.88520628483644e-319	146.941
ATP2C1	0	0.460945	0.646	0.625	1.88520628483644e-319	146.915
PRR15L	3.16537258609029e-255	0.587711	0.366	0.248	1.20781121767447e-250	146.88
ZFAS1	0	0.460824	0.994	0.991	1.88520628483644e-319	146.876
ARPC1B	0	0.460769	0.805	0.753	1.88520628483644e-319	146.858
TARDBP	1.13546347790057e-305	0.488935	0.577	0.467	4.33258799262521e-301	146.858
ORC4	2.23527160387618e-271	0.551925	0.464	0.341	8.52912585891035e-267	146.85
ZNF678	4.53045344936124e-228	0.659127	0.301	0.197	1.72868512267277e-223	146.829
STAG1	0	0.460666	0.918	0.893	1.88520628483644e-319	146.826
TNRC6B	0	0.460506	0.739	0.716	1.88520628483644e-319	146.775
CDADC1	6.45760131044376e-265	0.565289	0.408	0.284	2.46402693202603e-260	146.754
NDUFA13	0	0.460369	0.998	0.982	1.88520628483644e-319	146.731
SNUPN	4.84276250644178e-187	0.807386	0.172	0.097	1.84785288958299e-182	146.729
RUFY2	7.45403942463337e-227	0.662178	0.29	0.187	2.84423782325735e-222	146.703
ESD	0	0.460151	0.72	0.676	1.88520628483644e-319	146.661
TMEM63A	7.60245900259719e-274	0.54593	0.455	0.325	2.90087028162101e-269	146.603
SRSF9	0	0.459877	0.932	0.86	1.88520628483644e-319	146.574
CMPK1	0	0.459795	0.825	0.778	1.88520628483644e-319	146.548
GLMN	3.61653956203546e-276	0.540999	0.467	0.339	1.37996300068587e-271	146.535
SEC23A	3.00820488511522e-235	0.637214	0.315	0.207	1.14784073801341e-230	146.521
RWDD1	0	0.459417	0.93	0.894	1.88520628483644e-319	146.428
FBXL17	3.90127661621996e-256	0.58359	0.464	0.352	1.48861011845105e-251	146.38
TMED2	0	0.459075	0.638	0.572	1.88520628483644e-319	146.318
MACO1	0	0.459045	0.713	0.683	1.88520628483644e-319	146.309
VKORC1	0	0.458939	0.736	0.704	1.88520628483644e-319	146.275
SYNC	3.60009558579233e-189	0.795531	0.18	0.103	1.37368847267078e-184	146.268
PPCS	0	0.458863	0.711	0.674	1.88520628483644e-319	146.251
KDM3A	0	0.458679	0.662	0.63	1.88520628483644e-319	146.192
NRDC	0	0.458587	0.881	0.851	1.88520628483644e-319	146.163
SMG6	0	0.458506	0.834	0.836	1.88520628483644e-319	146.137
TENT2	0	0.458486	0.643	0.593	1.88520628483644e-319	146.131
KLHL12	1.00095094033376e-206	0.725337	0.208	0.122	3.81932850303154e-202	146.096
SRP9	0	0.458198	0.82	0.762	1.88520628483644e-319	146.039
HSPH1	1.36343703823325e-303	0.489477	0.96	0.943	5.20246670678661e-299	146.003
FIBP	3.21889327882561e-246	0.606004	0.33	0.217	1.22823310840149e-241	145.993
CDC16	2.82645811004002e-306	0.485	0.562	0.467	1.07849162104797e-301	145.969
MAPKAPK2	0	0.457907	0.816	0.786	1.88520628483644e-319	145.946
SLC25A46	6.38259497178602e-200	0.749799	0.209	0.125	2.43540676338439e-195	145.921
PIK3CB	0	0.457801	0.892	0.861	1.88520628483644e-319	145.912
PGGT1B	1.11398355690375e-211	0.706941	0.255	0.161	4.25062705807765e-207	145.893
ZMYND11	0	0.457695	0.832	0.799	1.88520628483644e-319	145.879
GPS1	0	0.457675	0.634	0.566	1.88520628483644e-319	145.872
TMED4	0	0.457591	0.701	0.653	1.88520628483644e-319	145.845
LMF1	5.54538402689425e-204	0.734042	0.23	0.141	2.11595218314204e-199	145.835
SEC11A	0	0.457381	0.926	0.89	1.88520628483644e-319	145.779
CIB1	0	0.457372	0.944	0.891	1.88520628483644e-319	145.776
CD2AP	0	0.457368	0.741	0.712	1.88520628483644e-319	145.774
BBS9	0	0.45722	0.556	0.519	1.88520628483644e-319	145.727
ARGLU1	0	0.457189	0.952	0.934	1.88520628483644e-319	145.717
ANKRD10	0	0.457176	0.704	0.654	1.88520628483644e-319	145.713
MYO6	0	0.457171	0.976	0.965	1.88520628483644e-319	145.712
OARD1	2.55089365073594e-209	0.713947	0.23	0.14	9.73344490311314e-205	145.654
RSRC2	0	0.456954	0.938	0.915	1.88520628483644e-319	145.643
LANCL1	3.48818795833067e-217	0.68712	0.242	0.148	1.33098787926023e-212	145.584
SPCS1	0	0.456704	0.843	0.781	1.88520628483644e-319	145.563
PSMA7	0	0.456335	0.986	0.945	1.88520628483644e-319	145.445
ARL4A	0	0.456274	0.854	0.834	1.88520628483644e-319	145.426
PPP1R12A	0	0.45622	0.597	0.547	1.88520628483644e-319	145.408
CIAO2A	3.05770811119669e-241	0.616294	0.323	0.212	1.16672968398932e-236	145.404
MEIS2	2.10074960093953e-239	0.620877	0.374	0.259	8.01583025230495e-235	145.345
CD47	0	0.455928	0.905	0.871	1.88520628483644e-319	145.316
METTL25	4.48015653728139e-166	0.903834	0.142	0.078	1.70949332993046e-161	145.307
ARF3	3.81925840498254e-227	0.654969	0.293	0.189	1.45731442958919e-222	145.296
POU2F2	1.26413334499888e-170	0.8781	0.171	0.101	4.82355360451221e-166	145.165
CEP192	0	0.455414	0.617	0.578	1.88520628483644e-319	145.152
ATF7IP	0	0.455395	0.715	0.686	1.88520628483644e-319	145.146
PCCA	0	0.4553	0.608	0.567	1.88520628483644e-319	145.115
HIF1A	3.39799352847062e-273	0.541375	0.509	0.389	1.29657239065853e-268	145.027
SERINC1	0	0.454884	0.775	0.748	1.88520628483644e-319	144.983
PDCL	5.44927119420927e-250	0.592508	0.353	0.237	2.07927840957443e-245	144.976
USP32	9.41273242043716e-234	0.634607	0.34	0.231	3.59161630966621e-229	144.973
ACTN1	0	0.454759	0.754	0.726	1.88520628483644e-319	144.943
SLC30A5	1.40371439953596e-263	0.560982	0.382	0.259	5.35615303430938e-259	144.885
SRGAP1	0	0.454565	0.694	0.686	1.88520628483644e-319	144.881
HUWE1	0	0.454527	0.859	0.825	1.88520628483644e-319	144.869
CDCA7L	0	0.454501	0.727	0.709	1.88520628483644e-319	144.861
ATG14	1.15934993242793e-214	0.691548	0.266	0.169	4.42373153716524e-210	144.779
UBE2D2	0	0.454193	0.91	0.882	1.88520628483644e-319	144.763
SUPT4H1	0	0.454071	0.634	0.565	1.88520628483644e-319	144.724
CSNK1E	3.54989679186884e-281	0.524149	0.518	0.403	1.35453411887339e-276	144.596
EIF2AK1	8.6243807867994e-283	0.521099	0.504	0.382	3.29080497681905e-278	144.596
TMEM14C	0	0.453666	0.618	0.557	1.88520628483644e-319	144.594
SEC24B	1.05562970155007e-261	0.563951	0.417	0.293	4.02796625220461e-257	144.594
PTPA	0	0.45358	0.605	0.551	1.88520628483644e-319	144.567
MRPL13	0	0.453544	0.854	0.802	1.88520628483644e-319	144.556
CNPY2	0	0.453538	0.733	0.693	1.88520628483644e-319	144.554
MTERF1	0	0.453529	0.93	0.902	1.88520628483644e-319	144.551
TRIM23	2.52323139639065e-167	0.892051	0.135	0.072	9.62789403920781e-163	144.527
CDK16	2.09243860121741e-279	0.527241	0.46	0.33	7.98411797066529e-275	144.516
ZBTB20	0	0.453399	0.891	0.864	1.88520628483644e-319	144.51
ANKUB1	0	0.45334	0.703	0.72	1.88520628483644e-319	144.491
TCF7L1	0	0.453264	0.927	0.905	1.88520628483644e-319	144.467
CYB5R2	9.04308217569088e-201	0.739093	0.21	0.125	3.45056886577837e-196	144.465
HACE1	2.2006591947231e-260	0.566224	0.403	0.28	8.39705528930495e-256	144.43
TMF1	0	0.453095	0.796	0.768	1.88520628483644e-319	144.412
GTF2H1	0	0.452986	0.685	0.64	1.88520628483644e-319	144.378
TATDN1	0	0.452969	0.861	0.822	1.88520628483644e-319	144.372
TTLL7	2.60385200638069e-222	0.664989	0.302	0.2	9.9355181007468e-218	144.305
RBBP7	0	0.452641	0.743	0.713	1.88520628483644e-319	144.268
VIRMA	0	0.452593	0.718	0.685	1.88520628483644e-319	144.252
ANKRD37	0	0.452576	0.577	0.605	1.88520628483644e-319	144.247
SEC23B	7.48293180879969e-260	0.566562	0.377	0.256	2.8552622902837e-255	144.215
VAMP4	6.55295219735891e-188	0.789753	0.184	0.106	2.50040996994624e-183	144.21
ZMYM1	2.10644456540689e-237	0.621076	0.323	0.213	8.03756052822306e-233	144.149
UBE2D3	0	0.45205	0.842	0.809	1.88520628483644e-319	144.08
SUMO2	0	0.451953	0.989	0.968	1.88520628483644e-319	144.049
MRPS14	9.32537053628726e-255	0.577262	0.375	0.256	3.55828163553113e-250	143.997
UBA6	0	0.451564	0.873	0.843	1.88520628483644e-319	143.924
EIF4G2	0	0.451439	0.843	0.804	1.88520628483644e-319	143.885
UCHL5	4.89014071665271e-282	0.519847	0.508	0.386	1.86593099325317e-277	143.857
SLC35F5	2.97558571915668e-244	0.601979	0.342	0.228	1.13539424285861e-239	143.84
ATP5F1D	0	0.451298	0.899	0.855	1.88520628483644e-319	143.84
BABAM2	0	0.451144	0.623	0.576	1.88520628483644e-319	143.791
SH3YL1	0	0.450867	0.655	0.61	1.88520628483644e-319	143.702
EHBP1	0	0.450718	0.703	0.693	1.88520628483644e-319	143.655
SMARCE1	0	0.4504	0.741	0.705	1.88520628483644e-319	143.553
CCNG2	0	0.450382	0.635	0.607	1.88520628483644e-319	143.548
PTBP3	0	0.450071	0.884	0.857	1.88520628483644e-319	143.449
SIKE1	0	0.450006	0.656	0.588	1.88520628483644e-319	143.428
WASF2	0	0.449976	0.953	0.925	1.88520628483644e-319	143.418
MFN1	0	0.449959	0.654	0.605	1.88520628483644e-319	143.413
FXYD3	0	0.449857	0.949	0.903	1.88520628483644e-319	143.381
ZFAND1	0	0.449714	0.598	0.535	1.88520628483644e-319	143.335
ATP5MC3	0	0.44966	0.983	0.944	1.88520628483644e-319	143.318
REPS1	0	0.449534	0.938	0.917	1.88520628483644e-319	143.278
COX7A2L	0	0.449062	0.853	0.798	1.88520628483644e-319	143.127
ZDHHC2	2.26041842080378e-195	0.752667	0.209	0.126	8.62507856826097e-191	143.055
CEP135	7.32391613277863e-223	0.657382	0.306	0.203	2.79458667878434e-218	143.016
CHMP4C	0	0.448632	0.641	0.601	1.88520628483644e-319	142.99
PMM2	2.15734041359714e-260	0.560033	0.457	0.338	8.2317638161626e-256	142.856
CNOT11	1.03616220390206e-249	0.58447	0.368	0.25	3.95368412142908e-245	142.846
KPNA1	1.40479812954124e-259	0.561618	0.408	0.285	5.36028822289053e-255	142.803
AC010735.2	4.07368243915735e-229	0.637982	0.333	0.225	1.55439500830927e-224	142.786
NUP133	4.4010305886181e-277	0.525032	0.428	0.298	1.67930124169901e-272	142.691
MT-CO3	3.9391211657583e-318	0.456134	0.997	0.996	1.50305046321839e-313	142.689
ELOC	0	0.447546	0.952	0.923	1.88520628483644e-319	142.644
ZRSR2	3.16247158188753e-222	0.657468	0.298	0.195	1.20670428150082e-217	142.617
SNAPC1	2.13576583492657e-224	0.650854	0.295	0.192	8.14944169632931e-220	142.595
SZT2	3.78385142100338e-240	0.60698	0.349	0.236	1.44380418671226e-235	142.543
HK1	5.86453111964406e-241	0.604759	0.353	0.239	2.23772913932258e-236	142.512
ACP2	2.81604709420848e-177	0.828701	0.159	0.089	1.07451908973713e-172	142.511
EIF1AX	0	0.447069	0.937	0.908	1.88520628483644e-319	142.492
PCMTD2	1.31027506817835e-209	0.697292	0.239	0.147	4.99961657764812e-205	142.458
PTMA	0	0.446814	1	1	1.88520628483644e-319	142.411
ADIRF	3.26628644869577e-156	0.943665	0.15	0.087	1.24631692022884e-151	142.403
H6PD	1.88016297993387e-173	0.846663	0.154	0.086	7.17413788253365e-169	142.362
TMEM50A	0	0.446489	0.905	0.874	1.88520628483644e-319	142.307
PPP1R8	8.83137293986567e-258	0.563649	0.383	0.262	3.36978697266454e-253	142.306
TMBIM4	0	0.446397	0.602	0.545	1.88520628483644e-319	142.278
NCOA4	1.13197232033809e-217	0.669876	0.26	0.163	4.31926678271406e-213	142.258
HNRNPAB	0	0.446301	0.958	0.946	1.88520628483644e-319	142.247
PCSK1N	0	0.446262	0.795	0.762	1.88520628483644e-319	142.235
PPA1	0	0.446249	0.903	0.865	1.88520628483644e-319	142.231
OCIAD2	0	0.446215	0.806	0.765	1.88520628483644e-319	142.22
RPL6	0	0.445996	1	0.999	1.88520628483644e-319	142.15
MAN1B1	4.88541823950924e-251	0.57829	0.376	0.258	1.86412903764954e-246	142.103
SPATA7	1.28189291643419e-206	0.705848	0.248	0.155	4.89131880123796e-202	142.095
TARS	0	0.445661	0.684	0.667	1.88520628483644e-319	142.043
ZNHIT6	1.58016468458708e-218	0.665793	0.289	0.189	6.02943438697894e-214	141.96
TFG	0	0.445368	0.84	0.817	1.88520628483644e-319	141.95
FAM98C	1.70040134202951e-218	0.665318	0.262	0.165	6.48822140078201e-214	141.838
PYGB	0	0.444967	0.662	0.655	1.88520628483644e-319	141.822
LUC7L3	0	0.444922	0.964	0.943	1.88520628483644e-319	141.808
OCIAD1	0	0.444878	0.641	0.588	1.88520628483644e-319	141.794
SCNN1A	6.85457770021804e-168	0.871608	0.147	0.081	2.6155012130722e-163	141.708
TRIP12	0	0.444607	0.877	0.849	1.88520628483644e-319	141.707
GJC3	1.46986951957921e-210	0.690248	0.282	0.186	5.6085811258584e-206	141.674
TMSB4X	0	0.444471	1	0.999	1.88520628483644e-319	141.664
AKAP1	0	0.444455	0.731	0.695	1.88520628483644e-319	141.659
TBC1D5	0	0.444376	0.65	0.631	1.88520628483644e-319	141.633
SH3RF1	0	0.444143	0.807	0.809	1.88520628483644e-319	141.559
ARF1	0	0.4438	0.932	0.902	1.88520628483644e-319	141.45
COPA	0	0.443672	0.848	0.818	1.88520628483644e-319	141.409
CRBN	2.24245898009884e-225	0.642353	0.305	0.2	8.55655073036314e-221	141.361
NOC3L	4.23558262572422e-224	0.646048	0.301	0.197	1.61617126249759e-219	141.35
HIGD2A	0	0.443302	0.845	0.796	1.88520628483644e-319	141.291
LCOR	1.44142070358884e-268	0.53667	0.489	0.37	5.50002897868392e-264	141.284
USP38	1.26184232582002e-232	0.621319	0.3	0.194	4.81481176263144e-228	141.237
MAP4K5	0	0.442929	0.627	0.585	1.88520628483644e-319	141.172
IDH2	0	0.442854	0.778	0.755	1.88520628483644e-319	141.149
UBE2A	0	0.442661	0.629	0.569	1.88520628483644e-319	141.087
ILVBL	7.11504543477984e-263	0.547682	0.381	0.258	2.71488788654894e-258	141.064
MED28	4.73535156177116e-239	0.603289	0.344	0.233	1.80686809542502e-234	141.015
TECPR2	6.81282128501333e-242	0.596011	0.363	0.248	2.59956821772254e-237	141.007
TP53I11	3.75071473459758e-253	0.568825	0.36	0.242	1.4311602212804e-248	140.98
ANXA5	0	0.442319	0.773	0.724	1.88520628483644e-319	140.978
TEFM	2.74281915388612e-246	0.584942	0.374	0.257	1.04657750454833e-241	140.96
RRAGA	1.43179633855827e-272	0.527378	0.411	0.283	5.4633052890368e-268	140.948
ZFR	0	0.442202	0.917	0.889	1.88520628483644e-319	140.941
PLEKHM1	3.63341460691381e-230	0.626687	0.337	0.229	1.3864020115601e-225	140.916
TIAL1	0	0.442039	0.816	0.774	1.88520628483644e-319	140.889
GRHL1	0	0.441962	0.79	0.762	1.88520628483644e-319	140.864
RSRC1	0	0.441915	0.865	0.84	1.88520628483644e-319	140.849
PLEKHA5	1.6320438409007e-258	0.556133	0.492	0.379	6.22738968372479e-254	140.816
ZNF496	6.25161910686616e-202	0.716065	0.224	0.136	2.38543030260692e-197	140.794
CAMK2D	3.9187131062999e-265	0.541739	0.538	0.454	1.49526335997085e-260	140.757
CDKAL1	0	0.441596	0.782	0.761	1.88520628483644e-319	140.748
SLC44A2	0	0.441387	0.902	0.868	1.88520628483644e-319	140.681
CYREN	2.07299328159486e-235	0.611179	0.337	0.227	7.9099204645815e-231	140.633
TMEM209	1.38888839253213e-214	0.671927	0.259	0.163	5.29958143938487e-210	140.618
MBD5	0	0.441037	0.618	0.584	1.88520628483644e-319	140.569
GDI2	0	0.441028	0.994	0.986	1.88520628483644e-319	140.566
HEXA	1.1057356792304e-233	0.61538	0.33	0.221	4.21915563123944e-229	140.537
UGGT2	0	0.440819	0.919	0.887	1.88520628483644e-319	140.5
PFN1	0	0.44062	0.96	0.906	1.88520628483644e-319	140.437
ADAM12	2.71295960903493e-207	0.695251	0.276	0.181	1.03518399801946e-202	140.43
KHDRBS1	0	0.440557	0.963	0.942	1.88520628483644e-319	140.416
KRTCAP2	0	0.440536	0.943	0.903	1.88520628483644e-319	140.41
ZC3H15	0	0.440529	0.692	0.654	1.88520628483644e-319	140.407
ZBTB38	0	0.440468	0.701	0.692	1.88520628483644e-319	140.388
COX6C	0	0.440445	0.996	0.984	1.88520628483644e-319	140.381
UNC45A	1.03881927149305e-269	0.530809	0.435	0.307	3.96382269423603e-265	140.347
SLC25A11	7.58626251957052e-234	0.613839	0.302	0.195	2.89469018959252e-229	140.286
BRD4	0	0.440139	0.973	0.959	1.88520628483644e-319	140.283
UPP1	1.15465999791121e-213	0.673283	0.268	0.17	4.40583615402979e-209	140.282
CCSER1	0	0.440096	0.857	0.843	1.88520628483644e-319	140.269
PFKP	0	0.440031	0.748	0.728	1.88520628483644e-319	140.249
PHB2	1.38903095254206e-283	0.503767	0.523	0.398	5.30012540561475e-279	140.186
AQP3	5.61977481412576e-250	0.572921	0.369	0.25	2.14433747582597e-245	140.176
GGCX	4.94411380892059e-248	0.577285	0.373	0.256	1.88652550606983e-243	140.121
CNIH4	0	0.439612	0.673	0.623	1.88520628483644e-319	140.115
ALKBH5	1.25859613909342e-240	0.595311	0.341	0.228	4.80242528793875e-236	140.088
PAPSS1	0	0.43931	0.777	0.752	1.88520628483644e-319	140.019
AL450998.2	9.88376374674407e-225	0.637986	0.323	0.217	3.77134773284513e-220	139.989
RAP1A	0	0.439014	0.837	0.804	1.88520628483644e-319	139.924
PRPF40A	0	0.438995	0.838	0.806	1.88520628483644e-319	139.918
IQGAP1	0	0.43896	0.972	0.954	1.88520628483644e-319	139.907
ARFGEF3	0	0.438901	0.679	0.666	1.88520628483644e-319	139.889
DDRGK1	0	0.438703	0.647	0.61	1.88520628483644e-319	139.826
HNRNPD	0	0.438703	0.847	0.824	1.88520628483644e-319	139.825
KLF12	0	0.438643	0.669	0.662	1.88520628483644e-319	139.806
NFX1	9.1543281812805e-250	0.57184	0.393	0.273	3.4930170041312e-245	139.79
PTP4A2	0	0.438574	0.87	0.843	1.88520628483644e-319	139.784
CCT6A	0	0.438532	0.943	0.9	1.88520628483644e-319	139.771
TAOK1	0	0.438532	0.816	0.788	1.88520628483644e-319	139.771
ABRACL	0	0.438496	0.985	0.965	1.88520628483644e-319	139.759
SPTY2D1	0	0.438457	0.658	0.618	1.88520628483644e-319	139.747
GGT7	1.24430326402111e-226	0.631399	0.327	0.221	4.74788796452534e-222	139.744
MSH2	1.58410074717105e-255	0.558467	0.461	0.347	6.04445322098056e-251	139.739
COG6	0	0.438392	0.638	0.606	1.88520628483644e-319	139.726
SCGB2A2	8.80334227532037e-39	4.17394	0.007	0.001	3.35909131199399e-34	139.718
HINT2	1.83920701483913e-226	0.631707	0.307	0.202	7.01786220652166e-222	139.705
NAA50	0	0.438258	0.861	0.828	1.88520628483644e-319	139.684
MYCBP2	0	0.43807	0.922	0.901	1.88520628483644e-319	139.624
ZNF81	9.02689243956259e-220	0.650981	0.296	0.194	3.4443913481639e-215	139.611
ZGRF1	3.00186863661129e-190	0.754737	0.215	0.131	1.14542301567177e-185	139.582
SFSWAP	1.057116225548e-270	0.525924	0.49	0.371	4.03363838182352e-266	139.577
ZBTB1	5.14743671123098e-210	0.681435	0.263	0.168	1.9641074259044e-205	139.494
EFNA5	0	0.437588	0.916	0.902	1.88520628483644e-319	139.47
STX19	1.70185201630706e-161	0.892893	0.152	0.088	6.49375673862284e-157	139.459
ZNF322	1.55458360376826e-222	0.641583	0.302	0.199	5.93182465689855e-218	139.369
NOL11	1.45411460084702e-263	0.539616	0.423	0.298	5.54846508245199e-259	139.359
PAN3	0	0.437171	0.94	0.914	1.88520628483644e-319	139.337
DNAJC3	0	0.43707	0.906	0.883	1.88520628483644e-319	139.305
NCOA1	0	0.437018	0.834	0.817	1.88520628483644e-319	139.288
VPS36	0	0.436663	0.607	0.549	1.88520628483644e-319	139.175
FANCI	0	0.436586	0.564	0.586	1.88520628483644e-319	139.151
CDK5RAP2	0	0.436533	0.621	0.582	1.88520628483644e-319	139.134
DENND6A	1.94635793525637e-226	0.629167	0.315	0.208	7.42671797355771e-222	139.127
ZNF346	6.72731549420817e-221	0.644956	0.288	0.186	2.56694177312501e-216	139.046
SLC22A15	2.5547625769549e-147	0.979105	0.111	0.058	9.74820756488681e-143	139.044
LDAH	1.83516331316558e-215	0.661512	0.296	0.195	7.00243265404589e-211	139.02
RAP1GAP2	0	0.435989	0.739	0.718	1.88520628483644e-319	138.961
PTGES	1.37846192932075e-210	0.676756	0.248	0.154	5.25979718370917e-206	138.924
PLEKHB1	7.67384689720848e-167	0.859873	0.146	0.081	2.92810976056784e-162	138.898
PPP3R1	0	0.435778	0.797	0.775	1.88520628483644e-319	138.893
LUC7L	4.36603837480578e-263	0.538804	0.433	0.307	1.66594926267464e-258	138.892
CNN3	0	0.435543	0.942	0.92	1.88520628483644e-319	138.818
MIF	0	0.435434	0.998	0.993	1.88520628483644e-319	138.784
PRNP	0	0.435401	0.628	0.581	1.88520628483644e-319	138.773
C1orf210	1.13749351193148e-182	0.782392	0.175	0.1	4.34033399347696e-178	138.767
H2AFY	0	0.435359	0.791	0.738	1.88520628483644e-319	138.76
PRPF38B	0	0.435313	0.72	0.685	1.88520628483644e-319	138.745
PSMD1	0	0.43525	0.915	0.892	1.88520628483644e-319	138.725
NUP155	7.36423927256683e-258	0.549279	0.41	0.287	2.80997277923332e-253	138.721
RPL13	0	0.43516	1	0.997	1.88520628483644e-319	138.696
SP3	0	0.435132	0.802	0.777	1.88520628483644e-319	138.687
IST1	2.70590138342886e-276	0.511761	0.497	0.369	1.03249079087495e-271	138.68
EIF3M	0	0.435079	0.938	0.913	1.88520628483644e-319	138.671
NDFIP1	0	0.434897	0.739	0.713	1.88520628483644e-319	138.612
FAT1	0	0.434701	0.781	0.766	1.88520628483644e-319	138.55
LINC01578	0	0.434554	0.971	0.948	1.88520628483644e-319	138.503
SCARB1	4.93515404835342e-276	0.511565	0.528	0.399	1.88310673023021e-271	138.493
P4HA2	5.44270133234074e-254	0.556847	0.371	0.251	2.07677154738126e-249	138.478
TMEM259	9.06255696456837e-261	0.541912	0.373	0.252	3.45799986097035e-256	138.437
PHYKPL	2.60479082925815e-279	0.505193	0.546	0.439	9.93910036720033e-275	138.424
FXR1	0	0.434204	0.859	0.829	1.88520628483644e-319	138.391
ACVRL1	5.64112947556269e-117	1.23921	0.061	0.027	2.15248577399045e-112	138.379
HPS3	5.58574433979802e-267	0.528718	0.491	0.369	2.13135246773673e-262	138.35
PRKAG2	1.8596657341432e-237	0.595918	0.431	0.323	7.0959265417702e-233	138.342
F8A1	4.25604434671075e-152	0.942342	0.117	0.061	1.62397884137442e-147	138.326
ARF4	0	0.433757	0.75	0.736	1.88520628483644e-319	138.249
SLC30A7	6.48472059480219e-270	0.522311	0.498	0.377	2.47437483735867e-265	138.207
NUP58	0	0.433553	0.776	0.75	1.88520628483644e-319	138.184
PAK4	5.78371431729482e-234	0.604189	0.338	0.227	2.20689187205018e-229	138.151
HELZ	0	0.433192	0.756	0.73	1.88520628483644e-319	138.069
NIPBL	0	0.432994	0.935	0.912	1.88520628483644e-319	138.006
BRK1	0	0.432957	0.815	0.759	1.88520628483644e-319	137.994
BST2	2.32879384870869e-119	1.20942	0.069	0.032	8.88597868851774e-115	137.936
DDX27	0	0.432742	0.609	0.556	1.88520628483644e-319	137.926
COX15	2.62106300797724e-174	0.816096	0.162	0.092	1.00011901195387e-169	137.92
MT-ND1	0	0.432706	0.998	0.998	1.88520628483644e-319	137.914
SYTL1	1.26472614751855e-178	0.795688	0.162	0.091	4.82581556108652e-174	137.906
TUT4	0	0.432628	0.797	0.772	1.88520628483644e-319	137.889
PIN4	0	0.432571	0.703	0.659	1.88520628483644e-319	137.871
MFAP3	4.10503375986276e-195	0.726356	0.219	0.133	1.56635773175083e-190	137.866
FAM234A	4.7090752155815e-197	0.718838	0.227	0.14	1.79684183000943e-192	137.834
CEP126	2.26445065084036e-216	0.652983	0.306	0.203	8.64046434841155e-212	137.821
PLIN2	3.27625230929553e-256	0.549298	0.402	0.28	1.2501195936579e-251	137.821
APBB2	0	0.431981	0.583	0.56	1.88520628483644e-319	137.683
MROH6	6.47687384847663e-247	0.56978	0.343	0.228	2.47138075436323e-242	137.663
APPBP2	4.37935257301448e-251	0.560097	0.386	0.266	1.67102956128513e-246	137.659
NDUFS1	0	0.431842	0.707	0.674	1.88520628483644e-319	137.639
CXADR	0	0.431686	0.65	0.624	1.88520628483644e-319	137.589
PRAF2	1.15869181299756e-179	0.789099	0.17	0.097	4.42122035085478e-175	137.583
CLNK	1.02628348180401e-182	0.775488	0.267	0.182	3.91598988151958e-178	137.577
SSR2	0	0.431536	0.827	0.784	1.88520628483644e-319	137.541
WASHC3	1.46336121734653e-232	0.60508	0.304	0.197	5.58374739702917e-228	137.506
KCNMB3	8.28947168959211e-243	0.578668	0.407	0.29	3.16301371259766e-238	137.434
TOGARAM1	4.5860905819594e-243	0.57801	0.416	0.301	1.74991458335825e-238	137.426
NAE1	1.69775304824176e-244	0.57424	0.361	0.245	6.4781163061761e-240	137.352
AC018521.5	9.28379140236752e-205	0.688637	0.222	0.134	3.54241628540137e-200	137.349
PWWP3A	1.37793412299084e-199	0.706911	0.232	0.143	5.25778323309615e-195	137.338
USP14	0	0.430837	0.907	0.878	1.88520628483644e-319	137.318
DTYMK	4.31427053128805e-235	0.597598	0.343	0.231	1.64619620662358e-230	137.318
PSTPIP2	2.07077982258159e-179	0.788697	0.197	0.12	7.90147456902456e-175	137.314
OSGEP	2.77140922344747e-235	0.597024	0.338	0.227	1.05748661739085e-230	137.301
PTK2	0	0.43076	0.995	0.989	1.88520628483644e-319	137.294
MAN2B1	9.27731702168076e-260	0.539428	0.446	0.323	3.53994585596273e-255	137.258
RBM33	0	0.430623	0.826	0.798	1.88520628483644e-319	137.25
PI4K2B	3.3024269219965e-231	0.607559	0.329	0.219	1.2601070406262e-226	137.247
CEP44	5.80583615109131e-195	0.723652	0.211	0.127	2.21533290017191e-190	137.244
ADGRL2	3.05861219017083e-231	0.607423	0.353	0.242	1.16707465340349e-226	137.237
C4orf33	7.01225059847602e-177	0.799783	0.165	0.094	2.67566446086049e-172	137.221
MARF1	3.16495856938515e-201	0.700263	0.233	0.144	1.20765324132029e-196	137.194
SETX	0	0.430353	0.839	0.817	1.88520628483644e-319	137.164
CRLS1	4.03676779456719e-270	0.517807	0.497	0.374	1.540309487373e-265	137.122
ZNF592	2.3611969591673e-248	0.564065	0.395	0.275	9.00961923709466e-244	137.093
ZNF148	0	0.429838	0.687	0.66	1.88520628483644e-319	137
RPS19	0	0.429769	1	0.997	1.88520628483644e-319	136.978
UPF3A	1.69916327578402e-275	0.506916	0.513	0.39	6.48349731140907e-271	136.963
HOOK3	6.67452261692401e-261	0.535821	0.466	0.344	2.5467975949397e-256	136.953
PBRM1	0	0.429663	0.702	0.677	1.88520628483644e-319	136.944
AC005062.1	6.18432130748786e-230	0.609479	0.345	0.234	2.35975148129814e-225	136.905
SMS	0	0.429506	0.924	0.898	1.88520628483644e-319	136.894
ARHGEF7	0	0.429275	0.765	0.74	1.88520628483644e-319	136.821
TEX264	6.85233666931905e-215	0.652407	0.267	0.17	2.61464610291207e-210	136.733
PRELID3B	0	0.428933	0.621	0.566	1.88520628483644e-319	136.711
PDE4B	1.17902854409388e-179	0.784131	0.213	0.133	4.49881921569902e-175	136.711
BTBD3	0	0.428677	0.627	0.576	1.88520628483644e-319	136.63
SLC25A6	0	0.428675	0.858	0.808	1.88520628483644e-319	136.629
MRPL35	1.83950609531589e-253	0.550513	0.387	0.267	7.01900340789684e-249	136.612
JMY	3.28349971210649e-235	0.594167	0.353	0.24	1.25288498514847e-230	136.6
ABCC5	2.74202537479721e-235	0.59383	0.37	0.256	1.04627462226137e-230	136.569
NEMF	4.7566269259714e-263	0.529662	0.479	0.362	1.81498613614291e-258	136.516
DICER1	0	0.42823	0.872	0.845	1.88520628483644e-319	136.487
SOCS5	3.87456184818184e-196	0.715194	0.222	0.136	1.47841656441075e-191	136.481
FBXO11	0	0.428131	0.916	0.895	1.88520628483644e-319	136.456
NCL	0	0.42794	0.996	0.991	1.88520628483644e-319	136.395
PAK2	0	0.427938	0.904	0.879	1.88520628483644e-319	136.394
POGK	3.21984916575819e-229	0.608899	0.337	0.228	1.22859784617835e-224	136.339
VPS13A	0	0.427477	0.767	0.733	1.88520628483644e-319	136.248
PCM1	0	0.427273	0.638	0.599	1.88520628483644e-319	136.182
TSTD2	3.94904776253872e-261	0.532276	0.487	0.368	1.5068381547519e-256	136.168
C20orf194	0	0.4272	0.636	0.604	1.88520628483644e-319	136.159
MANF	4.57664958964723e-240	0.579945	0.381	0.266	1.7463121839217e-235	136.147
SEC63	0	0.427075	0.9	0.881	1.88520628483644e-319	136.119
PRKAA1	0	0.427007	0.677	0.642	1.88520628483644e-319	136.098
CKAP5	0	0.42697	0.771	0.756	1.88520628483644e-319	136.086
CAPRIN1	0	0.426932	0.79	0.758	1.88520628483644e-319	136.074
PRKAG1	1.06336058238608e-216	0.643614	0.297	0.195	4.05746497421056e-212	136.055
ADNP	0	0.426861	0.857	0.83	1.88520628483644e-319	136.051
PMF1	6.34171110683544e-252	0.551505	0.397	0.276	2.4198067070352e-247	136.01
BCAS3	1.58338759711385e-247	0.561264	0.447	0.33	6.04173205430731e-243	135.949
UXT	0	0.42634	0.84	0.797	1.88520628483644e-319	135.885
ACSL3	0	0.426336	0.987	0.975	1.88520628483644e-319	135.884
KIAA0232	0	0.426313	0.891	0.875	1.88520628483644e-319	135.877
PSME4	0	0.426111	0.936	0.912	1.88520628483644e-319	135.812
FKBP8	0	0.426013	0.853	0.797	1.88520628483644e-319	135.781
AP3S1	2.35565275845284e-271	0.510281	0.501	0.38	8.9884642304285e-267	135.758
TOX3	6.23091997279546e-224	0.620962	0.362	0.254	2.37753213401956e-219	135.757
SPCS2	0	0.425748	0.891	0.847	1.88520628483644e-319	135.696
PIGF	6.20069989440348e-258	0.537069	0.401	0.278	2.36600105870753e-253	135.678
OBSL1	2.05586258225334e-226	0.613537	0.319	0.211	7.84455485510408e-222	135.656
MFSD3	2.34777442042573e-237	0.584547	0.353	0.24	8.95840285601844e-233	135.643
TIMM10	4.33321590803908e-233	0.595377	0.34	0.23	1.65342519403047e-228	135.616
LINC00205	9.08106145146093e-196	0.711997	0.247	0.158	3.46506061803395e-191	135.607
PANK3	1.27452852129256e-243	0.568846	0.371	0.254	4.863218478696e-239	135.563
TIMMDC1	1.86634356322474e-234	0.591449	0.341	0.23	7.12140713419665e-230	135.529
LDOC1	3.93291289379116e-239	0.579598	0.344	0.231	1.50068157288389e-234	135.524
WDR72	6.15637343859545e-217	0.640011	0.286	0.185	2.34908741296487e-212	135.445
SLC25A13	0	0.42435	0.703	0.683	1.88520628483644e-319	135.251
THAP12	5.7579579228986e-257	0.537303	0.454	0.334	2.19706400464042e-252	135.217
PPP5C	5.13954976568414e-228	0.607077	0.321	0.213	1.9610980040921e-223	135.201
FCF1	1.18252126332834e-187	0.741401	0.207	0.125	4.51214638448195e-183	135.191
ZFYVE9	1.30195798667137e-280	0.491037	0.424	0.293	4.96788108974193e-276	135.184
AKR1C2	2.38104276460933e-85	1.68821	0.033	0.012	9.08534487691984e-81	135.127
AKAP13	0	0.423902	0.907	0.885	1.88520628483644e-319	135.108
FBXO22	3.03437728435866e-262	0.525821	0.432	0.306	1.15782734039273e-257	135.103
RNF146	4.86696140520491e-252	0.547429	0.397	0.276	1.85708646338404e-247	135.068
OSTC	0	0.423726	0.732	0.694	1.88520628483644e-319	135.052
DNMT1	0	0.42363	0.772	0.759	1.88520628483644e-319	135.021
PPP1R21	0	0.423521	0.714	0.694	1.88520628483644e-319	134.987
RIN2	0	0.423514	0.597	0.555	1.88520628483644e-319	134.984
RDX	0	0.423452	0.662	0.638	1.88520628483644e-319	134.965
AFTPH	0	0.423421	0.788	0.772	1.88520628483644e-319	134.955
FAM122B	1.57910307745392e-199	0.694847	0.202	0.119	6.02538361264092e-195	134.953
FAM114A1	4.43251195731189e-281	0.489178	0.55	0.462	1.6913135875515e-276	134.901
TMEM205	0	0.423166	0.771	0.728	1.88520628483644e-319	134.873
USP11	8.86536142616736e-222	0.623	0.303	0.199	3.38275595938268e-217	134.861
MANBAL	3.02928568094077e-254	0.541747	0.404	0.282	1.15588453727657e-249	134.861
YME1L1	0	0.422889	0.834	0.804	1.88520628483644e-319	134.785
RAB3IP	3.47351238170094e-267	0.514473	0.504	0.382	1.32538811948563e-262	134.729
UBL5	0	0.422398	0.997	0.984	1.88520628483644e-319	134.629
RNF144B	1.65915514887057e-210	0.656057	0.309	0.208	6.33083830154542e-206	134.622
ZNF133	5.35590577396996e-211	0.654372	0.28	0.182	2.04365296617372e-206	134.597
COA3	0	0.422221	0.614	0.55	1.88520628483644e-319	134.572
VWA8	0	0.422162	0.721	0.7	1.88520628483644e-319	134.554
ZFAND5	0	0.422144	0.881	0.851	1.88520628483644e-319	134.548
NDUFB11	0	0.422082	0.947	0.903	1.88520628483644e-319	134.528
MOSPD2	8.70316928699035e-223	0.618532	0.297	0.193	3.32086830483691e-218	134.518
AC092535.4	1.15758656018529e-231	0.594017	0.366	0.255	4.417003037699e-227	134.459
NBEA	1.38812360960774e-203	0.678071	0.3	0.204	5.29666325718026e-199	134.445
CHMP2B	0	0.421822	0.754	0.726	1.88520628483644e-319	134.445
MRPS18C	2.27741058098628e-274	0.499529	0.506	0.379	8.68991555386934e-270	134.404
ZNF770	2.97374335133719e-201	0.68583	0.238	0.148	1.13469125056973e-196	134.385
NET1	0	0.421492	0.991	0.98	1.88520628483644e-319	134.34
SOBP	2.33654202648957e-143	0.972901	0.116	0.062	8.91554341047625e-139	134.309
UVSSA	1.16358778161909e-214	0.641512	0.291	0.19	4.43990189832394e-210	134.302
NDUFB10	0	0.421246	0.804	0.76	1.88520628483644e-319	134.262
BCLAF1	0	0.421224	0.953	0.931	1.88520628483644e-319	134.255
SRPRB	3.75694965370839e-205	0.671711	0.262	0.168	1.43353927936551e-200	134.237
ATXN3	1.0807712823013e-238	0.575166	0.378	0.263	4.12389898187706e-234	134.235
TMEM214	6.81526850664409e-216	0.63693	0.269	0.17	2.60050200408019e-211	134.128
ELF5	0	0.420694	0.882	0.869	1.88520628483644e-319	134.085
CRNDE	0	0.420631	0.821	0.788	1.88520628483644e-319	134.066
MCPH1	0	0.420473	0.706	0.675	1.88520628483644e-319	134.015
BCKDHA	1.47938832198238e-209	0.655812	0.248	0.154	5.64490202018815e-205	133.948
PUM1	0	0.420099	0.963	0.942	1.88520628483644e-319	133.896
TNRC6A	0	0.41997	0.731	0.707	1.88520628483644e-319	133.855
ZCCHC17	0	0.419945	0.827	0.802	1.88520628483644e-319	133.847
CHMP3	0	0.419905	0.803	0.771	1.88520628483644e-319	133.834
PEAK1	0	0.419793	0.773	0.746	1.88520628483644e-319	133.799
RBIS	0	0.41976	0.94	0.915	1.88520628483644e-319	133.788
PARVA	1.33274686297871e-229	0.596345	0.346	0.236	5.08536220506785e-225	133.756
SHOC2	2.11539570454647e-257	0.530551	0.459	0.334	8.07171538983797e-253	133.748
AGAP1	0	0.419597	0.986	0.975	1.88520628483644e-319	133.736
DOP1A	6.61982040543938e-265	0.515139	0.53	0.431	2.5259248721035e-260	133.729
ANAPC5	0	0.419535	0.857	0.832	1.88520628483644e-319	133.716
PDHB	4.28265326773753e-233	0.586631	0.304	0.197	1.63413200737061e-228	133.627
TMEM61	1.03170223495978e-115	1.20977	0.061	0.027	3.93666621793604e-111	133.565
PTPRK	0	0.419047	0.998	0.997	1.88520628483644e-319	133.561
GNAI3	0	0.418994	0.843	0.817	1.88520628483644e-319	133.544
PRC1	0	0.418972	0.525	0.593	1.88520628483644e-319	133.537
SYNJ2	0	0.418958	0.712	0.724	1.88520628483644e-319	133.532
PRDX2	0	0.41892	0.973	0.923	1.88520628483644e-319	133.52
DTNB	0	0.418913	0.841	0.832	1.88520628483644e-319	133.518
PSMD14	0	0.418891	0.691	0.666	1.88520628483644e-319	133.511
BACE2	0	0.41886	0.537	0.534	1.88520628483644e-319	133.501
SPRTN	5.64807089998973e-251	0.543323	0.42	0.299	2.15513441330908e-246	133.476
COPE	0	0.418724	0.985	0.959	1.88520628483644e-319	133.458
KIAA1328	0	0.418638	0.656	0.644	1.88520628483644e-319	133.43
TSN	1.6736569921983e-249	0.546374	0.382	0.262	6.38617298513106e-245	133.422
TRPT1	8.61563335303937e-185	0.743327	0.191	0.112	3.28746721851923e-180	133.415
TNKS2	1.47474634369643e-259	0.524585	0.467	0.344	5.62718962364246e-255	133.376
UBE2Q2	0	0.41842	0.634	0.594	1.88520628483644e-319	133.361
PKP4	0	0.418414	0.87	0.854	1.88520628483644e-319	133.359
ANKRD39	1.00464944124821e-242	0.561602	0.363	0.247	3.83344087297079e-238	133.334
AFF4	0	0.418256	0.813	0.787	1.88520628483644e-319	133.309
GNAQ	0	0.418141	0.866	0.85	1.88520628483644e-319	133.272
OPA1	0	0.418023	0.804	0.772	1.88520628483644e-319	133.234
CENPH	4.15753884387923e-182	0.753556	0.203	0.124	1.586392096659e-177	133.228
AC022034.3	3.91568000646881e-177	0.774894	0.209	0.131	1.49410602006831e-172	133.147
MNAT1	0	0.417697	0.639	0.598	1.88520628483644e-319	133.13
TRAPPC2L	3.65275565558913e-222	0.613745	0.317	0.212	1.39378197550314e-217	133.094
OFD1	0	0.417556	0.716	0.69	1.88520628483644e-319	133.085
HMGB1	0	0.417512	0.998	0.995	1.88520628483644e-319	133.071
ZMYM2	0	0.417471	0.88	0.857	1.88520628483644e-319	133.058
SEC61A1	0	0.417462	0.649	0.608	1.88520628483644e-319	133.056
LRBA	0	0.41739	0.736	0.717	1.88520628483644e-319	133.032
RASSF2	9.79834728032268e-201	0.68062	0.266	0.173	3.73875537175272e-196	133.012
TGM2	2.3731331111782e-104	1.34294	0.054	0.024	9.05516401232265e-100	133.009
PSMA5	0	0.417301	0.839	0.808	1.88520628483644e-319	133.004
MYL12A	0	0.417256	0.943	0.903	1.88520628483644e-319	132.99
RAB31	7.44393499880471e-149	0.926439	0.117	0.062	2.84038227749391e-144	132.987
DOCK5	0	0.417132	0.648	0.648	1.88520628483644e-319	132.95
DDX52	4.57812732953186e-304	0.445001	0.582	0.503	1.74687604512947e-299	132.948
VPS35L	1.58872535850747e-188	0.725615	0.219	0.135	6.06209935045694e-184	132.945
SCAND1	0	0.417086	0.876	0.854	1.88520628483644e-319	132.936
RETREG3	6.2808587003532e-239	0.568939	0.378	0.262	2.39658725429377e-234	132.916
C12orf45	2.09139486363017e-230	0.590381	0.365	0.254	7.98013538115363e-226	132.894
PPP4R1	0	0.416854	0.662	0.632	1.88520628483644e-319	132.862
PPIE	1.18164347657421e-269	0.502584	0.437	0.308	4.5087970135642e-265	132.856
KLK8	0	0.416819	0.781	0.745	1.88520628483644e-319	132.85
SLC66A1L	7.20166442669551e-216	0.630353	0.275	0.176	2.74793909529421e-211	132.728
ALG5	0	0.416425	0.669	0.626	1.88520628483644e-319	132.725
PRKCSH	0	0.4164	0.789	0.742	1.88520628483644e-319	132.717
LSM6	9.55873111972849e-250	0.542801	0.348	0.231	3.6473250333548e-245	132.681
PPP1R3C	1.27095920688278e-170	0.802387	0.152	0.084	4.84959904570261e-166	132.646
RLF	0	0.41615	0.852	0.836	1.88520628483644e-319	132.637
ZCRB1	0	0.416081	0.63	0.579	1.88520628483644e-319	132.615
CAPZA2	0	0.415838	0.875	0.852	1.88520628483644e-319	132.538
CLSTN1	0	0.415838	0.748	0.728	1.88520628483644e-319	132.538
ECI1	8.04586169351471e-225	0.603693	0.341	0.233	3.07005944639441e-220	132.518
NAA35	0	0.415693	0.867	0.841	1.88520628483644e-319	132.492
PUM2	0	0.415666	0.966	0.947	1.88520628483644e-319	132.483
ALYREF	0	0.415661	0.711	0.685	1.88520628483644e-319	132.481
KLHL2	2.38078999093846e-211	0.642949	0.302	0.201	9.0843803684239e-207	132.474
IMMP2L	0	0.415541	0.825	0.817	1.88520628483644e-319	132.443
ALDH9A1	6.27579936165771e-231	0.586999	0.34	0.229	2.39465676242773e-226	132.439
TM9SF4	5.47329273034212e-294	0.458746	0.59	0.492	2.08844430711664e-289	132.431
RBM17	0	0.415413	0.962	0.937	1.88520628483644e-319	132.402
ERH	0	0.415398	0.903	0.86	1.88520628483644e-319	132.398
GCHFR	2.49570712260316e-211	0.642563	0.305	0.204	9.52286966771688e-207	132.382
SPATA6	0	0.415152	0.595	0.566	1.88520628483644e-319	132.319
CACYBP	0	0.415121	0.84	0.819	1.88520628483644e-319	132.309
CEBPZ	0	0.415105	0.657	0.619	1.88520628483644e-319	132.304
MEAK7	2.21280208628354e-192	0.707214	0.23	0.144	8.44338892063209e-188	132.301
SRFBP1	1.7312979302686e-246	0.548404	0.424	0.305	6.60611351252591e-242	132.264
CHD2	0	0.414946	0.949	0.928	1.88520628483644e-319	132.253
AGFG1	0	0.414807	0.858	0.839	1.88520628483644e-319	132.209
AOPEP	0	0.414733	0.667	0.655	1.88520628483644e-319	132.186
WDR70	0	0.414549	0.73	0.711	1.88520628483644e-319	132.127
SLC25A29	4.28107912184158e-237	0.570003	0.376	0.261	1.63353136052109e-232	132.119
WAC	0	0.414461	0.871	0.847	1.88520628483644e-319	132.099
ERLIN2	7.78209259122791e-183	0.74402	0.185	0.108	2.96941307003483e-178	132.084
POT1	5.59777485801446e-200	0.678416	0.241	0.151	2.13594295257258e-195	132.068
DDAH2	7.18781717374647e-253	0.533395	0.43	0.307	2.74265539898644e-248	132.048
SMIM26	0	0.414264	0.814	0.779	1.88520628483644e-319	132.036
PPP4R3B	0	0.414216	0.778	0.752	1.88520628483644e-319	132.021
RASAL1	2.85789633966648e-206	0.656537	0.272	0.175	1.09048750632654e-201	131.939
LNCSRLR	2.19536278977549e-96	1.44837	0.04	0.015	8.37684579694633e-92	131.913
SF3B1	0	0.413758	0.699	0.662	1.88520628483644e-319	131.875
C11orf74	1.52606497582561e-220	0.612636	0.286	0.184	5.82300612825779e-216	131.861
RPS7	0	0.413675	0.997	0.989	1.88520628483644e-319	131.848
LYPLA1	0	0.413667	0.712	0.684	1.88520628483644e-319	131.846
COPRS	1.77266575988976e-266	0.504818	0.502	0.382	6.76396074001134e-262	131.843
B2M	0	0.413496	0.859	0.83	1.88520628483644e-319	131.791
SWI5	1.76226971175032e-272	0.493193	0.533	0.418	6.72429253912569e-268	131.767
SEC23IP	7.15142952870104e-265	0.507614	0.508	0.389	2.72877096526645e-260	131.758
RPF1	4.93901150488738e-217	0.62229	0.291	0.189	1.88457861991988e-212	131.754
RAB28	2.37294871344269e-225	0.598692	0.342	0.234	9.05446040588327e-221	131.738
ERP29	0	0.413297	0.853	0.814	1.88520628483644e-319	131.728
DEPTOR	2.46416717630391e-209	0.645392	0.312	0.211	9.40252269462284e-205	131.677
RPS12	0	0.413111	1	0.998	1.88520628483644e-319	131.669
KIF27	1.25453309702154e-219	0.614229	0.319	0.215	4.78692193830509e-215	131.641
ATP5MD	0	0.412881	0.941	0.907	1.88520628483644e-319	131.595
C11orf1	2.18889454397652e-224	0.600621	0.333	0.225	8.35216491145121e-220	131.583
POLR1D	0	0.412838	0.989	0.978	1.88520628483644e-319	131.582
IPCEF1	1.56948224079364e-232	0.579032	0.382	0.268	5.9886733861963e-228	131.569
CCNY	0	0.41278	0.715	0.724	1.88520628483644e-319	131.563
CAPN2	0	0.412727	0.756	0.718	1.88520628483644e-319	131.546
HOMER3	5.92878775009496e-323	0.41387	0.784	0.763	2.26224754180373e-318	131.464
GLS	0	0.412387	0.795	0.781	1.88520628483644e-319	131.438
CA2	9.91782755027167e-120	1.14835	0.067	0.03	3.78434545835716e-115	131.396
CARMIL1	4.94065645841247e-324	0.412195	0.6	0.568	1.88520628483644e-319	131.377
DAP	0	0.412147	0.72	0.713	1.88520628483644e-319	131.361
PXDNL	8.33617638569779e-199	0.678752	0.287	0.193	3.18083482349071e-194	131.337
AL358335.2	4.62465648867293e-89	1.56783	0.035	0.013	1.76463017638293e-84	131.311
YIPF1	3.52663613679825e-217	0.619756	0.303	0.2	1.34565855071811e-212	131.308
QARS	2.85122373974622e-224	0.599332	0.302	0.197	1.08794144237496e-219	131.232
EI24	1.44538861962807e-271	0.492717	0.523	0.401	5.51516935591483e-267	131.19
STXBP1	1.31283450324017e-262	0.50987	0.474	0.347	5.00938261401353e-258	131.19
WDPCP	0	0.411599	0.868	0.85	1.88520628483644e-319	131.187
RIC8B	2.27764546978684e-215	0.624501	0.315	0.211	8.69081181906566e-211	131.183
PARVB	1.12303735245757e-277	0.481523	0.325	0.208	4.28517362577236e-273	131.151
MOB1A	0	0.411464	0.736	0.7	1.88520628483644e-319	131.144
FUS	0	0.411326	0.985	0.975	1.88520628483644e-319	131.1
LRRC40	2.1639292714714e-198	0.678944	0.241	0.151	8.2569049211534e-194	131.093
PAPOLA	0	0.411272	0.958	0.937	1.88520628483644e-319	131.083
RTN3	0	0.411248	0.849	0.829	1.88520628483644e-319	131.075
NFS1	1.04672151677767e-206	0.650628	0.258	0.164	3.99397529156855e-202	131.036
ORC5	5.12872447022794e-233	0.575272	0.371	0.257	1.95696739610488e-228	130.994
RPL7A	0	0.410642	0.999	0.995	1.88520628483644e-319	130.882
DNAJC24	3.56339431706524e-272	0.490426	0.485	0.355	1.35968436956258e-267	130.878
AC138150.1	1.87547838914699e-160	0.843226	0.159	0.092	7.15626288946818e-156	130.823
UBE3C	0	0.410391	0.893	0.867	1.88520628483644e-319	130.802
RAD23A	0	0.410303	0.973	0.949	1.88520628483644e-319	130.774
ARPC2	0	0.410254	0.98	0.95	1.88520628483644e-319	130.758
RABEP1	1.92702261891974e-264	0.504553	0.525	0.412	7.35294020701204e-260	130.747
MSI2	0	0.410083	0.818	0.795	1.88520628483644e-319	130.704
RTF1	0	0.410068	0.715	0.692	1.88520628483644e-319	130.699
ZMYM6	4.76257410186135e-211	0.635094	0.292	0.192	1.81725540004723e-206	130.665
CEP350	0	0.409778	0.773	0.745	1.88520628483644e-319	130.606
GPATCH8	0	0.409702	0.94	0.919	1.88520628483644e-319	130.582
TANK	3.37446836109571e-321	0.41336	0.607	0.561	1.28759589254329e-316	130.576
IRX3	0	0.409539	0.705	0.686	1.88520628483644e-319	130.53
TMEM87B	1.81237079892465e-248	0.536758	0.414	0.292	6.91546325745677e-244	130.518
LRP10	8.3702120488916e-188	0.715061	0.212	0.129	3.19382181149557e-183	130.496
ARFIP1	0	0.409268	0.605	0.565	1.88520628483644e-319	130.444
HNRNPC	0	0.409135	0.96	0.942	1.88520628483644e-319	130.401
PRDX4	0	0.409057	0.856	0.802	1.88520628483644e-319	130.376
TSTD1	0	0.409034	0.838	0.802	1.88520628483644e-319	130.369
RUNX1	0	0.408999	0.786	0.785	1.88520628483644e-319	130.358
GNL3	0	0.408937	0.622	0.58	1.88520628483644e-319	130.338
TBC1D2B	6.92052296422086e-178	0.754861	0.198	0.12	2.64066394745775e-173	130.273
TRPC4AP	0	0.408679	0.885	0.863	1.88520628483644e-319	130.256
BBX	0	0.408664	0.854	0.835	1.88520628483644e-319	130.251
HERC3	6.9897392213204e-192	0.697105	0.253	0.163	2.66707479467922e-187	130.062
COA4	1.53633697764373e-267	0.495916	0.513	0.392	5.86220100559518e-263	130.045
AP2B1	0	0.407872	0.697	0.674	1.88520628483644e-319	129.999
LETMD1	5.14900667906443e-195	0.685175	0.233	0.145	1.96470647853061e-190	129.982
C1GALT1C1	4.59179059395152e-184	0.727088	0.189	0.111	1.75208953693408e-179	129.972
AC005332.6	9.54323936620377e-177	0.75812	0.179	0.105	3.64141384496237e-172	129.971
FOXP1	0	0.407664	0.918	0.896	1.88520628483644e-319	129.932
RPL9	0	0.40764	0.998	0.987	1.88520628483644e-319	129.925
PXMP2	1.16660146424873e-203	0.654944	0.266	0.171	4.45140120713387e-199	129.909
AL034417.3	5.16919529807759e-139	0.971519	0.116	0.064	1.97240984988746e-134	129.897
ADM	2.13582970996228e-155	0.864986	0.159	0.093	8.14968542430309e-151	129.825
MAPK14	7.15431293866318e-241	0.550715	0.39	0.272	2.72987118800571e-236	129.729
ATP5MG	0	0.40702	0.992	0.972	1.88520628483644e-319	129.727
SOS2	0	0.40689	0.601	0.575	1.88520628483644e-319	129.686
DAPK1	2.93210370593652e-227	0.584287	0.401	0.289	1.1188028110742e-222	129.683
PPP4R3A	0	0.406827	0.605	0.563	1.88520628483644e-319	129.666
EVC	1.33733158930307e-167	0.798934	0.183	0.111	5.10285614530372e-163	129.661
PRR14L	8.15038944398486e-224	0.593341	0.352	0.243	3.1099441001413e-219	129.649
MTFR1	1.22665185823022e-265	0.4978	0.519	0.399	4.68053549544906e-261	129.592
VAMP3	6.35868024230137e-245	0.540785	0.388	0.269	2.42628162005493e-240	129.58
ENTPD4	1.50410028019196e-206	0.643867	0.275	0.178	5.73919543912847e-202	129.572
CSF1	1.9097726705411e-165	0.809024	0.181	0.108	7.28711957898366e-161	129.555
YY1	0	0.406357	0.9	0.883	1.88520628483644e-319	129.516
TRA2A	0	0.40621	0.95	0.922	1.88520628483644e-319	129.469
IFRD1	0	0.40615	0.921	0.922	1.88520628483644e-319	129.45
CDCP1	1.53769893839903e-244	0.54094	0.411	0.291	5.86739783924917e-240	129.41
DPP9	1.75030873605718e-217	0.609763	0.315	0.211	6.6786530441734e-213	129.377
DNAJC22	2.23270778369049e-131	1.02603	0.094	0.048	8.51934309022778e-127	129.351
FRG1	0	0.405801	0.723	0.699	1.88520628483644e-319	129.339
SPIDR	0	0.405772	0.861	0.844	1.88520628483644e-319	129.33
DELE1	3.0455344971884e-177	0.752176	0.183	0.107	1.16208459809218e-172	129.325
SNRPA1	0	0.40566	0.771	0.742	1.88520628483644e-319	129.294
NDFIP2	0	0.405648	0.684	0.646	1.88520628483644e-319	129.29
TSPO	0	0.405633	0.958	0.905	1.88520628483644e-319	129.285
HMGXB4	1.21482083624291e-216	0.611677	0.328	0.224	4.63539186485207e-212	129.268
PFDN5	0	0.405542	0.966	0.919	1.88520628483644e-319	129.256
RBBP4	0	0.405535	0.783	0.762	1.88520628483644e-319	129.254
TLK1	0	0.40533	0.787	0.769	1.88520628483644e-319	129.189
LRRFIP1	0	0.405301	0.967	0.952	1.88520628483644e-319	129.179
RAD23B	0	0.405163	0.891	0.87	1.88520628483644e-319	129.135
COMMD9	1.04515380357097e-210	0.628542	0.282	0.183	3.98799336828576e-206	129.102
ATP6V1F	0	0.405015	0.907	0.866	1.88520628483644e-319	129.088
ANKHD1	0	0.404766	0.808	0.792	1.88520628483644e-319	129.009
PPP2R2A	0	0.404697	0.812	0.794	1.88520628483644e-319	128.987
LRG1	9.87311675548393e-167	0.799034	0.17	0.1	3.76728516039e-162	128.983
HMBOX1	5.37371878473616e-237	0.556511	0.388	0.271	2.05044987669178e-232	128.937
TMEM126A	3.82620239392687e-252	0.522303	0.412	0.289	1.45996404745067e-247	128.923
GAD1	5.71068512538195e-102	1.33269	0.051	0.022	2.17902612329199e-97	128.82
SNRPE	0	0.40414	0.928	0.896	1.88520628483644e-319	128.809
CNOT9	1.1102623194165e-236	0.556609	0.382	0.267	4.23642793219754e-232	128.784
MLEC	0	0.404007	0.812	0.789	1.88520628483644e-319	128.767
GALNT3	0	0.403621	0.687	0.671	1.88520628483644e-319	128.644
TIMM9	3.0351256365335e-226	0.581939	0.329	0.221	1.15811288913209e-221	128.571
WDR1	0	0.403089	0.795	0.749	1.88520628483644e-319	128.474
PAIP2	0	0.403079	0.687	0.652	1.88520628483644e-319	128.471
TRIM33	0	0.402977	0.816	0.793	1.88520628483644e-319	128.439
EIF4B	0	0.402787	0.635	0.596	1.88520628483644e-319	128.378
ACTR3	0	0.402713	0.726	0.696	1.88520628483644e-319	128.354
EIF4A2	0	0.402642	0.892	0.857	1.88520628483644e-319	128.332
ARPC5	0	0.402639	0.906	0.875	1.88520628483644e-319	128.331
YY1AP1	3.31301902218626e-249	0.526144	0.433	0.311	1.26414866829561e-244	128.325
P4HB	0	0.402409	0.966	0.946	1.88520628483644e-319	128.258
FRS2	7.38338231587499e-250	0.524407	0.492	0.384	2.81727719026842e-245	128.244
RNF181	0	0.402269	0.735	0.698	1.88520628483644e-319	128.213
EIF3K	0	0.402182	0.94	0.888	1.88520628483644e-319	128.185
BBS4	5.09020193678546e-163	0.812204	0.161	0.093	1.94226835301923e-158	128.094
PLEKHA3	1.6310955995871e-254	0.513766	0.488	0.372	6.22377147934449e-250	128.033
SELENOT	0	0.401586	0.687	0.654	1.88520628483644e-319	127.995
AP3B1	0	0.401524	0.631	0.594	1.88520628483644e-319	127.975
PKN2	0	0.401318	0.801	0.777	1.88520628483644e-319	127.91
BNIP3L	2.35046790352515e-319	0.407259	0.579	0.548	8.9686803794809e-315	127.899
RBX1	0	0.401249	0.853	0.812	1.88520628483644e-319	127.888
SCAMP1	2.40722019214067e-219	0.597331	0.316	0.21	9.18523008715115e-215	127.851
ARID4B	0	0.401054	0.953	0.938	1.88520628483644e-319	127.826
CBR1	0	0.400785	0.619	0.575	1.88520628483644e-319	127.74
TUT7	0	0.400673	0.807	0.795	1.88520628483644e-319	127.704
SLC35F6	3.97184770310035e-169	0.779425	0.171	0.1	1.515537928072e-164	127.685
LPIN1	0	0.400256	0.727	0.729	1.88520628483644e-319	127.571
TMEM237	2.14881888579911e-221	0.590352	0.309	0.204	8.19924822254366e-217	127.567
HIBCH	0	0.400076	0.859	0.842	1.88520628483644e-319	127.514
PTPN11	0	0.400054	0.812	0.786	1.88520628483644e-319	127.507
ORMDL2	3.09351298147338e-214	0.610229	0.311	0.208	1.1803917483408e-209	127.494
BZW1	0	0.399981	0.929	0.899	1.88520628483644e-319	127.484
ARHGAP5	0	0.399752	0.718	0.703	1.88520628483644e-319	127.411
NFATC2IP	2.34154858310127e-265	0.489892	0.54	0.431	8.93464692853953e-261	127.396
FKBP9	1.32647561820254e-207	0.629731	0.26	0.165	5.06143301637544e-203	127.392
GHITM	8.22797969639234e-304	0.426527	0.598	0.529	3.13955021275242e-299	127.32
PPP3CB	1.82494807714743e-228	0.5704	0.351	0.24	6.96345437797145e-224	127.289
TPP2	0	0.399318	0.769	0.739	1.88520628483644e-319	127.272
GPC1	1.36970952755309e-189	0.690487	0.227	0.141	5.22640064428434e-185	127.244
TP53BP1	7.31939436156189e-225	0.579478	0.355	0.245	2.79286130654117e-220	127.227
ATP5IF1	0	0.399158	0.978	0.963	1.88520628483644e-319	127.222
WDR41	5.94772291822758e-221	0.589792	0.32	0.213	2.2694726339081e-216	127.185
CTBS	4.14862544689462e-166	0.790912	0.16	0.091	1.58299101177158e-161	127.179
TLE4	0	0.398957	0.759	0.774	1.88520628483644e-319	127.157
AC084198.2	5.01763512659061e-159	0.826912	0.154	0.088	1.91457903525318e-154	127.111
TMEM14B	0	0.39861	0.769	0.749	1.88520628483644e-319	127.047
IMPA2	0	0.39853	0.68	0.675	1.88520628483644e-319	127.021
SLC13A2	1.00112897293871e-87	1.54118	0.034	0.013	3.82000782204224e-83	127.021
CHIC1	1.96024773504227e-157	0.834889	0.147	0.083	7.47971728260077e-153	127.008
GOSR1	0	0.398344	0.612	0.576	1.88520628483644e-319	126.962
HINT3	7.84529274735511e-254	0.510861	0.42	0.296	2.99352835360829e-249	126.961
RAB13	0	0.398234	0.665	0.634	1.88520628483644e-319	126.927
SERTAD4	0	0.398208	0.714	0.707	1.88520628483644e-319	126.919
ANKRD18A	2.59486498385045e-199	0.654115	0.281	0.186	9.90122631887817e-195	126.901
GTF2I	2.75927271403132e-241	0.537545	0.379	0.262	1.05285568949293e-236	126.849
CRLF1	2.306079663521e-151	0.868271	0.179	0.112	8.7993081720971e-147	126.816
SCML1	4.64767054761613e-200	0.651153	0.274	0.179	1.77341165085389e-195	126.813
RASGEF1B	3.88783926838418e-221	0.587033	0.387	0.275	1.48348282963735e-216	126.699
THOC7	0	0.397428	0.766	0.731	1.88520628483644e-319	126.67
CD24	0	0.397265	1	1	1.88520628483644e-319	126.618
DGUOK	0	0.397123	0.888	0.856	1.88520628483644e-319	126.573
NUDT5	0	0.397052	0.938	0.905	1.88520628483644e-319	126.55
GPBP1L1	0	0.397045	0.859	0.835	1.88520628483644e-319	126.548
DIS3	0	0.39683	0.662	0.627	1.88520628483644e-319	126.48
MCMBP	0	0.396829	0.646	0.614	1.88520628483644e-319	126.479
RAPH1	0	0.396627	0.816	0.813	1.88520628483644e-319	126.415
RTCB	1.744679893799e-238	0.542016	0.403	0.286	6.65717507076884e-234	126.385
PER3	4.62922849124195e-217	0.596777	0.331	0.224	1.76637471540319e-212	126.369
PIGT	6.09028071608069e-222	0.583302	0.319	0.212	2.32386841283491e-217	126.363
SCD5	1.20656978759975e-188	0.689087	0.258	0.169	4.60390833854437e-184	126.335
RBM25	0	0.396131	0.815	0.797	1.88520628483644e-319	126.257
PTEN	7.77808008401801e-244	0.529277	0.479	0.368	2.96788201765875e-239	126.247
NDUFS8	0	0.395988	0.828	0.776	1.88520628483644e-319	126.211
DYRK1A	0	0.395986	0.899	0.876	1.88520628483644e-319	126.21
ELF1	9.17991582314277e-295	0.435953	0.935	0.932	3.50278048063659e-290	126.189
SYMPK	4.48501139204807e-243	0.530666	0.427	0.308	1.71134579686378e-238	126.175
EIF3F	0	0.39576	0.693	0.662	1.88520628483644e-319	126.138
KLHL9	1.99870972729029e-161	0.807946	0.158	0.091	7.62647670642156e-157	126.135
TMOD2	1.21279209605651e-213	0.60544	0.337	0.233	4.62765080092282e-209	126.134
LNX1	4.72236334648479e-227	0.568691	0.403	0.289	1.8019121821182e-222	126.104
PTPN3	1.0868850194181e-197	0.655406	0.27	0.176	4.14722716859363e-193	126.088
TCHP	2.20925510021529e-222	0.580821	0.356	0.248	8.42985468589149e-218	126.081
USP15	0	0.395377	0.722	0.707	1.88520628483644e-319	126.016
CCT4	0	0.395263	0.986	0.974	1.88520628483644e-319	125.98
PIGK	8.03526473584295e-175	0.743166	0.194	0.117	3.0660159652556e-170	125.977
RPL39L	3.24590900102431e-234	0.550241	0.367	0.252	1.23854149752084e-229	125.954
LINC00893	2.5749007794502e-151	0.862534	0.138	0.078	9.82504890414815e-147	125.937
RPS6KA5	0	0.395033	0.813	0.811	1.88520628483644e-319	125.907
NUTM2A-AS1	8.88670570437741e-244	0.527939	0.407	0.286	3.39090029561929e-239	125.897
HNRNPA1	0	0.394932	0.831	0.806	1.88520628483644e-319	125.875
PARK7	0	0.394779	0.929	0.878	1.88520628483644e-319	125.826
DNAJC11	1.71333467306561e-207	0.622319	0.303	0.203	6.53757111201645e-203	125.823
BLOC1S2	1.36343010413566e-222	0.57903	0.335	0.227	5.20244024835045e-218	125.814
PPP2R5C	0	0.394688	0.933	0.905	1.88520628483644e-319	125.797
CACUL1	0	0.394662	0.806	0.791	1.88520628483644e-319	125.789
DNM3	1.14217385731021e-202	0.637137	0.332	0.231	4.35819278733857e-198	125.746
CRY1	0	0.394488	0.798	0.807	1.88520628483644e-319	125.733
SPINT2	0	0.394401	0.942	0.897	1.88520628483644e-319	125.705
SLC25A12	1.33775970911563e-225	0.570624	0.357	0.246	5.1044897220725e-221	125.704
SOS1	0	0.39439	0.902	0.876	1.88520628483644e-319	125.702
KMT5B	0	0.394374	0.681	0.663	1.88520628483644e-319	125.697
TBC1D7	1.50891158697305e-185	0.697325	0.219	0.135	5.75755394241308e-181	125.686
NRP2	4.71771654686956e-121	1.08566	0.101	0.056	1.80013910278902e-116	125.659
EEF1D	0	0.394147	0.994	0.979	1.88520628483644e-319	125.625
TBRG1	1.61331861232602e-247	0.518629	0.476	0.36	6.1559398290524e-243	125.617
BLOC1S6	6.42061794032742e-202	0.638909	0.26	0.166	2.44991518749073e-197	125.617
UBL7-AS1	2.45227755496097e-175	0.738767	0.204	0.126	9.35715546646456e-171	125.612
ARHGAP35	7.25643234637731e-248	0.517836	0.475	0.358	2.76883689040719e-243	125.605
MINDY3	1.04966288702657e-279	0.457436	0.561	0.483	4.00519867802727e-275	125.519
COX16	0	0.393789	0.704	0.661	1.88520628483644e-319	125.51
LAP3	2.7351436393669e-231	0.555362	0.338	0.227	1.04364875847323e-226	125.502
SLC9A8	1.96376272334064e-200	0.643166	0.262	0.168	7.49312942345087e-196	125.498
MED23	0	0.393734	0.64	0.613	1.88520628483644e-319	125.493
TFB2M	1.22505340844583e-209	0.614039	0.301	0.2	4.67443629060674e-205	125.467
YIPF4	0	0.393562	0.734	0.707	1.88520628483644e-319	125.438
UBAC2	0	0.393558	0.845	0.826	1.88520628483644e-319	125.437
SUGT1	0	0.393485	0.848	0.833	1.88520628483644e-319	125.413
LMAN2	0	0.393455	0.807	0.757	1.88520628483644e-319	125.404
RBM18	4.43069964818987e-257	0.49803	0.562	0.469	1.69062206475981e-252	125.39
TRPM2-AS	1.14850608807321e-132	0.983948	0.09	0.045	4.38235468026096e-128	125.314
TAGLN2	0	0.393014	0.833	0.81	1.88520628483644e-319	125.263
CASP2	5.0124457246316e-232	0.552387	0.351	0.238	1.91259891514768e-227	125.236
SLC24A1	2.55765251983395e-119	1.0979	0.075	0.036	9.7592347199304e-115	125.172
AUH	0	0.392722	0.636	0.612	1.88520628483644e-319	125.17
ZDHHC17	1.92935780770199e-196	0.654816	0.243	0.153	7.36185058684847e-192	125.157
EPCAM	0	0.392597	0.992	0.98	1.88520628483644e-319	125.13
MZT2B	0	0.392518	0.892	0.855	1.88520628483644e-319	125.105
STMP1	0	0.392486	0.795	0.758	1.88520628483644e-319	125.095
COASY	1.47828108562143e-224	0.570555	0.311	0.205	5.64067713840569e-220	125.093
SUPT7L	7.1171704360397e-223	0.57492	0.306	0.201	2.71569872327967e-218	125.083
ZCCHC7	0	0.392344	0.909	0.881	1.88520628483644e-319	125.05
MSRB2	2.97970868431384e-225	0.568477	0.341	0.231	1.13696744267363e-220	125.033
SYT7	2.13806055548723e-193	0.664518	0.255	0.165	8.15819766157263e-189	124.988
GNG5	0	0.392135	0.922	0.882	1.88520628483644e-319	124.983
C3orf38	8.53428408304317e-233	0.549377	0.356	0.242	3.25642677756678e-228	124.976
AC040970.1	1.61945415436165e-165	0.779903	0.171	0.1	6.17935121679775e-161	124.948
CYBA	0	0.391889	0.839	0.81	1.88520628483644e-319	124.905
NOTCH2	0	0.391866	0.73	0.705	1.88520628483644e-319	124.897
CALR	0	0.391851	0.983	0.964	1.88520628483644e-319	124.892
PMS1	1.39911039943935e-203	0.629764	0.285	0.188	5.33858555114075e-199	124.865
HSPA9	0	0.39155	0.764	0.75	1.88520628483644e-319	124.797
ARL2BP	3.81475575439019e-205	0.624466	0.274	0.178	1.45559635320266e-200	124.791
PTPRJ	0	0.391456	0.849	0.835	1.88520628483644e-319	124.767
AL358232.2	2.25194985242082e-207	0.617448	0.352	0.249	8.59276505188214e-203	124.765
JAGN1	4.23001114743042e-246	0.518016	0.417	0.296	1.61404535352502e-241	124.734
DDX3X	0	0.391305	0.838	0.82	1.88520628483644e-319	124.719
FNDC3A	0	0.391247	0.795	0.784	1.88520628483644e-319	124.7
SDHAF4	7.13901337386704e-209	0.612433	0.289	0.189	2.72403333306645e-204	124.67
RORA	1.43428941202556e-306	0.413459	0.873	0.865	5.47281810946594e-302	124.559
KDM5C	7.93127862101222e-224	0.570005	0.32	0.213	3.02633798341963e-219	124.557
RASGEF1C	0	0.390745	0.598	0.594	1.88520628483644e-319	124.54
PARD3	0	0.390716	0.9	0.88	1.88520628483644e-319	124.531
SLC46A3	9.13337078014194e-134	0.969303	0.095	0.048	3.48502028857876e-129	124.515
CD58	6.86213808123295e-268	0.474077	0.57	0.473	2.61838602765606e-263	124.484
SREBF1	8.10344925551244e-243	0.524059	0.343	0.229	3.09203313242588e-238	124.469
MRPS28	0	0.390517	0.714	0.687	1.88520628483644e-319	124.468
RPL29	0	0.390404	0.999	0.993	1.88520628483644e-319	124.431
TRIM52-AS1	7.29119960355886e-176	0.729284	0.187	0.111	2.78210303272996e-171	124.384
IBTK	0	0.39014	0.594	0.563	1.88520628483644e-319	124.347
MAN2A2	3.26715316078277e-200	0.637698	0.244	0.153	1.24664763155988e-195	124.29
DNAJB4	1.17422142657565e-191	0.666965	0.275	0.183	4.48047669738469e-187	124.288
CHST2	2.46123394585278e-174	0.734993	0.245	0.164	9.39133036719045e-170	124.234
AC064807.1	3.06934533492919e-179	0.71404	0.215	0.134	1.17117009944893e-174	124.194
TRPS1	0	0.389638	0.996	0.992	1.88520628483644e-319	124.187
SEPTIN2	0	0.389606	0.716	0.689	1.88520628483644e-319	124.177
NVL	4.16970828411093e-222	0.572496	0.346	0.237	1.59103558996821e-217	124.116
HBS1L	0	0.38941	0.848	0.841	1.88520628483644e-319	124.115
JMJD1C	0	0.389403	0.944	0.931	1.88520628483644e-319	124.112
HSPD1	0	0.389368	0.96	0.943	1.88520628483644e-319	124.101
SKP1	0	0.389365	0.942	0.907	1.88520628483644e-319	124.1
AMD1	0	0.389276	0.933	0.938	1.88520628483644e-319	124.072
ZNF518A	0	0.389247	0.674	0.654	1.88520628483644e-319	124.062
SLC15A1	1.11703749887304e-152	0.841619	0.14	0.078	4.26227998444987e-148	124.03
MXI1	1.06314814781642e-188	0.676271	0.254	0.165	4.05665438762312e-184	124.023
ZNF638	0	0.389103	0.954	0.927	1.88520628483644e-319	124.017
HLX	3.64456180257439e-108	1.20506	0.058	0.025	1.39065544700831e-103	123.949
PIGG	2.82208774584642e-252	0.501789	0.436	0.311	1.07682402118262e-247	123.926
MYO10	0	0.388789	0.832	0.826	1.88520628483644e-319	123.917
MYMX	2.42698774728641e-81	1.62939	0.028	0.009	9.26065714732075e-77	123.888
SH3BP5	9.59741508366792e-243	0.521637	0.456	0.337	3.66208567347517e-238	123.856
IAH1	1.25265939833459e-288	0.437086	0.574	0.496	4.7797724662253e-284	123.835
SIVA1	0	0.38844	0.979	0.949	1.88520628483644e-319	123.805
BACH1	2.40235489580213e-241	0.524425	0.487	0.375	9.1666655759122e-237	123.784
MYDGF	0	0.388294	0.929	0.881	1.88520628483644e-319	123.759
C6	8.4923243151655e-189	0.674333	0.219	0.135	3.2404161889377e-184	123.733
HOMER2	2.33462815198359e-202	0.627731	0.297	0.199	8.90824063952379e-198	123.694
TPI1	0	0.388064	0.934	0.892	1.88520628483644e-319	123.686
TSG101	0	0.388049	0.663	0.626	1.88520628483644e-319	123.681
SMYD2	4.24929194964178e-258	0.489252	0.522	0.408	1.62140232922481e-253	123.678
CCNL2	7.8573094685113e-262	0.482106	0.547	0.433	2.99811357389986e-257	123.671
STK3	0	0.388001	0.944	0.923	1.88520628483644e-319	123.666
CDC27	0	0.38798	0.666	0.644	1.88520628483644e-319	123.659
TDP2	1.78580653597232e-180	0.705721	0.208	0.128	6.81410199930958e-176	123.619
IRAK1BP1	4.48455653180885e-226	0.559854	0.405	0.293	1.7111722358423e-221	123.597
C9orf16	0	0.387781	0.988	0.966	1.88520628483644e-319	123.596
MRPS11	0	0.387752	0.641	0.603	1.88520628483644e-319	123.586
MCFD2	3.22667180047253e-306	0.410218	0.593	0.533	1.2312011589063e-301	123.439
RSRP1	0	0.387233	0.968	0.959	1.88520628483644e-319	123.421
HDAC2	0	0.387225	0.903	0.882	1.88520628483644e-319	123.418
NEDD8	0	0.38721	0.853	0.807	1.88520628483644e-319	123.414
PNKD	0	0.387183	0.796	0.765	1.88520628483644e-319	123.405
USP47	0	0.38702	0.631	0.602	1.88520628483644e-319	123.353
RTL8B	1.12119519639359e-154	0.825803	0.137	0.076	4.27814451087903e-150	123.349
GMDS	0	0.386961	0.992	0.988	1.88520628483644e-319	123.334
CNOT6	0	0.386858	0.652	0.616	1.88520628483644e-319	123.301
TMEM165	0	0.386773	0.932	0.915	1.88520628483644e-319	123.274
CLDN7	0	0.386767	0.88	0.837	1.88520628483644e-319	123.272
MTMR12	0	0.386651	0.871	0.855	1.88520628483644e-319	123.235
GUF1	3.73298578192565e-178	0.712956	0.198	0.12	1.42439538480937e-173	123.232
PRRG1	0	0.386481	0.651	0.643	1.88520628483644e-319	123.181
BRD8	3.13221809602268e-198	0.63831	0.286	0.191	1.19516045889937e-193	123.144
FAM174C	6.01736921144828e-243	0.51814	0.429	0.308	2.29604757001232e-238	123.13
POLR2B	0	0.386275	0.766	0.734	1.88520628483644e-319	123.115
SELENOH	0	0.386181	0.786	0.75	1.88520628483644e-319	123.086
SPIN1	0	0.386053	0.681	0.659	1.88520628483644e-319	123.045
RAB4A	4.91851961212352e-313	0.399433	0.61	0.552	1.87675952839797e-308	122.916
IPO7	0	0.385596	0.664	0.638	1.88520628483644e-319	122.899
HEATR1	1.34297361958075e-270	0.462906	0.555	0.476	5.12438444023425e-266	122.805
MAP4K4	0	0.385264	0.911	0.891	1.88520628483644e-319	122.793
LSM5	0	0.385259	0.89	0.849	1.88520628483644e-319	122.792
MLPH	3.94091412320454e-147	0.865663	0.122	0.066	1.50373460199115e-142	122.771
YPEL3	3.31561506141511e-236	0.531474	0.359	0.245	1.26513923898417e-231	122.716
AC073529.1	5.53450521284338e-186	0.679201	0.272	0.182	2.11180115406465e-181	122.715
PPP1R1B	1.53511147362531e-252	0.496323	0.527	0.441	5.8575248499121e-248	122.707
LINC02515	6.45940810592874e-112	1.15089	0.067	0.032	2.46471635097923e-107	122.694
POLR2E	2.2760392966819e-240	0.521703	0.383	0.265	8.68468314434912e-236	122.632
TP53	5.78728901859494e-210	0.599202	0.338	0.234	2.20825587082527e-205	122.63
NUFIP2	0	0.384744	0.867	0.854	1.88520628483644e-319	122.627
PLEKHG1	0	0.384709	0.856	0.854	1.88520628483644e-319	122.616
THRA	3.83960700751798e-178	0.7093	0.209	0.128	1.46507884585863e-173	122.591
DDX21	0	0.384592	0.735	0.727	1.88520628483644e-319	122.579
GSK3B	0	0.38454	0.795	0.786	1.88520628483644e-319	122.562
PIK3CD-AS2	8.96653672226558e-169	0.749577	0.186	0.112	3.42136141711488e-164	122.53
WDR35	2.72519917321547e-211	0.594559	0.324	0.22	1.03985424852383e-206	122.469
DERL1	0	0.384149	0.753	0.729	1.88520628483644e-319	122.438
COP1	0	0.384114	0.863	0.843	1.88520628483644e-319	122.427
KRT19	0	0.384087	1	0.999	1.88520628483644e-319	122.418
VPS8	0	0.384053	0.685	0.667	1.88520628483644e-319	122.407
AURKAIP1	0	0.384022	0.925	0.877	1.88520628483644e-319	122.397
GIGYF2	0	0.383932	0.843	0.822	1.88520628483644e-319	122.369
KIF1BP	1.61355740975568e-197	0.636554	0.266	0.172	6.15685100840473e-193	122.352
IVNS1ABP	2.42223404133579e-270	0.461606	0.569	0.486	9.24251843152498e-266	122.341
FBXW11	0	0.383796	0.814	0.799	1.88520628483644e-319	122.325
CUTC	2.53519405966773e-165	0.764158	0.174	0.103	9.67353997347416e-161	122.276
MRPL54	4.17511010053927e-229	0.546334	0.393	0.279	1.59309676106277e-224	122.268
CHRNA5	1.72742819513413e-272	0.457498	0.392	0.267	6.59134776417329e-268	122.235
RNF19A	0	0.38349	0.928	0.906	1.88520628483644e-319	122.228
TBC1D8B	8.53286655424219e-151	0.839913	0.141	0.08	3.25588589110219e-146	122.197
PACSIN3	1.08979243832156e-249	0.499989	0.395	0.274	4.15832100690358e-245	122.188
SLC25A43	1.94282218648251e-199	0.629175	0.288	0.191	7.41322661696131e-195	122.142
FASTKD2	2.71089349326998e-236	0.528636	0.421	0.303	1.03439563022702e-231	122.107
SIGMAR1	1.55073677211927e-178	0.704891	0.204	0.124	5.91714630137551e-174	122.107
ZFYVE16	1.21455664235551e-233	0.534414	0.393	0.276	4.63438378023592e-229	122.025
THNSL2	7.65972245365854e-162	0.779335	0.164	0.096	2.92272029664249e-157	121.993
USP4	2.09649440295143e-204	0.612454	0.31	0.211	7.99959369334176e-200	121.938
KIAA1211L	7.00492055802018e-200	0.626651	0.287	0.19	2.67286753732376e-195	121.929
CASK	0	0.3825	0.852	0.837	1.88520628483644e-319	121.912
RFNG	2.50653649897462e-249	0.499563	0.438	0.315	9.56419131913747e-245	121.903
TM4SF1-AS1	0	0.382432	0.758	0.744	1.88520628483644e-319	121.89
SNX2	2.2371347940844e-238	0.522917	0.413	0.294	8.53623523378784e-234	121.876
NELFE	1.18392314621511e-218	0.571119	0.337	0.23	4.517495549013e-214	121.846
ANKRD11	0	0.382256	0.857	0.846	1.88520628483644e-319	121.834
ITPRID1	5.04177306147846e-149	0.847699	0.198	0.131	1.92378934706834e-144	121.828
MTF2	0	0.382163	0.744	0.727	1.88520628483644e-319	121.805
KBTBD7	9.88381789579522e-182	0.6904	0.204	0.124	3.77136839449858e-177	121.803
ZNF407	2.31972274177372e-230	0.541097	0.424	0.309	8.851366065786e-226	121.776
URI1	0	0.381986	0.978	0.97	1.88520628483644e-319	121.748
GOLGA8A	7.80109109588172e-230	0.542147	0.352	0.24	2.97666232945559e-225	121.726
PXDC1	3.52665689560866e-234	0.531694	0.457	0.345	1.34566647165739e-229	121.689
ATAD5	0	0.381701	0.543	0.548	1.88520628483644e-319	121.658
ACAA2	2.96775493049861e-217	0.573926	0.323	0.217	1.13240624883035e-212	121.641
OSBPL8	0	0.381575	0.846	0.819	1.88520628483644e-319	121.617
SRSF10	0	0.381437	0.938	0.92	1.88520628483644e-319	121.573
KCNN4	0	0.381434	0.844	0.835	1.88520628483644e-319	121.572
MAPK9	0	0.381403	0.629	0.586	1.88520628483644e-319	121.563
ARHGEF10L	0	0.381388	0.671	0.65	1.88520628483644e-319	121.558
ATP6AP1L	3.18743215102123e-158	0.794924	0.164	0.097	1.21622848586517e-153	121.556
AC098829.1	6.0980412261896e-166	0.756394	0.213	0.136	2.32682959067717e-161	121.502
MTMR4	4.22790924822238e-198	0.630215	0.275	0.18	1.61324333184421e-193	121.501
CFAP44	1.62174284537275e-201	0.619195	0.3	0.202	6.18808417508881e-197	121.491
PSPC1	0	0.381126	0.894	0.879	1.88520628483644e-319	121.474
CAPS2	2.15320315815732e-125	1.01145	0.09	0.045	8.21597729058089e-121	121.461
PRICKLE1	0	0.381021	0.747	0.773	1.88520628483644e-319	121.441
YWHAB	0	0.380961	0.896	0.863	1.88520628483644e-319	121.422
NDUFAF6	0	0.380888	0.727	0.722	1.88520628483644e-319	121.398
PCYOX1	1.62986218762062e-214	0.580251	0.324	0.219	6.21906514930401e-210	121.392
TTC39C	2.26585306282938e-204	0.609793	0.296	0.197	8.64581553183806e-200	121.387
CBX1	0	0.380719	0.65	0.625	1.88520628483644e-319	121.345
C2orf68	1.43600588961869e-206	0.602801	0.306	0.205	5.47936767301805e-202	121.32
BLOC1S1	2.01947445909752e-296	0.416623	0.62	0.554	7.70570869357839e-292	121.284
SEC11C	0	0.380431	0.681	0.642	1.88520628483644e-319	121.253
AARD	0	0.380358	0.996	0.996	1.88520628483644e-319	121.23
DST	1.24196140752402e-292	0.421897	0.628	0.624	4.73895214268941e-288	121.221
ANKIB1	0	0.380331	0.861	0.842	1.88520628483644e-319	121.221
COPS2	0	0.380315	0.699	0.679	1.88520628483644e-319	121.216
HPS4	5.28863386051451e-152	0.826304	0.148	0.085	2.01798402215652e-147	121.215
TXN2	6.59712778333522e-220	0.564733	0.333	0.225	2.51726604828722e-215	121.191
CUL5	0	0.380235	0.695	0.677	1.88520628483644e-319	121.19
KANSL3	7.81927030544251e-230	0.539738	0.376	0.261	2.9835989704477e-225	121.185
ACOT13	8.93621852321974e-175	0.71493	0.218	0.137	3.40979290190495e-170	121.157
RNF44	8.07593586635738e-196	0.635908	0.2	0.119	3.08153484852598e-191	121.148
WIPF1	7.96259714440182e-182	0.686271	0.222	0.139	3.0382881923894e-177	121.139
SERGEF	1.87630950608606e-209	0.593209	0.325	0.222	7.1594341823726e-205	121.101
SUPT20H	0	0.379839	0.675	0.653	1.88520628483644e-319	121.064
PRPF19	5.58009389291349e-186	0.670062	0.231	0.145	2.129196426719e-181	121.061
TMEM19	1.01202664006114e-154	0.809826	0.141	0.079	3.86159005048129e-150	120.999
AIG1	1.67427181002086e-247	0.499386	0.502	0.395	6.38851894549658e-243	120.949
ZKSCAN1	0	0.379461	0.759	0.766	1.88520628483644e-319	120.944
TDRD5	6.71790392795225e-164	0.762585	0.186	0.114	2.56335060178874e-159	120.939
ABHD17A	7.20023335375165e-232	0.533494	0.387	0.271	2.74739304079102e-227	120.869
ANAPC13	4.9887639775394e-168	0.742745	0.168	0.098	1.90356267090971e-163	120.86
FKBP1A	0	0.37891	0.824	0.787	1.88520628483644e-319	120.768
TMEM147	0	0.378886	0.727	0.694	1.88520628483644e-319	120.76
ST6GAL1	1.41637434594287e-161	0.772489	0.19	0.117	5.40445959181422e-157	120.715
MRPL20	0	0.378585	0.752	0.721	1.88520628483644e-319	120.664
KCTD9	4.68902368385655e-295	0.416393	0.535	0.505	1.78919076704914e-290	120.649
GRK3	2.48785362007643e-163	0.763301	0.185	0.113	9.49290305812565e-159	120.619
SMC3	0	0.378381	0.58	0.554	1.88520628483644e-319	120.599
USP9X	0	0.378346	0.875	0.852	1.88520628483644e-319	120.588
RAB5A	7.05264281878605e-279	0.440683	0.566	0.492	2.69107692036419e-274	120.558
RAC1	0	0.378233	0.943	0.912	1.88520628483644e-319	120.552
RALGAPB	0	0.378199	0.789	0.772	1.88520628483644e-319	120.541
MICOS10	0	0.378099	0.942	0.9	1.88520628483644e-319	120.509
HMCN2	4.57303752419856e-211	0.585664	0.337	0.231	1.74493392810844e-206	120.505
PPM1G	0	0.377931	0.878	0.866	1.88520628483644e-319	120.456
ABHD14B	2.01533914816019e-167	0.742989	0.174	0.102	7.68992958763482e-163	120.449
ADAR	3.80198284683201e-250	0.491908	0.477	0.354	1.45072259486569e-245	120.438
ASAP2	0	0.377797	0.674	0.661	1.88520628483644e-319	120.413
LRRC75A	4.05071331290869e-201	0.614759	0.278	0.181	1.54563067880657e-196	120.376
EIF1	0	0.377633	0.999	0.998	1.88520628483644e-319	120.361
CRISPLD1	3.8608721337259e-283	0.433207	0.852	0.833	1.47319298006579e-278	120.359
PSMG3	1.98290193872964e-233	0.527447	0.351	0.238	7.56615892761069e-229	120.322
RRM2	0	0.377488	0.391	0.484	1.88520628483644e-319	120.315
KLF5	0	0.37744	0.874	0.857	1.88520628483644e-319	120.299
CEP170	1.4302796805173e-225	0.546109	0.386	0.273	5.45751817694985e-221	120.288
ATP6V0C	0	0.377398	0.717	0.689	1.88520628483644e-319	120.286
ANO1	2.26047657205901e-200	0.616588	0.31	0.211	8.62530045600557e-196	120.274
ARHGAP32	0	0.377204	0.81	0.793	1.88520628483644e-319	120.224
CACNG4	1.21121853295494e-182	0.677781	0.25	0.163	4.62164655619615e-178	120.194
UQCRH	0	0.377054	0.997	0.983	1.88520628483644e-319	120.177
GSS	1.2182052605299e-196	0.628057	0.268	0.174	4.64830581260394e-192	120.168
GANC	9.17358682490314e-170	0.730447	0.202	0.124	3.50036552477829e-165	120.126
KRT9	7.91239339311894e-92	1.38793	0.059	0.029	3.0191319470124e-87	120.084
PAIP1	0	0.376725	0.735	0.719	1.88520628483644e-319	120.071
VDAC3	1.76402434989461e-239	0.512727	0.388	0.269	6.73098771189284e-235	120.066
MED14	0	0.376708	0.636	0.614	1.88520628483644e-319	120.066
FOXJ3	0	0.376649	0.844	0.828	1.88520628483644e-319	120.047
CREG1	3.42847732290177e-234	0.524387	0.417	0.299	1.30820409209963e-229	120.023
SEPTIN6	6.58004238295322e-217	0.567098	0.339	0.231	2.51074677206346e-212	119.998
NAA15	0	0.37645	0.734	0.721	1.88520628483644e-319	119.984
RFX3-AS1	4.51529699580982e-136	0.917286	0.122	0.068	1.72290187469115e-131	119.948
CORO2A	5.71467523670612e-194	0.635627	0.278	0.184	2.18054863006995e-189	119.918
FAM177A1	3.35552532521305e-279	0.43768	0.576	0.499	1.28036779834154e-274	119.877
GTF2F1	0	0.376089	0.665	0.636	1.88520628483644e-319	119.869
CLVS1	1.09501223709278e-185	0.664516	0.264	0.175	4.1782381930749e-181	119.865
ACBD6	0	0.376059	0.806	0.789	1.88520628483644e-319	119.859
COX11	2.91972912401667e-235	0.521184	0.37	0.254	1.11408104185104e-230	119.848
GALNT13	3.25588016862353e-172	0.717856	0.229	0.147	1.24234619594168e-167	119.814
FKBP1B	1.09663273401699e-170	0.724363	0.185	0.111	4.18442152318862e-166	119.794
TIMM23	8.71034119261202e-205	0.600474	0.294	0.195	3.32360488886497e-200	119.782
TRAPPC6A	0	0.375508	0.672	0.643	1.88520628483644e-319	119.684
GSTP1	0	0.375457	0.992	0.963	1.88520628483644e-319	119.667
AC010642.2	1.04363795748938e-219	0.558014	0.329	0.222	3.98220935439221e-215	119.638
KANSL1	0	0.375343	0.964	0.947	1.88520628483644e-319	119.631
GMPPA	7.73343333286016e-209	0.587687	0.246	0.154	2.95084615681945e-204	119.612
ATP5F1B	0	0.37528	0.755	0.709	1.88520628483644e-319	119.611
PLEC	0	0.375117	0.697	0.685	1.88520628483644e-319	119.559
CIB2	1.62873922568511e-153	0.806608	0.15	0.086	6.21478026344666e-149	119.545
ZBED5	5.27137012288592e-170	0.725634	0.17	0.099	2.01139669778958e-165	119.509
CCDC125	3.14374222089148e-179	0.68706	0.2	0.121	1.19955771922556e-174	119.494
INTS1	3.66081425568207e-198	0.619577	0.275	0.18	1.39685689554061e-193	119.488
HEBP2	0	0.374823	0.994	0.98	1.88520628483644e-319	119.465
RBBP8	6.29019063282901e-207	0.59249	0.336	0.233	2.40014803976857e-202	119.458
DYNC1LI2	0	0.374778	0.637	0.598	1.88520628483644e-319	119.451
LRRFIP2	0	0.374758	0.904	0.891	1.88520628483644e-319	119.445
CTNNA1	0	0.374593	0.941	0.92	1.88520628483644e-319	119.392
MLLT6	9.11311742543011e-244	0.500603	0.429	0.307	3.47729221602137e-239	119.373
TBC1D8	0	0.374528	0.785	0.793	1.88520628483644e-319	119.371
MAPKAP1	0	0.374506	0.703	0.683	1.88520628483644e-319	119.364
KIF2A	2.19393015061566e-259	0.469578	0.537	0.416	8.37137927570416e-255	119.309
GK5	0	0.374187	0.643	0.615	1.88520628483644e-319	119.263
PDLIM2	2.65367898218637e-165	0.745187	0.173	0.102	1.01256428923285e-160	119.226
SPEN	0	0.373958	0.802	0.787	1.88520628483644e-319	119.19
CEP162	1.01422319231346e-219	0.555662	0.364	0.254	3.86997143491046e-215	119.141
MCRIP2	1.03383486892412e-214	0.568514	0.347	0.24	3.94480370935375e-210	119.049
REEP5	0	0.37348	0.814	0.783	1.88520628483644e-319	119.037
TAF5L	1.3558205222172e-191	0.638879	0.26	0.168	5.17340436662416e-187	119.014
IQSEC2	4.65438801486497e-158	0.778992	0.166	0.098	1.77597483483203e-153	118.991
ZC3H14	2.88940571056219e-235	0.517254	0.42	0.302	1.10251053697921e-230	118.946
PSMD11	0	0.37318	0.818	0.798	1.88520628483644e-319	118.942
DYNLRB1	0	0.373122	0.925	0.891	1.88520628483644e-319	118.923
TMEM30A	0	0.372964	0.615	0.581	1.88520628483644e-319	118.873
CDS2	1.18132771032825e-227	0.534586	0.389	0.275	4.5075921442995e-223	118.863
LSG1	1.60709067594175e-242	0.501063	0.492	0.38	6.13217589219093e-238	118.858
TTC9	5.83364924844526e-213	0.572148	0.346	0.24	2.22594554372926e-208	118.808
KIAA1143	1.01321745602786e-191	0.637087	0.238	0.15	3.86613384696551e-187	118.761
PCAT1	1.44692865736141e-289	0.417783	0.902	0.904	5.52104567789391e-285	118.758
AP2S1	0	0.372588	0.877	0.839	1.88520628483644e-319	118.753
SEC22A	4.64041909919008e-200	0.609589	0.296	0.198	1.77064471567796e-195	118.719
IPO5	0	0.372333	0.684	0.668	1.88520628483644e-319	118.672
WDR36	1.06846083725283e-197	0.616717	0.286	0.19	4.07692601670564e-193	118.65
ANKRD17	0	0.372214	0.983	0.968	1.88520628483644e-319	118.634
CUL4A	0	0.372171	0.742	0.729	1.88520628483644e-319	118.62
TASP1	0	0.372139	0.786	0.778	1.88520628483644e-319	118.61
IRAK4	3.7706726831868e-180	0.678217	0.233	0.148	1.43877557572359e-175	118.581
COMMD7	0	0.372041	0.775	0.739	1.88520628483644e-319	118.579
UBE3A	0	0.37196	0.745	0.732	1.88520628483644e-319	118.553
CLMN	0	0.371889	0.868	0.848	1.88520628483644e-319	118.53
CMTM7	0	0.371843	0.868	0.856	1.88520628483644e-319	118.515
PEBP1	0	0.371641	0.981	0.95	1.88520628483644e-319	118.451
DIP2B	2.12734007417204e-237	0.510086	0.517	0.418	8.11729152101827e-233	118.386
FGFR1OP2	1.56680329866591e-222	0.544982	0.365	0.253	5.9784513467195e-218	118.383
IL21-AS1	2.70117623882717e-185	0.657725	0.199	0.12	1.03068781744928e-180	118.382
TMEM106C	6.26771160036752e-212	0.572869	0.306	0.203	2.39157071535224e-207	118.367
ICK	3.86829876803542e-169	0.722345	0.189	0.114	1.47602676091928e-164	118.342
RNASE1	1.28639903854655e-156	0.781938	0.201	0.131	4.90851281138207e-152	118.314
SQOR	1.55281133090289e-184	0.659456	0.245	0.157	5.92506219532615e-180	118.193
NNT-AS1	1.89097443202925e-166	0.732913	0.192	0.117	7.21539114029401e-162	118.103
MAPK1IP1L	4.21464644767741e-239	0.505136	0.401	0.281	1.60818264504027e-234	118.098
TTLL4	1.12260173690961e-226	0.533402	0.387	0.273	4.283511447526e-222	118.078
ASH1L	0	0.370467	0.899	0.886	1.88520628483644e-319	118.077
ACSL1	0	0.370429	0.619	0.627	1.88520628483644e-319	118.065
ATP6V1D	5.25564902139371e-251	0.480502	0.518	0.408	2.0053979970932e-246	118.058
NBAS	0	0.370107	0.69	0.677	1.88520628483644e-319	117.962
PTCHD1-AS	6.18509423042298e-129	0.953976	0.12	0.068	2.3600464055025e-124	117.937
FPGT	2.06115555367019e-134	0.913179	0.113	0.061	7.86475124613934e-130	117.895
ANO4	5.17853532478224e-94	1.32901	0.051	0.023	1.97597372387716e-89	117.888
CDH3	1.30178340570073e-183	0.660989	0.257	0.168	4.96721494113227e-179	117.857
SPART	0	0.369709	0.666	0.646	1.88520628483644e-319	117.835
NAPG	0	0.369583	0.659	0.637	1.88520628483644e-319	117.795
METTL8	1.60869925159361e-209	0.576754	0.344	0.239	6.13831373430573e-205	117.78
ABCD3	0	0.369508	0.655	0.623	1.88520628483644e-319	117.771
HSPB11	0	0.369218	0.793	0.77	1.88520628483644e-319	117.679
BTF3L4	0	0.369079	0.792	0.764	1.88520628483644e-319	117.634
PPP2R5A	0	0.369036	0.776	0.759	1.88520628483644e-319	117.621
PSMG2	0	0.369026	0.789	0.76	1.88520628483644e-319	117.618
CCNDBP1	8.74213843291892e-174	0.698058	0.197	0.119	3.33573776184887e-169	117.607
ARMCX1	7.06197447441904e-185	0.654675	0.214	0.131	2.69463760020407e-180	117.56
AC090617.4	1.36916175877716e-137	0.888525	0.127	0.072	5.22431052296601e-133	117.536
ACTN4	0	0.368713	0.996	0.994	1.88520628483644e-319	117.518
ENPEP	1.14512177425438e-70	1.79788	0.02	0.006	4.36944115402243e-66	117.509
RFK	1.041407687978e-223	0.538028	0.387	0.274	3.97369931501767e-219	117.506
GAS2L3	1.26680870393214e-183	0.658845	0.284	0.193	4.83376197159387e-179	117.482
GOLPH3	0	0.368588	0.884	0.869	1.88520628483644e-319	117.478
RC3H1	0	0.368557	0.868	0.871	1.88520628483644e-319	117.468
CYB5B	2.05905711591091e-233	0.514947	0.433	0.316	7.85674423718127e-229	117.462
BCLAF3	1.59510800360494e-198	0.607592	0.301	0.203	6.08645360935536e-194	117.396
ALOX12-AS1	1.06859698989333e-188	0.64007	0.281	0.189	4.07744553433598e-184	117.382
TMEM267	2.1126924172054e-201	0.598491	0.318	0.217	8.06140045633063e-197	117.36
THRAP3	0	0.368169	0.893	0.881	1.88520628483644e-319	117.345
COA5	8.30794121239265e-249	0.481832	0.489	0.367	3.17006112841266e-244	117.325
IRAK3	6.04199607740294e-130	0.941328	0.102	0.054	2.30544444325464e-125	117.324
NYNRIN	2.21744545120108e-162	0.746718	0.181	0.11	8.46110660814795e-158	117.289
TSPAN13	6.1082557008509e-247	0.485378	0.495	0.376	2.33072712777368e-242	117.283
MYOF	3.17710344145231e-286	0.417414	0.581	0.543	1.21228736015496e-281	117.258
SRPK2	0	0.367881	0.991	0.985	1.88520628483644e-319	117.253
KIAA2026	1.15382025343745e-203	0.5911	0.299	0.199	4.40263194104129e-199	117.248
WDR7	2.09342384345191e-197	0.61025	0.307	0.209	7.98787735945944e-193	117.227
BAG6	5.66449762544654e-212	0.567147	0.317	0.213	2.16140235894164e-207	117.21
PPIL3	4.53104424453606e-216	0.555728	0.324	0.218	1.72891055238762e-211	117.126
MED1	1.40395905621031e-248	0.481432	0.517	0.405	5.35708657078167e-244	117.119
KMT2E	0	0.36741	0.945	0.932	1.88520628483644e-319	117.103
IFT74	6.81393481480359e-175	0.690514	0.218	0.137	2.59999310728461e-170	117.101
IPP	2.87624250589043e-155	0.780777	0.156	0.091	1.09748785297261e-150	117.085
STK24	0	0.367316	0.968	0.952	1.88520628483644e-319	117.073
CATSPER2	2.50522325768855e-167	0.722479	0.196	0.12	9.55918038436222e-163	117.056
PEX14	1.02554318092055e-227	0.525942	0.402	0.286	3.91316511543855e-223	116.974
ATP2C2	0	0.366925	0.715	0.726	1.88520628483644e-319	116.948
VAMP5	3.93146058915544e-186	0.645846	0.239	0.152	1.50012741700404e-181	116.784
PICALM	0	0.366398	0.86	0.844	1.88520628483644e-319	116.78
ARHGDIB	9.98162732941885e-171	0.70591	0.234	0.154	3.80868954008635e-166	116.771
AC147067.1	4.13033314500212e-146	0.829307	0.147	0.086	1.57601121813846e-141	116.768
SRSF5	0	0.366319	0.779	0.75	1.88520628483644e-319	116.755
TARS2	1.32370126010163e-167	0.719383	0.198	0.122	5.05084689816979e-163	116.753
SNHG8	0	0.366189	0.764	0.748	1.88520628483644e-319	116.713
CSPP1	0	0.366169	0.748	0.753	1.88520628483644e-319	116.707
MRPL3	1.06216994354352e-244	0.487397	0.494	0.378	4.052921853579e-240	116.679
IPO9	1.13291348124717e-238	0.499893	0.476	0.36	4.32285797039482e-234	116.657
LRIG2	3.7596205283727e-209	0.572279	0.339	0.234	1.43455840501117e-204	116.655
RPL14	0	0.365997	0.999	0.993	1.88520628483644e-319	116.652
SDHB	0	0.36592	0.66	0.624	1.88520628483644e-319	116.628
IARS	0	0.365645	0.708	0.701	1.88520628483644e-319	116.54
ALG3	1.96311319336962e-238	0.499718	0.433	0.313	7.49065101194045e-234	116.497
OGA	1.12548601937595e-294	0.402494	0.601	0.548	4.2945170041328e-290	116.469
SATL1	1.21921950558618e-127	0.951911	0.097	0.05	4.65217586746521e-123	116.449
PHLDA3	8.08416997886214e-133	0.913218	0.111	0.06	3.08467673883443e-128	116.445
IQSEC1	5.96150194821009e-162	0.743279	0.176	0.105	2.27473029837852e-157	116.429
RMDN3	6.93527657032624e-221	0.53989	0.374	0.263	2.64629348093938e-216	116.388
PLEKHA6	0	0.365168	0.623	0.613	1.88520628483644e-319	116.388
TMEM182	2.48740309934337e-188	0.635911	0.288	0.195	9.4911840061645e-184	116.386
CUEDC2	1.2168172930259e-197	0.604545	0.272	0.177	4.64300974499892e-193	116.274
APEX1	0	0.364802	0.657	0.619	1.88520628483644e-319	116.271
NR2F2	0	0.364744	0.84	0.835	1.88520628483644e-319	116.253
AASDHPPT	8.4705286854891e-210	0.568388	0.319	0.215	3.23209963052208e-205	116.23
PLEKHJ1	2.55385181857717e-219	0.542786	0.345	0.236	9.74473238414492e-215	116.162
FXN	3.54393340093269e-146	0.824604	0.129	0.071	1.35225866779389e-141	116.161
FAM160A1	0	0.364416	0.778	0.78	1.88520628483644e-319	116.148
PHACTR4	0	0.364368	0.897	0.885	1.88520628483644e-319	116.133
DNAJC25	3.97869843461999e-227	0.52352	0.39	0.275	1.51815196169795e-222	116.127
LIN7C	1.05358442019007e-205	0.579328	0.291	0.192	4.02016207211925e-201	116.095
ICMT	5.23524201834121e-193	0.618399	0.271	0.178	1.99761129693845e-188	116.073
UBR2	0	0.364179	0.627	0.612	1.88520628483644e-319	116.073
MTFMT	2.90385082717614e-185	0.644871	0.242	0.155	1.1080223601256e-180	116.048
CCDC57	0	0.364093	0.661	0.644	1.88520628483644e-319	116.045
MTHFS	7.27997606646172e-191	0.625256	0.262	0.17	2.7778204676798e-186	116.02
FKBP14	4.86026982077011e-195	0.61149	0.266	0.173	1.85453315551125e-190	116.019
PGLS	0	0.363851	0.958	0.913	1.88520628483644e-319	115.968
MAGED2	1.010798078125e-311	0.378427	0.665	0.638	3.85690222670158e-307	115.955
DIMT1	1.67149090824125e-205	0.579194	0.31	0.208	6.37790785857612e-201	115.952
OAT	0	0.363668	0.867	0.827	1.88520628483644e-319	115.91
CPNE1	0	0.363622	0.845	0.817	1.88520628483644e-319	115.895
AC007906.2	6.51423929944699e-156	0.769453	0.191	0.119	2.48563828948999e-151	115.883
HNRNPR	0	0.363479	0.915	0.897	1.88520628483644e-319	115.85
PPP1CC	0	0.363468	0.737	0.72	1.88520628483644e-319	115.846
NDUFA2	0	0.36329	0.735	0.704	1.88520628483644e-319	115.789
TMEM94	5.38757228220513e-186	0.640806	0.233	0.147	2.05573595572101e-181	115.785
HMGA1	0	0.363207	0.699	0.672	1.88520628483644e-319	115.763
ATP2B1	1.37321928040311e-218	0.542765	0.371	0.26	5.23979280823416e-214	115.761
NCAPG2	2.86428037375664e-212	0.55931	0.42	0.318	1.09292346221432e-207	115.756
WDR43	0	0.363176	0.857	0.85	1.88520628483644e-319	115.753
TMEM117	8.93765452100155e-172	0.695278	0.224	0.143	3.41034083557856e-167	115.741
EFCAB13	1.08692015676371e-148	0.80705	0.15	0.087	4.14736124216328e-144	115.717
SACM1L	6.14401222579504e-192	0.619946	0.265	0.172	2.34437074499661e-187	115.7
PSMA1	0	0.362983	0.739	0.709	1.88520628483644e-319	115.692
XRN1	0	0.362943	0.707	0.693	1.88520628483644e-319	115.679
PRKCA	1.97626258336499e-323	0.36363	0.613	0.634	7.54082513934578e-319	115.679
AC025154.2	2.64386507033574e-157	0.760939	0.175	0.106	1.00881959488801e-152	115.66
PRPF4B	0	0.362824	0.66	0.639	1.88520628483644e-319	115.641
OSBPL9	0	0.362802	0.782	0.759	1.88520628483644e-319	115.634
NT5C2	0	0.362604	0.862	0.852	1.88520628483644e-319	115.571
STAM2	4.6290771833439e-176	0.676579	0.216	0.135	1.76631698084853e-171	115.528
UBE2G2	0	0.362156	0.772	0.755	1.88520628483644e-319	115.428
COX5B	0	0.362002	0.997	0.986	1.88520628483644e-319	115.379
ATP5F1C	0	0.36189	0.995	0.979	1.88520628483644e-319	115.343
NOP53	0	0.361863	0.704	0.69	1.88520628483644e-319	115.335
FTH1	2.15906687232625e-321	0.364869	0.989	0.972	8.23835146473526e-317	115.329
UBQLN1	0	0.361803	0.785	0.769	1.88520628483644e-319	115.316
FGF1	1.69419973400535e-140	0.852992	0.147	0.087	6.46455792504422e-136	115.315
LSM3	0	0.361796	0.734	0.705	1.88520628483644e-319	115.313
RPA1	7.28818882543624e-226	0.52279	0.366	0.253	2.7809542101217e-221	115.304
WRNIP1	1.23080780418117e-213	0.553416	0.339	0.232	4.69639333841409e-209	115.292
YES1	0	0.361682	0.88	0.867	1.88520628483644e-319	115.277
TNNC2	1.65960466691459e-122	0.983562	0.092	0.047	6.33255352754598e-118	115.272
CXorf56	4.83310345741147e-172	0.691307	0.198	0.121	1.8441672862445e-167	115.265
NDUFB5	0	0.361608	0.719	0.691	1.88520628483644e-319	115.253
NCAPD2	5.29146857157632e-195	0.607567	0.303	0.206	2.01906566285638e-190	115.252
CLIC4	0	0.361528	0.941	0.92	1.88520628483644e-319	115.228
UNC93B1	1.12891413759103e-224	0.525154	0.401	0.287	4.30759767480608e-220	115.201
AL627171.2	8.86954621258953e-200	0.592028	0.312	0.212	3.38435274833779e-195	115.132
GRAMD2B	7.63604365169115e-195	0.607402	0.287	0.191	2.91368517617579e-190	115.124
CSNK2A1	0	0.361149	0.821	0.814	1.88520628483644e-319	115.107
PIGB	2.83038597523192e-155	0.7675	0.165	0.098	1.07999037656925e-150	115.099
NR3C1	1.5836249676713e-170	0.696417	0.221	0.14	6.04263778914337e-166	115.061
NDUFA7	0	0.360999	0.918	0.883	1.88520628483644e-319	115.059
C12orf29	5.75820614675263e-168	0.707336	0.191	0.116	2.1971587194164e-163	115.054
ZFX	6.93224482990632e-232	0.507703	0.452	0.335	2.64513665974736e-227	115.034
LONP2	7.76622805085104e-306	0.382773	0.595	0.554	2.96335963736323e-301	115.034
CRIPT	0	0.360796	0.646	0.608	1.88520628483644e-319	114.994
PIGX	6.71856018059385e-207	0.570414	0.324	0.221	2.56360100810919e-202	114.99
MAMDC2	2.43943397233895e-108	1.11598	0.069	0.033	9.30814820825373e-104	114.981
ZNF521	0	0.360748	0.803	0.801	1.88520628483644e-319	114.979
IPO13	2.28862397606442e-178	0.664282	0.204	0.124	8.73270250546899e-174	114.96
TCF12	0	0.360587	0.908	0.888	1.88520628483644e-319	114.928
RTRAF	0	0.360557	0.761	0.731	1.88520628483644e-319	114.918
RNF150	1.67303273811571e-134	0.889382	0.137	0.081	6.3837910188281e-130	114.904
CARD19	0	0.360415	0.712	0.694	1.88520628483644e-319	114.873
LRP5	6.86983831376584e-196	0.602737	0.284	0.188	2.62132420538363e-191	114.87
TRDMT1	1.23102272491057e-176	0.670456	0.23	0.146	4.69721341144125e-172	114.868
SPPL2A	0	0.360366	0.691	0.68	1.88520628483644e-319	114.858
ARL6	7.30733335744309e-180	0.657934	0.232	0.148	2.78825918919956e-175	114.846
FNBP4	0	0.360237	0.908	0.896	1.88520628483644e-319	114.816
CIRBP	0	0.360212	0.678	0.655	1.88520628483644e-319	114.808
ZNRD2	2.16559477772577e-186	0.633719	0.265	0.175	8.26325999336823e-182	114.756
VWA1	4.63165078564752e-196	0.60139	0.308	0.21	1.76729899027952e-191	114.717
NCOA6	0	0.359851	0.807	0.788	1.88520628483644e-319	114.693
OTUD4	1.18754952516872e-247	0.473245	0.527	0.409	4.53133272318629e-243	114.688
AK1	2.51428107984959e-287	0.406658	0.588	0.53	9.5937423163821e-283	114.685
DDB2	1.46333417623926e-178	0.66192	0.243	0.157	5.58364421627614e-174	114.68
ASCC3	0	0.35978	0.905	0.893	1.88520628483644e-319	114.671
XRCC6	0	0.359725	0.729	0.714	1.88520628483644e-319	114.653
RTN4	0	0.359605	0.989	0.981	1.88520628483644e-319	114.615
LINC00632	3.16198747282787e-131	0.910167	0.119	0.066	1.20651956000693e-126	114.607
GLB1	1.05679592535025e-196	0.598696	0.257	0.165	4.03241621235894e-192	114.587
TKT	0	0.359379	0.782	0.763	1.88520628483644e-319	114.543
GALK1	2.4875604566592e-241	0.485265	0.411	0.291	9.4917844344745e-237	114.533
RABGAP1	0	0.359296	0.831	0.813	1.88520628483644e-319	114.517
AKR1A1	0	0.359284	0.81	0.797	1.88520628483644e-319	114.513
MRPL19	0	0.359165	0.631	0.591	1.88520628483644e-319	114.475
SELENOK	0	0.359137	0.738	0.712	1.88520628483644e-319	114.466
PYCARD	0	0.359102	0.664	0.64	1.88520628483644e-319	114.455
SCFD1	0	0.359085	0.629	0.61	1.88520628483644e-319	114.449
CNTN3	2.84337814830483e-141	0.841711	0.127	0.07	1.08494780004867e-136	114.443
SNHG16	0	0.359048	0.73	0.721	1.88520628483644e-319	114.437
THAP9-AS1	5.27359489569295e-186	0.633185	0.216	0.133	2.01224560434956e-181	114.414
SERP1	0	0.358952	0.955	0.937	1.88520628483644e-319	114.407
TTC30B	1.83265973222231e-152	0.777282	0.157	0.092	6.99287974024066e-148	114.381
KIAA1841	0	0.358812	0.721	0.719	1.88520628483644e-319	114.362
CCDC122	5.63974012926725e-186	0.632788	0.288	0.196	2.15195564112451e-181	114.324
SPANXA2-OT1	1.85722352684664e-170	0.691905	0.266	0.181	7.08660781138872e-166	114.268
PAWR	0	0.358255	0.635	0.624	1.88520628483644e-319	114.185
GOLGA8B	1.13523434684185e-174	0.674124	0.21	0.13	4.33171369724445e-170	114.172
ZC3H18	1.56518841563305e-222	0.525334	0.395	0.282	5.97228943753104e-218	114.115
ZNF654	0	0.358033	0.656	0.642	1.88520628483644e-319	114.114
GTPBP10	0	0.357991	0.686	0.676	1.88520628483644e-319	114.1
RO60	5.74069201806674e-318	0.364932	0.611	0.575	2.19047585333373e-313	114.099
LRRC41	1.25580105417468e-236	0.493138	0.486	0.373	4.79176008241432e-232	114.072
GGNBP2	0	0.357888	0.791	0.775	1.88520628483644e-319	114.068
TMEM219	0	0.357819	0.718	0.687	1.88520628483644e-319	114.046
DIS3L	2.63641877351515e-160	0.73561	0.172	0.102	1.00597831141018e-155	114.018
EFHD1	0	0.357721	0.788	0.773	1.88520628483644e-319	114.014
DCXR	0	0.35767	0.79	0.761	1.88520628483644e-319	113.998
EXOC4	0	0.357509	0.894	0.873	1.88520628483644e-319	113.947
IMMT	0	0.357479	0.724	0.705	1.88520628483644e-319	113.938
GNG10	0	0.357292	0.689	0.653	1.88520628483644e-319	113.878
CABIN1	2.09531708066077e-205	0.569069	0.334	0.23	7.9951013846773e-201	113.869
PAX6	2.28278465317464e-163	0.720306	0.173	0.102	8.71042140111849e-159	113.852
TAF2	0	0.357197	0.749	0.725	1.88520628483644e-319	113.848
RANBP17	0	0.357169	0.923	0.898	1.88520628483644e-319	113.838
SRSF7	2.77125744602439e-313	0.369331	0.958	0.952	1.05742870367953e-308	113.745
INO80D	2.92510246788171e-235	0.494421	0.489	0.378	1.11613134866962e-230	113.693
NEXN	1.63061819959488e-178	0.656383	0.235	0.15	6.2219498641942e-174	113.69
PDXDC1	0	0.356686	0.644	0.615	1.88520628483644e-319	113.685
SPATS2L	0	0.356566	0.852	0.841	1.88520628483644e-319	113.646
AP1G1	1.14113956522155e-235	0.493033	0.486	0.371	4.35424623901585e-231	113.576
PHYH	0	0.356329	0.768	0.747	1.88520628483644e-319	113.571
PAFAH1B1	0	0.355701	0.9	0.884	1.88520628483644e-319	113.371
HLTF	1.94577900457711e-204	0.569199	0.343	0.24	7.4245089477649e-200	113.344
TRAPPC5	0	0.355606	0.961	0.922	1.88520628483644e-319	113.34
USP24	0	0.355463	0.672	0.653	1.88520628483644e-319	113.295
PPCDC	7.20342178491615e-201	0.579175	0.321	0.22	2.74860965047045e-196	113.264
AC107294.2	4.99460914307927e-182	0.640806	0.269	0.18	1.90579301072476e-177	113.243
PADI2	1.72507776165656e-241	0.479454	0.533	0.418	6.58237921515294e-237	113.238
ARF5	0	0.355222	0.653	0.64	1.88520628483644e-319	113.218
SDHC	2.1199881220979e-251	0.460053	0.537	0.424	8.08923867748897e-247	113.215
EVI5	0	0.355209	0.742	0.743	1.88520628483644e-319	113.214
EID1	0	0.355136	0.862	0.849	1.88520628483644e-319	113.191
MTG1	1.74323239162025e-225	0.514053	0.425	0.31	6.6516518367054e-221	113.183
GNA14	3.2411844503176e-146	0.803215	0.156	0.092	1.23673875070769e-141	113.179
MTHFD2	0	0.355076	0.73	0.736	1.88520628483644e-319	113.171
ASXL1	0	0.355069	0.911	0.899	1.88520628483644e-319	113.169
ACAT1	9.13454723373153e-212	0.548136	0.347	0.24	3.48546918797494e-207	113.167
NACA	0	0.355041	0.995	0.981	1.88520628483644e-319	113.16
PSIP1	0	0.355024	0.71	0.726	1.88520628483644e-319	113.155
ITCH	0	0.354863	0.917	0.897	1.88520628483644e-319	113.103
IER3	1.35601017096968e-301	0.381371	0.761	0.775	5.174128009369e-297	112.995
DPP7	3.00545430093722e-233	0.495583	0.396	0.279	1.14679119760862e-228	112.963
DCAF13	0	0.354423	0.702	0.687	1.88520628483644e-319	112.963
CHD7	0	0.354411	0.749	0.745	1.88520628483644e-319	112.959
KEAP1	1.95837882198016e-205	0.564249	0.325	0.222	7.4725860710297e-201	112.921
SAT2	1.5311437763094e-217	0.531981	0.388	0.277	5.84238530726378e-213	112.904
SFPQ	0	0.353914	0.984	0.977	1.88520628483644e-319	112.801
BNIP3	7.01708195339084e-261	0.441248	0.586	0.537	2.67750796095534e-256	112.771
ZNF768	1.05583801717599e-188	0.614877	0.252	0.162	4.02876112213842e-184	112.765
JUP	0	0.353773	0.856	0.847	1.88520628483644e-319	112.756
MYNN	3.43063469023442e-193	0.600109	0.289	0.193	1.30902727875275e-188	112.75
CCSER2	0	0.353686	0.646	0.646	1.88520628483644e-319	112.729
ANP32A	0	0.353647	0.716	0.698	1.88520628483644e-319	112.716
FRY	3.12116348710226e-313	0.365861	0.602	0.595	1.19094235177361e-308	112.657
SHANK2	0	0.353371	0.873	0.861	1.88520628483644e-319	112.628
ORMDL3	4.53909868321147e-175	0.663316	0.21	0.13	1.731983884553e-170	112.605
CDV3	0	0.353283	0.805	0.8	1.88520628483644e-319	112.6
UBTF	1.67767945238376e-227	0.506685	0.436	0.321	6.40152148646071e-223	112.582
AC015871.1	1.1620699172433e-197	0.58496	0.296	0.198	4.43411018322525e-193	112.519
COMTD1	9.26575076646465e-212	0.544866	0.333	0.227	3.53553251995992e-207	112.488
MRE11	4.21986499218466e-204	0.56583	0.325	0.223	1.6101738850679e-199	112.483
ALG14	1.12758633768295e-202	0.56989	0.326	0.224	4.30253118869682e-198	112.477
HM13	0	0.352811	0.876	0.864	1.88520628483644e-319	112.449
ZNF780A	1.07227013411158e-165	0.700917	0.188	0.114	4.09146115072955e-161	112.419
MLLT10	0	0.352644	0.678	0.674	1.88520628483644e-319	112.396
CNGA1	4.33584918116394e-168	0.690471	0.229	0.149	1.65442997205673e-163	112.396
CFLAR	9.04333023005278e-270	0.424923	0.581	0.519	3.45066351588124e-265	112.376
SETD9	1.94368297565481e-168	0.688798	0.183	0.109	7.41651113020605e-164	112.364
SKA2	0	0.352424	0.644	0.662	1.88520628483644e-319	112.326
UFC1	0	0.352408	0.754	0.742	1.88520628483644e-319	112.321
ZNRF2	0	0.352354	0.707	0.704	1.88520628483644e-319	112.304
DGAT2	1.80324442327924e-202	0.56958	0.324	0.222	6.88063974590661e-198	112.3
DCK	8.29122360388856e-184	0.629053	0.218	0.135	3.16368219053576e-179	112.286
SYPL1	0	0.352094	0.893	0.869	1.88520628483644e-319	112.221
SLC25A36	0	0.352081	0.824	0.811	1.88520628483644e-319	112.217
DGLUCY	3.40269597673036e-208	0.553059	0.376	0.268	1.298366703841e-203	112.208
INTS12	1.97516058921287e-209	0.549552	0.342	0.236	7.53662026025956e-205	112.176
RAB7A	0	0.351906	0.768	0.765	1.88520628483644e-319	112.161
CDC42BPA	0	0.351902	0.729	0.728	1.88520628483644e-319	112.16
NCK1-DT	2.51413203217616e-164	0.704898	0.196	0.121	9.59317359517457e-160	112.092
JARID2	0	0.351646	0.836	0.833	1.88520628483644e-319	112.078
SENP6	0	0.351586	0.947	0.938	1.88520628483644e-319	112.059
EXOC2	1.37252019791002e-195	0.588807	0.31	0.211	5.23712531916528e-191	112.039
RTF2	0	0.351359	0.825	0.803	1.88520628483644e-319	111.987
PYROXD1	1.35829579851027e-192	0.597874	0.296	0.199	5.18284927837565e-188	111.973
CCND3	3.79515678878648e-235	0.487047	0.443	0.322	1.44811797589726e-230	111.943
SLC33A1	1.41359135795475e-212	0.539989	0.362	0.254	5.39384054454793e-208	111.922
FAF2	2.2658916420672e-239	0.478158	0.514	0.406	8.6459627386358e-235	111.919
HNF4G	1.27265862573242e-210	0.544878	0.376	0.267	4.85608351820718e-206	111.871
IQCE	1.5166817348885e-175	0.656963	0.234	0.15	5.78720249581405e-171	111.84
ADAM32	2.79311905354743e-154	0.750612	0.17	0.101	1.06577043726209e-149	111.82
VSIR	2.87221007649801e-137	0.847317	0.128	0.072	1.09594919888935e-132	111.812
KIN	0	0.350639	0.808	0.801	1.88520628483644e-319	111.757
DDX54	3.42126372814868e-229	0.498873	0.416	0.298	1.30545160074969e-224	111.69
TMSB10	0	0.350412	1	1	1.88520628483644e-319	111.685
NDUFA4	0	0.350402	0.975	0.934	1.88520628483644e-319	111.682
KLHL22	3.13000385167879e-167	0.68958	0.219	0.139	1.19431556968508e-162	111.659
SLC35B1	2.63838405615295e-251	0.453888	0.543	0.447	1.00672820430628e-246	111.655
MRPL46	4.92491064587777e-213	0.537471	0.349	0.241	1.87919815514758e-208	111.647
TPGS1	1.83953150216104e-191	0.599697	0.301	0.205	7.01910035279589e-187	111.636
RER1	0	0.350057	0.786	0.752	1.88520628483644e-319	111.572
MIEN1	0	0.350048	0.836	0.81	1.88520628483644e-319	111.569
STARD10	2.98808473592181e-221	0.516474	0.373	0.26	1.14016349268568e-216	111.529
DENND4C	0	0.349867	0.777	0.772	1.88520628483644e-319	111.511
ENY2	0	0.349784	0.961	0.942	1.88520628483644e-319	111.485
RNF7	0	0.349649	0.837	0.808	1.88520628483644e-319	111.442
ADAM15	1.13585528862187e-241	0.471353	0.537	0.446	4.33408302479446e-237	111.41
AC022973.4	9.52975664684596e-118	0.990842	0.086	0.044	3.63626924373701e-113	111.41
ANO3	6.18108757841901e-158	0.729494	0.2	0.126	2.35851758729734e-153	111.341
FANCC	0	0.34928	0.607	0.601	1.88520628483644e-319	111.324
C5orf24	8.44408861919046e-180	0.637935	0.239	0.153	3.2220108944245e-175	111.314
HTATIP2	0	0.349167	0.747	0.719	1.88520628483644e-319	111.288
CCDC30	2.32663663887413e-197	0.579468	0.337	0.236	8.87774742295202e-193	111.288
DCAF12	2.02083427446639e-189	0.604394	0.271	0.178	7.71089734108142e-185	111.277
XRCC1	4.48856294241801e-175	0.655419	0.242	0.158	1.71270096193844e-170	111.268
AC015712.4	3.05368073744364e-205	0.556336	0.332	0.227	1.16519295898637e-200	111.23
ZC3H7A	2.52097668668771e-285	0.397148	0.378	0.253	9.61929074339428e-281	111.208
CS	2.91731854904612e-216	0.527045	0.339	0.231	1.11316123875953e-211	111.182
ATG9A	3.24717708602981e-170	0.673854	0.21	0.131	1.2390253607164e-165	111.123
EXOC6B	0	0.348494	0.841	0.834	1.88520628483644e-319	111.074
GNAS	0	0.348464	1	0.999	1.88520628483644e-319	111.064
KIF4A	2.09542856812566e-151	0.760145	0.203	0.135	7.99552678739709e-147	111.055
IQCH-AS1	8.65676059146678e-156	0.737923	0.173	0.104	3.30316013888598e-151	111.043
ZNF75D	8.60198546147138e-186	0.615232	0.279	0.186	3.28225959253363e-181	111.039
CENPI	7.34165532578577e-148	0.778523	0.173	0.107	2.80135542266008e-143	110.981
SLC9A9	4.86344384450847e-127	0.911464	0.113	0.063	1.8557442677491e-122	110.954
METTL9	1.25772423539194e-212	0.535034	0.345	0.238	4.79909836498501e-208	110.923
ERMARD	4.06155444319335e-175	0.653191	0.232	0.149	1.54976732888929e-170	110.918
ERBIN	9.63994902754393e-257	0.440976	0.581	0.509	3.67831535043994e-252	110.877
TSGA10	2.98186326236622e-221	0.513324	0.394	0.279	1.13778956502108e-216	110.849
SLC44A3	1.5448153211196e-193	0.588901	0.307	0.209	5.89455182079607e-189	110.848
TTYH3	4.76671050792974e-156	0.735323	0.171	0.102	1.81883372851075e-151	110.843
SYAP1	0	0.347753	0.762	0.748	1.88520628483644e-319	110.838
FAIM	3.59478861952018e-192	0.593109	0.27	0.177	1.37166349355031e-187	110.83
SRCAP	5.95468024975118e-216	0.526072	0.367	0.257	2.27212734289756e-211	110.814
SMARCA4	0	0.347561	0.912	0.893	1.88520628483644e-319	110.776
CPT1A	2.1177092325245e-201	0.564904	0.331	0.228	8.08054311854374e-197	110.774
MRPL12	0	0.347441	0.827	0.801	1.88520628483644e-319	110.738
SNX6	0	0.347393	0.662	0.634	1.88520628483644e-319	110.723
VDAC2	0	0.347265	0.808	0.774	1.88520628483644e-319	110.682
AC093772.1	1.36984076082804e-88	1.32886	0.044	0.019	5.22690139109156e-84	110.67
AC104123.1	4.61624421041228e-149	0.769455	0.176	0.108	1.76142030336701e-144	110.612
IQCK	4.60110194229305e-176	0.647704	0.248	0.162	1.75564246812076e-171	110.599
PSAT1	1.10299220453553e-147	0.776806	0.185	0.117	4.20868735484623e-143	110.598
FDX2	2.26837709960518e-228	0.49579	0.417	0.299	8.6554464989635e-224	110.592
POMT1	1.41038446562978e-185	0.613427	0.267	0.176	5.38160400550356e-181	110.582
RFFL	1.9630199871916e-173	0.657728	0.232	0.148	7.49029536512699e-169	110.581
MELTF	2.43721251957617e-118	0.977444	0.091	0.047	9.29967181094678e-114	110.482
PSMD12	0	0.346586	0.828	0.818	1.88520628483644e-319	110.465
GCN1	5.19810745373908e-230	0.491594	0.488	0.376	1.98344186112322e-225	110.462
NUP210	1.70197603266747e-156	0.730601	0.174	0.105	6.49422994784928e-152	110.458
NDUFB3	0	0.346426	0.846	0.814	1.88520628483644e-319	110.415
AP5M1	4.65164802207685e-179	0.635394	0.243	0.157	1.77492933578386e-174	110.4
INTS7	2.81250789161152e-227	0.497197	0.501	0.396	1.07316863620221e-222	110.363
DNAJC5	1.55774421749584e-229	0.492161	0.478	0.366	5.94388461069887e-225	110.355
GPR132	8.30518238677755e-171	0.666733	0.286	0.197	3.16900844332271e-166	110.344
VIM-AS1	1.43195425425229e-171	0.663637	0.224	0.143	5.46390784795048e-167	110.338
WSB2	4.49860589994818e-246	0.458254	0.542	0.432	1.71653305324323e-241	110.332
ARIH1	0	0.346126	0.905	0.884	1.88520628483644e-319	110.319
MAPK6	0	0.346117	0.677	0.668	1.88520628483644e-319	110.316
PHKA1	5.03446952669949e-156	0.73192	0.177	0.107	1.92100253730272e-151	110.312
API5	0	0.346102	0.736	0.718	1.88520628483644e-319	110.311
H3F3A	0	0.346074	0.999	0.996	1.88520628483644e-319	110.302
ZBTB46	6.79932445302505e-199	0.569444	0.354	0.251	2.59441823154077e-194	110.236
OSTF1	0	0.345679	0.724	0.709	1.88520628483644e-319	110.176
RANBP1	4.52054757421601e-308	0.363497	0.744	0.713	1.7249053378936e-303	110.054
SDR39U1	1.35980127777362e-194	0.581382	0.235	0.148	5.18859373560081e-190	110.047
TGOLN2	0	0.345122	0.745	0.731	1.88520628483644e-319	109.999
RERE	0	0.344956	0.932	0.907	1.88520628483644e-319	109.946
SEPTIN8	2.35788841461081e-162	0.700018	0.158	0.091	8.99699482363046e-158	109.935
MRPS18A	3.22816478259673e-185	0.611037	0.269	0.178	1.23177083609543e-180	109.931
KMT2C	0	0.344757	0.955	0.938	1.88520628483644e-319	109.883
HCFC1	8.40359844013756e-187	0.605369	0.267	0.175	3.20656105680329e-182	109.871
SLC22A18	5.5343793979627e-134	0.853737	0.115	0.062	2.11175314688063e-129	109.855
SFT2D1	0	0.344635	0.866	0.84	1.88520628483644e-319	109.844
LTBP3	3.68402387846218e-166	0.682823	0.213	0.134	1.40571299130481e-161	109.834
CLOCK	0	0.344532	0.651	0.644	1.88520628483644e-319	109.811
G3BP1	0	0.344513	0.917	0.903	1.88520628483644e-319	109.805
HSD11B1L	6.95480671097502e-211	0.533935	0.357	0.249	2.65374559670674e-206	109.764
AMY2B	1.35240752859428e-128	0.890188	0.105	0.056	5.16038140685721e-124	109.749
ARHGAP1	7.93624104023101e-194	0.582045	0.288	0.192	3.02823149372095e-189	109.727
UBR5	0	0.344259	0.817	0.806	1.88520628483644e-319	109.724
TPP1	3.73824688474968e-133	0.858102	0.103	0.054	1.42640286381393e-128	109.705
PDE4DIP	5.9160492476376e-169	0.670078	0.209	0.13	2.25738691142108e-164	109.656
MGST3	0	0.343986	0.975	0.951	1.88520628483644e-319	109.637
WWP1	4.05507669301404e-316	0.35264	0.632	0.605	1.54729561375337e-311	109.604
MIR200CHG	2.27246692755866e-161	0.702052	0.183	0.111	8.6710520554856e-157	109.564
UBE2V1	0	0.343708	0.821	0.801	1.88520628483644e-319	109.548
KAT8	6.44983375410557e-224	0.500829	0.391	0.276	2.46106306555406e-219	109.486
CHMP2A	0	0.34342	0.806	0.771	1.88520628483644e-319	109.456
ZNF704	3.16551416563137e-316	0.352034	0.586	0.595	1.20786524017996e-311	109.454
EAPP	3.19023284169874e-223	0.502255	0.386	0.272	1.21729714540699e-218	109.449
PMPCB	8.45598234225874e-316	0.352494	0.612	0.578	3.22654918233567e-311	109.446
COPS4	4.11624008652027e-189	0.595425	0.283	0.189	1.57063372981354e-184	109.441
PARG	4.3978239962836e-187	0.601968	0.297	0.203	1.67807770226193e-182	109.423
CCDC124	0	0.343166	0.859	0.828	1.88520628483644e-319	109.375
SMCHD1	0	0.343075	0.899	0.878	1.88520628483644e-319	109.347
HLA-DPB1	5.22867521085457e-179	0.62932	0.238	0.152	1.99510560020578e-174	109.313
RBL2	1.87952294638439e-193	0.580981	0.308	0.21	7.17169570651893e-189	109.308
SMARCA1	7.99432406997517e-153	0.740975	0.169	0.102	3.05039423538043e-148	109.305
AGPAT2	0	0.342893	0.764	0.748	1.88520628483644e-319	109.288
ESF1	0	0.342892	0.659	0.644	1.88520628483644e-319	109.288
NCK2	1.37389697459373e-234	0.476594	0.511	0.406	5.2423786859573e-230	109.274
ARPP19	0	0.342712	0.895	0.886	1.88520628483644e-319	109.231
PNN	0	0.34261	0.834	0.829	1.88520628483644e-319	109.198
IPO11	4.15577802268522e-168	0.670736	0.21	0.131	1.585720220116e-163	109.196
CSNK1G3	2.13716911831627e-195	0.574431	0.305	0.206	8.15479620475938e-191	109.193
SURF1	0	0.342578	0.731	0.7	1.88520628483644e-319	109.188
LAMTOR4	0	0.342496	0.937	0.893	1.88520628483644e-319	109.162
COLGALT1	1.47708319819167e-236	0.471988	0.433	0.312	5.63610635933995e-232	109.147
PTPN1	1.18843139680215e-230	0.484161	0.468	0.351	4.53469768077798e-226	109.103
FAM3C	3.70283433044886e-240	0.464498	0.513	0.443	1.41289049546937e-235	109.087
ZNF720	4.68724550637232e-199	0.562851	0.321	0.22	1.78851226786649e-194	109.051
SETD5	0	0.342018	0.728	0.716	1.88520628483644e-319	109.01
ERO1B	3.38226172586968e-159	0.708338	0.24	0.161	1.29056960674009e-154	109.006
NME2	0	0.341956	0.997	0.983	1.88520628483644e-319	108.99
MYL6	0	0.341951	0.984	0.957	1.88520628483644e-319	108.988
TAB2	0	0.341948	0.772	0.764	1.88520628483644e-319	108.987
CALM1	0	0.341904	0.958	0.947	1.88520628483644e-319	108.973
CELF1	0	0.341847	0.829	0.822	1.88520628483644e-319	108.955
KRIT1	0	0.341841	0.643	0.632	1.88520628483644e-319	108.953
CCDC82	1.8346148580375e-230	0.483757	0.497	0.39	7.0003399138137e-226	108.92
RCAN3	0	0.341467	0.731	0.714	1.88520628483644e-319	108.834
DCLRE1A	3.4410080018917e-128	0.88561	0.106	0.057	1.31298542328182e-123	108.825
ARPC3	0	0.341436	0.992	0.971	1.88520628483644e-319	108.824
VPS29	0	0.341432	0.89	0.856	1.88520628483644e-319	108.823
TRAPPC13	1.93104527491074e-152	0.739445	0.173	0.105	7.3682894554769e-148	108.797
RPS6KA6	3.38381716486773e-153	0.735442	0.186	0.116	1.29116311559858e-148	108.764
LHX6	4.7301601410702e-135	0.838096	0.148	0.089	1.80488720502816e-130	108.737
GADD45GIP1	0	0.341123	0.971	0.942	1.88520628483644e-319	108.724
AC079760.1	3.04243463651867e-193	0.578514	0.331	0.231	1.16090178425643e-188	108.723
NCAPD3	1.96016477115037e-210	0.530005	0.405	0.296	7.47940071727847e-206	108.718
PFKFB2	7.26599371432908e-190	0.589057	0.263	0.171	2.77248522157655e-185	108.715
HAGH	2.21985640409101e-223	0.498428	0.41	0.295	8.47030608109006e-219	108.693
GOLT1A	4.40009210407644e-145	0.777431	0.148	0.086	1.67894314415245e-140	108.665
GNS	1.68487769625692e-171	0.65381	0.218	0.137	6.42898782560753e-167	108.658
NCOR2	6.04654576159542e-215	0.518244	0.389	0.277	2.30718046625196e-210	108.643
LRRC58	1.92507463734684e-189	0.589871	0.291	0.196	7.34550729372433e-185	108.615
RPL36AL	0	0.340642	0.913	0.892	1.88520628483644e-319	108.571
ACTG1	0	0.340637	1	0.999	1.88520628483644e-319	108.569
ERGIC2	1.25162990492638e-191	0.582509	0.286	0.191	4.7758442282276e-187	108.534
ADD1	0	0.340417	0.793	0.783	1.88520628483644e-319	108.499
EIF3H	0	0.340315	0.995	0.991	1.88520628483644e-319	108.467
PPIA	0	0.340291	0.999	0.995	1.88520628483644e-319	108.459
NAV2	2.23725239110181e-182	0.612169	0.298	0.203	8.53668394872718e-178	108.396
ZNF710	3.27873486733815e-216	0.513951	0.413	0.3	1.25106686333022e-211	108.394
DOCK1	0	0.340057	0.714	0.723	1.88520628483644e-319	108.385
MSH6	5.87737082315609e-217	0.512082	0.458	0.351	2.24262838499167e-212	108.382
CBWD5	3.25093096846287e-193	0.576779	0.31	0.212	1.24045772963638e-188	108.38
CD164	0	0.340026	0.928	0.923	1.88520628483644e-319	108.375
NAMPT	0	0.339999	0.818	0.81	1.88520628483644e-319	108.366
CDH5	2.45233263901647e-113	1.00276	0.082	0.042	9.35736565069513e-109	108.328
SNX24	2.46052349465237e-179	0.622421	0.26	0.172	9.38861949854504e-175	108.318
RYK	4.86100717396993e-242	0.457549	0.535	0.441	1.85481450737171e-237	108.316
PTOV1	1.41268902883452e-218	0.50786	0.379	0.267	5.39039752732388e-214	108.31
PSMB4	1.68190043869265e-298	0.369385	0.624	0.577	6.41762750391956e-294	108.301
PSMB2	0	0.339674	0.856	0.823	1.88520628483644e-319	108.262
DBI	0	0.339498	0.932	0.903	1.88520628483644e-319	108.206
FIP1L1	0	0.339358	0.756	0.75	1.88520628483644e-319	108.162
PLEKHM3	9.47550170184881e-177	0.630857	0.255	0.168	3.61556718437445e-172	108.155
HSBP1	0	0.339184	0.932	0.902	1.88520628483644e-319	108.106
HOXC10	1.63706959196209e-165	0.674645	0.202	0.126	6.24656644204976e-161	108.081
PCAT6	2.47690637293318e-154	0.724955	0.177	0.107	9.45113164720115e-150	108.036
ATP5MC1	0	0.338937	0.951	0.915	1.88520628483644e-319	108.027
MED4	0	0.338931	0.878	0.866	1.88520628483644e-319	108.026
PSMB7	0	0.338924	0.925	0.899	1.88520628483644e-319	108.023
OCRL	8.639809157195e-148	0.758078	0.159	0.094	3.2966919801109e-143	108.012
NOL7	0	0.338691	0.67	0.658	1.88520628483644e-319	107.949
C1orf43	4.44659081257122e-323	0.339418	0.669	0.64	1.6966856563528e-318	107.857
UBE3B	8.43434103450002e-164	0.680493	0.2	0.124	3.21829150853417e-159	107.853
DDT	0	0.338101	0.806	0.772	1.88520628483644e-319	107.761
TP53I3	2.61554396288633e-194	0.570157	0.3	0.202	9.98013109918537e-190	107.76
SCN8A	4.71220818637038e-120	0.938933	0.101	0.055	1.79803727767335e-115	107.738
GPR107	2.63889303499175e-231	0.476486	0.514	0.407	1.0069224153618e-226	107.684
C5orf56	9.50797432072168e-164	0.679612	0.216	0.137	3.62795776155777e-159	107.678
KMT5A	9.22668606142445e-198	0.559413	0.34	0.238	3.52062660045773e-193	107.661
RABL6	0	0.337758	0.8	0.797	1.88520628483644e-319	107.652
DENND1A	0	0.33767	0.72	0.718	1.88520628483644e-319	107.624
FAM122C	9.49735127318984e-131	0.857811	0.119	0.066	3.62390432531105e-126	107.605
LRPPRC	0	0.337593	0.905	0.887	1.88520628483644e-319	107.599
GID8	0	0.337413	0.656	0.634	1.88520628483644e-319	107.542
SMUG1	1.34941651542168e-165	0.670327	0.198	0.122	5.14896859789449e-161	107.446
LINC02340	1.19503497902634e-131	0.850384	0.13	0.075	4.5598949694708e-127	107.438
ATP6V0B	0	0.337013	0.954	0.906	1.88520628483644e-319	107.414
FLYWCH2	2.01953704283282e-203	0.542128	0.349	0.244	7.7059474943372e-199	107.403
PRKX	0	0.336804	0.735	0.732	1.88520628483644e-319	107.348
SUSD3	3.93758330022172e-105	1.07525	0.068	0.033	1.5024636598656e-100	107.335
RAB18	0	0.336587	0.691	0.675	1.88520628483644e-319	107.279
GATAD1	8.81944445025931e-251	0.436989	0.539	0.469	3.36523541888544e-246	107.269
MPPED2	5.68952966210416e-100	1.13304	0.075	0.039	2.17095383316908e-95	107.258
STX18-AS1	3.3531844888581e-198	0.556031	0.344	0.241	1.27947460541359e-193	107.254
DSCC1	3.25177939646566e-189	0.582908	0.304	0.208	1.2407814643094e-184	107.201
GRIK2	1.08356748008546e-156	0.707963	0.21	0.134	4.13456843376211e-152	107.174
EIF3G	0	0.336214	0.875	0.836	1.88520628483644e-319	107.16
OAZ1	0	0.336132	0.951	0.921	1.88520628483644e-319	107.134
UBASH3B	8.3426493866508e-205	0.536969	0.489	0.411	3.18330472646434e-200	107.124
OLA1	0	0.336016	0.967	0.954	1.88520628483644e-319	107.097
MFN2	2.58866853383676e-181	0.6084	0.234	0.149	9.87758252456094e-177	107.082
SLC1A4	4.49859912930272e-154	0.719478	0.173	0.104	1.71653046976804e-149	107.033
PLA2R1	3.10448036143288e-133	0.836551	0.141	0.084	1.18457657151194e-128	107.017
ASCC2	3.58185517992709e-187	0.588343	0.302	0.207	1.36672848100478e-182	106.999
SH3PXD2B	6.71003893389435e-318	0.34225	0.609	0.608	2.56034955600607e-313	106.984
PDE9A	1.95313448326338e-174	0.632534	0.249	0.163	7.45257524778806e-170	106.979
CDK4	1.89430084802008e-196	0.559668	0.28	0.184	7.22808374579021e-192	106.976
CMSS1	0	0.335566	0.867	0.849	1.88520628483644e-319	106.953
ERAL1	6.05227019756144e-197	0.557958	0.286	0.189	2.30936473928352e-192	106.925
CTBP2	0	0.335399	0.889	0.876	1.88520628483644e-319	106.9
RPP25L	1.79675933559813e-154	0.71617	0.173	0.104	6.85589459684177e-150	106.827
NRDE2	1.29152912537255e-156	0.705914	0.188	0.116	4.92808768368404e-152	106.81
CTSL	4.74192929587276e-212	0.516548	0.284	0.185	1.80937796142617e-207	106.793
AC244090.1	2.8409763030203e-210	0.520893	0.364	0.255	1.08403132794345e-205	106.765
FIS1	0	0.334879	0.864	0.828	1.88520628483644e-319	106.734
TFAP2C	0	0.334817	0.812	0.807	1.88520628483644e-319	106.714
SEC61B	0	0.334674	0.977	0.952	1.88520628483644e-319	106.669
WDR61	5.79284526697825e-252	0.432363	0.565	0.453	2.21037596852089e-247	106.645
MCM8	6.28211477630883e-186	0.590309	0.298	0.203	2.39706653519616e-181	106.622
TNFAIP8	2.71108279430057e-187	0.585463	0.325	0.228	1.03446786182127e-182	106.546
CTR9	1.02968965486593e-210	0.518543	0.347	0.24	3.92898681607192e-206	106.512
SLC35E3	2.94538547702965e-197	0.554826	0.329	0.227	1.1238707364702e-192	106.498
EHMT1	0	0.334105	0.852	0.845	1.88520628483644e-319	106.488
CCDC153	1.5593673870969e-126	0.876184	0.106	0.057	5.95007813894564e-122	106.216
ALKAL1	4.26013631964918e-146	0.75438	0.162	0.097	1.62554021548854e-141	106.208
SNHG29	0	0.333203	0.989	0.974	1.88520628483644e-319	106.2
KCNQ1	8.79852809912034e-162	0.678641	0.205	0.129	3.35725436678135e-157	106.19
CABLES2	1.76218558172454e-145	0.757558	0.155	0.091	6.72397152418632e-141	106.189
LMO2	5.03018602162418e-184	0.594079	0.289	0.196	1.91936808027114e-179	106.172
HOOK2	0	0.333096	0.87	0.879	1.88520628483644e-319	106.166
FLII	1.06192511286034e-183	0.595091	0.26	0.17	4.05198765314119e-179	106.16
TMA7	0	0.332847	0.973	0.954	1.88520628483644e-319	106.087
ATP1B3	0	0.332786	0.837	0.844	1.88520628483644e-319	106.067
HNRNPA2B1	0	0.332676	0.98	0.966	1.88520628483644e-319	106.032
DGKH	0	0.332624	0.944	0.93	1.88520628483644e-319	106.016
GALNT1	0	0.332608	0.717	0.722	1.88520628483644e-319	106.01
SSB	0	0.332578	0.924	0.904	1.88520628483644e-319	106.001
TNFAIP1	2.13639044907891e-187	0.582115	0.289	0.195	8.15182503655039e-183	105.997
ZMYM4	0	0.332506	0.734	0.725	1.88520628483644e-319	105.978
ATP6V1A	4.23447488600467e-307	0.350987	0.644	0.623	1.6157485822528e-302	105.925
TRAPPC11	1.55743851458384e-173	0.629503	0.245	0.16	5.94271814009757e-169	105.899
TSPAN17	1.71834330722846e-195	0.556769	0.284	0.188	6.55668255739164e-191	105.888
RNF14	4.32555536378137e-162	0.675236	0.197	0.122	1.65050216015806e-157	105.865
SLC7A8	1.07686888763106e-143	0.764988	0.153	0.09	4.10900861453385e-139	105.864
RBMS1	0	0.332058	0.728	0.732	1.88520628483644e-319	105.835
CCDC173	8.64536075633526e-167	0.655356	0.288	0.202	3.29881030379485e-162	105.828
TEX9	2.87219794591164e-201	0.53994	0.358	0.253	1.0959445702215e-196	105.807
ADARB2	4.42654248221424e-113	0.981542	0.072	0.035	1.68903581493849e-108	105.783
CRIM1-DT	1.63134175781791e-198	0.547192	0.313	0.212	6.2247107453058e-194	105.721
BDH2	1.82155948508229e-157	0.694599	0.182	0.111	6.95052452722848e-153	105.689
SERHL2	5.83243289329811e-136	0.808856	0.142	0.084	2.22548141909576e-131	105.679
PSMA3	0	0.33156	0.771	0.749	1.88520628483644e-319	105.676
ADK	0	0.331307	0.787	0.783	1.88520628483644e-319	105.596
MIB1	0	0.331242	0.706	0.693	1.88520628483644e-319	105.575
EXD2	8.40148551476768e-147	0.745708	0.153	0.09	3.2057548278699e-142	105.513
APH1B	9.12807795343016e-165	0.66169	0.223	0.143	3.48300070469035e-160	105.512
CLASP1	2.00970788272599e-286	0.375322	0.598	0.56	7.66844236811756e-282	105.509
SIN3A	7.82834201927719e-222	0.48721	0.393	0.279	2.9870604642956e-217	105.493
TMEM9B	2.38026197893974e-183	0.59244	0.276	0.184	9.08236563304038e-179	105.479
CAPG	4.57718652959858e-282	0.381117	0.615	0.566	1.74651706409893e-277	105.477
CA5B	1.17237052054265e-218	0.494023	0.408	0.293	4.47341419523458e-214	105.4
MSRA	1.0079284431311e-294	0.364038	0.587	0.558	3.84595256045532e-290	105.358
SEC14L1	7.1427381209131e-292	0.367603	0.596	0.56	2.72545458479681e-287	105.342
ATP6V0E2	1.93761152644386e-193	0.559907	0.298	0.201	7.39334430145185e-189	105.336
GUCY1A1	8.31669134077764e-167	0.652053	0.258	0.174	3.17339991490052e-162	105.306
NUP54	0	0.330323	0.838	0.83	1.88520628483644e-319	105.282
MRPL10	2.97086717193873e-184	0.588331	0.279	0.187	1.13359378679666e-179	105.279
VMP1	0	0.330283	0.894	0.885	1.88520628483644e-319	105.269
DYNC1H1	0	0.330243	0.999	0.996	1.88520628483644e-319	105.257
C5orf51	5.36099799632999e-158	0.689193	0.186	0.114	2.04559600545963e-153	105.232
RPAIN	2.15029835586921e-234	0.459269	0.511	0.4	8.20489343649015e-230	105.212
NDC80	4.85318701371965e-152	0.717012	0.225	0.155	1.85183056882501e-147	105.209
MAX	1.06922620563737e-219	0.490564	0.428	0.312	4.07984643285051e-215	105.172
AC087762.1	1.22590279062585e-154	0.704139	0.24	0.162	4.67767727819105e-150	105.149
ATP9B	3.6970938838744e-214	0.503404	0.416	0.304	1.41070011326996e-209	105.136
ZNF780B	4.78007837543475e-173	0.626782	0.247	0.162	1.82393450571464e-168	105.136
SMAP1	0	0.329703	0.823	0.816	1.88520628483644e-319	105.085
SUCLA2	0	0.3296	0.833	0.817	1.88520628483644e-319	105.052
ITPRIPL2	2.85436106744125e-156	0.695823	0.186	0.114	1.08913855250356e-151	105.043
PTPN2	0	0.329562	0.773	0.766	1.88520628483644e-319	105.04
NUP85	4.97868884997121e-199	0.542179	0.34	0.238	1.89971830448351e-194	105.032
ARHGAP21	1.44901616827852e-227	0.472426	0.524	0.421	5.52901099330034e-223	105
DTNBP1	7.5181777239799e-190	0.568842	0.329	0.231	2.86871107413901e-185	104.975
LAGE3	6.45510524097267e-275	0.389352	0.604	0.556	2.46307450679794e-270	104.973
UBR3	0	0.329265	0.783	0.776	1.88520628483644e-319	104.945
SNRPG	0	0.329103	0.96	0.944	1.88520628483644e-319	104.893
CD55	6.50610416353937e-268	0.399346	0.932	0.92	2.48253416568172e-263	104.87
NBEAL1	0	0.328803	0.656	0.645	1.88520628483644e-319	104.798
HMGB3	0	0.328706	0.691	0.697	1.88520628483644e-319	104.767
MFF	0	0.328684	0.726	0.714	1.88520628483644e-319	104.76
CFAP69	2.30560276006521e-194	0.554037	0.381	0.279	8.79748845158082e-190	104.744
SIRT5	3.78802317238802e-150	0.723149	0.175	0.107	1.4453960018881e-145	104.741
ZNF410	5.69779462994934e-199	0.540773	0.349	0.246	2.17410749694977e-194	104.727
ZNF451	0	0.328544	0.706	0.696	1.88520628483644e-319	104.715
ODF3B	3.44144581055453e-119	0.919449	0.096	0.051	1.31315247793329e-114	104.708
SND1	0	0.328459	0.883	0.876	1.88520628483644e-319	104.688
RNASEH2B	1.81697846603415e-218	0.491103	0.477	0.375	6.93304473284651e-214	104.683
PSMD9	0	0.328433	0.828	0.811	1.88520628483644e-319	104.68
CEP57	0	0.328383	0.727	0.722	1.88520628483644e-319	104.664
PPARA	3.89253702781548e-174	0.619805	0.258	0.17	1.48527535370355e-169	104.641
PDE4A	8.98328568392854e-110	1.00138	0.071	0.034	3.42775231841661e-105	104.609
AP2A2	2.21809420158121e-185	0.580877	0.311	0.216	8.46358204497343e-181	104.6
AL390728.6	7.67746350729861e-170	0.635437	0.143	0.081	2.92948975047993e-165	104.55
ADAMTS3	1.15498325945207e-145	0.744692	0.181	0.113	4.40706962309125e-141	104.522
U2AF2	2.09568036623475e-225	0.474849	0.331	0.223	7.99648757344194e-221	104.513
MID1	2.12569755735254e-312	0.340314	0.798	0.812	8.11102416959008e-308	104.507
SPAG16	5.39657260279667e-158	0.684448	0.191	0.118	2.05917020804912e-153	104.506
PLCG2	9.37116358152922e-225	0.476161	0.767	0.718	3.57575488780411e-220	104.492
TMEM69	1.18318801148412e-191	0.560446	0.279	0.185	4.51469049541995e-187	104.436
TPX2	0	0.327637	0.474	0.556	1.88520628483644e-319	104.426
FAM168B	1.19160156703026e-218	0.489419	0.38	0.267	4.54679409931736e-214	104.414
PNISR	0	0.327572	0.994	0.993	1.88520628483644e-319	104.405
ZC3H8	2.00694244892073e-175	0.613531	0.264	0.176	7.65789030234683e-171	104.371
THBS3	1.05773460395179e-175	0.612365	0.259	0.172	4.03599792829883e-171	104.343
PLAGL1	3.25960208895777e-297	0.357355	0.854	0.844	1.24376636908362e-292	104.314
DRAP1	0	0.327229	0.677	0.658	1.88520628483644e-319	104.296
ZRANB1	4.28015758301279e-202	0.529944	0.352	0.247	1.63317972895019e-197	104.286
RB1	0	0.327184	0.786	0.781	1.88520628483644e-319	104.282
SCRIB	5.62776842465873e-241	0.442483	0.463	0.339	2.14738759779703e-236	104.279
TOMM22	1.44029324316226e-225	0.473417	0.413	0.296	5.49572692793425e-221	104.275
NAT10	8.4680576748167e-197	0.54424	0.35	0.247	3.23115676697981e-192	104.217
NEK7	0	0.326672	0.734	0.736	1.88520628483644e-319	104.118
NDUFA8	4.94065645841247e-323	0.327681	0.739	0.709	1.88520628483644e-318	104.112
SDAD1	0	0.326629	0.773	0.772	1.88520628483644e-319	104.105
TMSB15B-AS1	3.06368366141943e-137	0.789	0.148	0.088	1.16900977468781e-132	104.094
CHST11	2.13951464307666e-125	0.866547	0.124	0.072	8.16374602358762e-121	104.062
MRPL43	5.53421237823076e-227	0.469427	0.425	0.307	2.11168941716151e-222	104.06
ZNF354B	1.39709345779604e-164	0.653291	0.215	0.136	5.33088950691236e-160	104.052
SLC12A8	8.79454542732911e-144	0.751298	0.15	0.088	3.35573469870597e-139	104.035
ANXA4	2.2173010040909e-309	0.342101	0.652	0.623	8.46055544130964e-305	104.024
UBL3	0	0.326279	0.713	0.733	1.88520628483644e-319	103.993
PAIP2B	8.28841953740746e-174	0.616993	0.253	0.166	3.16261224288856e-169	103.963
MCF2L2	1.23438324448661e-215	0.494244	0.455	0.343	4.71003614598755e-211	103.953
KRT7	0	0.326053	0.998	0.992	1.88520628483644e-319	103.921
KDM1A	5.5997803064737e-296	0.357484	0.603	0.574	2.13670817154117e-291	103.91
UNK	1.35367318556251e-181	0.589318	0.28	0.188	5.16521077415086e-177	103.889
TAF1D	0	0.325866	0.952	0.942	1.88520628483644e-319	103.861
ATG7	5.43001025848871e-225	0.472648	0.517	0.419	2.07192901433154e-220	103.833
DGKE	1.38067485747266e-218	0.486823	0.357	0.247	5.26824105365842e-214	103.829
ARL17A	1.41325867877688e-198	0.53716	0.358	0.254	5.39257114060894e-194	103.816
RNF141	3.16908071551043e-144	0.747316	0.151	0.088	1.20922612861732e-139	103.815
SGK3	0	0.325633	0.689	0.686	1.88520628483644e-319	103.787
CHORDC1	1.84769309066152e-300	0.35161	0.7	0.709	7.05024252603715e-296	103.778
SDF2L1	3.25434527730969e-186	0.573583	0.31	0.213	1.24176052746306e-181	103.765
SLC44A1	3.44499056903724e-225	0.471857	0.514	0.407	1.31450505142754e-220	103.753
PROCR	1.48964381767128e-146	0.734191	0.17	0.103	5.68403391508831e-142	103.701
FOXN2	3.95252516672997e-323	0.326216	0.702	0.711	1.50816502786916e-318	103.678
AC008771.1	3.16983900835977e-182	0.585905	0.299	0.206	1.20951547041984e-177	103.657
ASB3	0	0.325118	0.694	0.691	1.88520628483644e-319	103.623
CALCOCO1	5.56769043897639e-172	0.621626	0.226	0.144	2.12446364080022e-167	103.608
DHX35	1.35343129548752e-193	0.550185	0.333	0.232	5.16428779419174e-189	103.593
ZNF37A	1.2086210873945e-176	0.604603	0.284	0.194	4.6117354831712e-172	103.59
MPHOSPH8	0	0.324909	0.735	0.739	1.88520628483644e-319	103.556
TIMM13	1.75054048204554e-294	0.35808	0.641	0.6	6.67953731734118e-290	103.548
ZNF428	0	0.324784	0.642	0.623	1.88520628483644e-319	103.517
LRRC47	9.21230036198876e-196	0.54347	0.293	0.195	3.51513744912405e-191	103.506
NUP50	2.67301321677992e-185	0.574996	0.302	0.207	1.01994165312672e-180	103.494
NGLY1	3.29727431173237e-206	0.515147	0.376	0.268	1.25814095912772e-201	103.493
SUCLG1	0	0.324704	0.707	0.682	1.88520628483644e-319	103.491
AC083843.3	2.33923239753275e-133	0.808113	0.107	0.057	8.9258090592657e-129	103.478
CTNNBL1	0	0.324653	0.802	0.798	1.88520628483644e-319	103.475
C1orf52	4.35379981585892e-215	0.49325	0.39	0.278	1.66127939573729e-210	103.474
MKS1	1.70637024028124e-141	0.759535	0.139	0.08	6.51099692584112e-137	103.438
NME6	6.96216878917674e-156	0.686927	0.192	0.119	2.65655474488617e-151	103.435
PREB	8.18630315549884e-178	0.599428	0.247	0.16	3.12364769504369e-173	103.405
FAM155A	5.43925165743942e-62	1.82347	0.022	0.008	2.07545525492916e-57	103.36
WDR13	5.57406567979619e-194	0.547776	0.322	0.222	2.12689624143983e-189	103.35
RIF1	2.6948322445715e-307	0.342199	0.615	0.594	1.02826713956115e-302	103.34
SUGP2	0	0.324153	0.744	0.737	1.88520628483644e-319	103.316
LARP1	1.94859933562112e-292	0.359741	0.613	0.574	7.4352704849295e-288	103.292
QSER1	1.22211648764379e-306	0.342718	0.632	0.607	4.66322988190239e-302	103.272
AL158152.1	8.87873850093038e-202	0.525616	0.35	0.245	3.38786024980001e-197	103.268
USP3	0	0.323881	0.69	0.693	1.88520628483644e-319	103.229
MDH1	0	0.323857	0.776	0.743	1.88520628483644e-319	103.221
CENPJ	1.04062481916384e-202	0.522833	0.439	0.34	3.97071212248346e-198	103.208
NEO1	3.93562194532508e-185	0.573867	0.304	0.208	1.50171526567769e-180	103.195
BSG	0	0.32375	0.762	0.753	1.88520628483644e-319	103.187
TMX3	3.54925110186111e-185	0.572931	0.297	0.202	1.35428774293714e-180	103.052
JCAD	4.96205017530156e-112	0.965455	0.083	0.043	1.89336948538982e-107	103.036
THUMPD1	3.93552104903345e-194	0.545373	0.322	0.222	1.50167676667969e-189	102.979
INPP1	3.4955985185033e-155	0.687039	0.19	0.117	1.3338155267053e-150	102.97
UBA3	3.73934458894391e-278	0.377348	0.603	0.55	1.42682171480333e-273	102.958
ZNF782	8.96468775122339e-198	0.53491	0.379	0.275	3.42065590523431e-193	102.952
IQCB1	3.12153179789752e-211	0.499921	0.447	0.336	1.19108288812376e-206	102.946
PIAS1	0	0.322946	0.687	0.676	1.88520628483644e-319	102.931
NAPA	3.38215935255504e-222	0.474535	0.479	0.366	1.29053054415443e-217	102.922
STX7	0	0.322917	0.751	0.753	1.88520628483644e-319	102.922
FRGCA	3.98634562177943e-143	0.746506	0.156	0.093	1.52106989890238e-138	102.882
SLC39A13	1.01973834056319e-158	0.670586	0.154	0.09	3.89101558608698e-154	102.875
STAT5B	7.06458854297675e-227	0.464252	0.528	0.427	2.69563505034364e-222	102.864
CARF	2.30771340115627e-135	0.790899	0.14	0.082	8.80554202479198e-131	102.861
TSPAN31	4.31696793826665e-162	0.656067	0.216	0.138	1.6472254562044e-157	102.86
TEAD2	8.90610015440212e-175	0.606953	0.256	0.169	3.39830063591522e-170	102.859
GLOD4	4.74997854169282e-316	0.330789	0.694	0.664	1.81244931215373e-311	102.79
CAVIN3	3.27581246452879e-106	1.01846	0.073	0.036	1.24995176209025e-101	102.765
HSPE1	0	0.322373	0.963	0.947	1.88520628483644e-319	102.748
CCT8	1.72922976044436e-322	0.323926	0.661	0.639	6.59822199692756e-318	102.743
RPL3	0	0.322311	0.996	0.978	1.88520628483644e-319	102.728
PI4KA	3.90137071459098e-208	0.505854	0.374	0.265	1.48864602356648e-203	102.601
EFR3B	1.22479714121646e-149	0.710716	0.223	0.15	4.67345845173966e-145	102.578
AC106791.1	1.81570012891694e-125	0.853626	0.116	0.065	6.92816698190837e-121	102.571
FBLIM1	7.37541505730186e-158	0.672211	0.213	0.137	2.81423712341467e-153	102.546
YPEL2	9.5005232716913e-172	0.616029	0.271	0.184	3.62511466477925e-167	102.532
HARS	5.26777178869523e-191	0.552099	0.324	0.225	2.01002368141244e-186	102.523
PHF2	2.1760945241592e-170	0.620938	0.234	0.151	8.30332387583425e-166	102.505
VPS13B-DT	9.97894345212036e-177	0.597928	0.282	0.192	3.80766545302556e-172	102.496
FNTA	1.41748010666704e-218	0.480483	0.454	0.342	5.40867884300942e-214	102.471
AK2	0	0.321498	0.694	0.677	1.88520628483644e-319	102.469
NEIL1	6.61661888494938e-154	0.689539	0.187	0.116	2.52470326793013e-149	102.464
MRPL9	1.18074535521531e-214	0.489372	0.37	0.26	4.50537005189505e-210	102.448
SART3	7.41359822868643e-179	0.589729	0.272	0.182	2.82880667611988e-174	102.346
COA8	0	0.321096	0.721	0.708	1.88520628483644e-319	102.341
MAN2B2	2.7720398657716e-168	0.627907	0.223	0.142	1.05772725158247e-163	102.334
PEF1	1.18402980509735e-195	0.537558	0.324	0.223	4.51790252730994e-191	102.322
WASL	0	0.321021	0.824	0.827	1.88520628483644e-319	102.317
FAN1	3.7088004885305e-168	0.628259	0.224	0.143	1.41516700240858e-163	102.311
TMEM18	5.93435057214121e-157	0.674541	0.196	0.122	2.26437014781192e-152	102.291
TPRKB	0	0.320877	0.828	0.794	1.88520628483644e-319	102.271
XPO1	0	0.320829	0.926	0.908	1.88520628483644e-319	102.256
TPM4	0	0.320664	0.992	0.985	1.88520628483644e-319	102.204
LARP4B	0	0.320522	0.943	0.928	1.88520628483644e-319	102.158
CSRP1	1.68022413981225e-149	0.708424	0.172	0.104	6.41123125028161e-145	102.15
LMF2	1.02252193912863e-188	0.556647	0.284	0.189	3.90163696313313e-184	102.094
STXBP4	1.11391438655678e-180	0.582147	0.301	0.207	4.25036312478469e-176	102.092
WIF1	3.9886637685709e-136	0.780357	0.196	0.132	1.5219544341736e-131	102.084
FIGNL1	4.87045427064764e-144	0.735633	0.171	0.105	1.85841923605102e-139	102.055
RSF1	0	0.3201	0.796	0.791	1.88520628483644e-319	102.024
S100A10	0	0.320084	0.998	0.989	1.88520628483644e-319	102.019
KIAA0100	1.74591178402813e-228	0.457039	0.516	0.408	6.66187559431614e-224	102
GNPDA2	2.34949142164814e-139	0.760774	0.135	0.077	8.9649544175828e-135	101.98
TOMM70	4.5471664189142e-250	0.416643	0.568	0.494	1.73506229046509e-245	101.978
SENP1	5.43032281320974e-170	0.618997	0.232	0.15	2.07204827583644e-165	101.939
PHC3	0	0.31965	0.645	0.642	1.88520628483644e-319	101.88
ZNF366	7.70674308473441e-70	1.57852	0.025	0.008	2.94066195884211e-65	101.865
GDPD5	1.19243300926361e-168	0.622852	0.249	0.164	4.54996663344717e-164	101.738
KCTD20	5.75150511637336e-190	0.550875	0.317	0.219	2.19460180725458e-185	101.724
ZCCHC9	1.40737375413146e-159	0.659243	0.204	0.129	5.37011603363942e-155	101.701
VPS53	0	0.319085	0.87	0.868	1.88520628483644e-319	101.7
NUDT21	9.14527029175337e-191	0.548301	0.303	0.206	3.48956078522433e-186	101.686
PSMD8	0	0.318889	0.883	0.851	1.88520628483644e-319	101.638
FUBP3	0	0.318773	0.722	0.715	1.88520628483644e-319	101.601
TNNI3K	2.85368935352219e-125	0.846916	0.115	0.064	1.08888224662346e-120	101.599
PARD3B	1.09078719427491e-315	0.327308	0.681	0.688	4.16211669719476e-311	101.59
TMEM9B-AS1	5.83217694133938e-127	0.834985	0.125	0.072	2.22538375550687e-122	101.578
UBE2B	0	0.318602	0.735	0.733	1.88520628483644e-319	101.546
EFCAB11	4.46824476609066e-163	0.642974	0.23	0.15	1.70494815539721e-158	101.441
RIT1	4.28067527689583e-181	0.577035	0.281	0.189	1.63337726540514e-176	101.435
COMMD8	1.10583376332852e-176	0.591811	0.244	0.158	4.21952989073263e-172	101.421
MYLK	5.51619562245342e-128	0.82666	0.134	0.079	2.10481476365955e-123	101.412
KRAS	1.08503023820768e-220	0.470818	0.488	0.384	4.14014987992903e-216	101.406
POLE4	5.12972752376484e-231	0.449233	0.536	0.436	1.95735013124295e-226	101.396
REL	0	0.318043	0.74	0.747	1.88520628483644e-319	101.368
MRPL47	0	0.317915	0.781	0.764	1.88520628483644e-319	101.327
ZBTB44	3.10107983528296e-215	0.482378	0.448	0.335	1.18327903274892e-210	101.264
PHLDA2	3.00009379787655e-211	0.491658	0.404	0.292	1.14474579045576e-206	101.253
GHDC	1.48880149161121e-144	0.727041	0.159	0.095	5.68081985154091e-140	101.237
MBTD1	0	0.317611	0.662	0.666	1.88520628483644e-319	101.23
STEAP1B	1.33719199608632e-207	0.500362	0.451	0.345	5.10232349946656e-203	101.219
SNTB1	2.72674829939784e-320	0.321277	0.6	0.621	1.04044534860123e-315	101.197
RP9	7.57846090812495e-217	0.478277	0.45	0.336	2.89171332871324e-212	101.174
CZIB	6.70609819612969e-200	0.519881	0.346	0.242	2.5588458886972e-195	101.165
TULP4	0	0.31736	0.909	0.901	1.88520628483644e-319	101.15
C18orf32	5.96477467853814e-295	0.349079	0.615	0.586	2.2759790740898e-290	101.108
AEBP2	2.32288322000071e-203	0.510472	0.392	0.283	8.86342550255673e-199	101.1
MRS2	6.77306342985413e-186	0.559521	0.296	0.201	2.58439781292944e-181	101.043
DNASE1L1	2.29899644252373e-126	0.834605	0.121	0.069	8.77228072573779e-122	101.035
MRPL40	4.41102086616906e-207	0.500559	0.382	0.272	1.68311323190413e-202	101
ARRDC3	2.6779890622322e-209	0.49497	0.447	0.336	1.02184028647594e-204	100.969
PDIA3	0	0.316771	0.75	0.732	1.88520628483644e-319	100.963
TMEM64	5.80333386903337e-194	0.534844	0.334	0.233	2.21437810440706e-189	100.901
LIPA	2.14323305116773e-154	0.67662	0.188	0.116	8.1779343533407e-150	100.876
PRDX1	0	0.316467	0.999	0.996	1.88520628483644e-319	100.866
INPP5D	2.3535036148489e-170	0.610991	0.249	0.164	8.98026374317895e-166	100.842
S100A11	0	0.31638	1	0.998	1.88520628483644e-319	100.838
RAB10	0	0.31634	0.979	0.973	1.88520628483644e-319	100.825
MRPL57	0	0.316243	0.841	0.834	1.88520628483644e-319	100.795
SYTL3	7.25852874858726e-170	0.612293	0.282	0.194	2.76963681459844e-165	100.758
TM9SF1	8.43381836639071e-169	0.616005	0.236	0.153	3.21809207406371e-164	100.712
GNE	1.68035587839578e-183	0.565145	0.274	0.182	6.41173392519478e-179	100.705
NAA20	0	0.315947	0.85	0.825	1.88520628483644e-319	100.7
UTP20	1.2090076818689e-184	0.561077	0.328	0.231	4.61321061170715e-180	100.621
DUSP6	1.78460628038403e-148	0.702599	0.209	0.138	6.80952218406134e-144	100.589
MRPL11	5.68394065501127e-215	0.479696	0.393	0.28	2.16882123573265e-210	100.575
SAAL1	1.17174047074904e-189	0.545314	0.324	0.225	4.47101011423709e-185	100.528
LSM8	0	0.315329	0.896	0.878	1.88520628483644e-319	100.503
TCERG1	7.17277877027331e-274	0.374167	0.579	0.531	2.73691719537319e-269	100.487
PPIB	0	0.315171	0.946	0.918	1.88520628483644e-319	100.453
SRP19	5.6068000999049e-256	0.40055	0.586	0.515	2.13938671412071e-251	100.406
FAM20B	9.9325131405373e-181	0.57235	0.303	0.209	3.78994903903482e-176	100.402
PACS2	2.18532389058153e-313	0.325827	0.665	0.643	8.33854036929194e-309	100.381
SLC25A10	1.48493815668964e-184	0.559966	0.299	0.204	5.66607852448065e-180	100.372
FAM189A2	3.24134837767254e-137	0.760822	0.155	0.093	1.23680130046851e-132	100.358
ELOVL4	2.95374284132791e-173	0.597518	0.267	0.178	1.12705965596549e-168	100.352
ARHGAP42	1.76199197441258e-157	0.659375	0.23	0.151	6.72323277676607e-153	100.339
WDR77	1.35620658535627e-163	0.633663	0.195	0.12	5.17487746774392e-159	100.3
CCNE2	3.39244130375413e-140	0.743187	0.221	0.154	1.29445382827346e-135	100.247
IFNAR2	4.30947751200256e-151	0.687488	0.198	0.126	1.64436733425482e-146	100.225
CNBP	0	0.314455	0.704	0.686	1.88520628483644e-319	100.225
TALDO1	6.20546451176606e-321	0.317339	0.854	0.822	2.36781909375457e-316	100.16
MFSD4B	3.50281047759291e-204	0.503611	0.45	0.347	1.33656739393512e-199	100.155
MCPH1-AS1	1.04779798911353e-170	0.605478	0.256	0.17	3.9980827870605e-166	100.145
WWC3	6.24612623083419e-201	0.511856	0.383	0.276	2.3833343858994e-196	100.131
FAM133B	0	0.314121	0.856	0.854	1.88520628483644e-319	100.118
