## Supplementary material for "Chemotherapy reshapes cellular clonal landscape via persister programs in breast cancer xenografts": Table S4 (part 7 of 16)

### Sheet: STG201_Carboplatin_Untreated (continued)
gene	p_val	avg_log2FC	pct.1	pct.2	p_val_adjusted	rank_metric
CTCF	3.0566038320941e-212	0.483684	0.44	0.328	1.16630832421215e-207	100.09
WDFY3	2.86183120882923e-280	0.363978	0.588	0.565	1.09198893435297e-275	100.08
FAF1	0	0.313986	0.965	0.956	1.88520628483644e-319	100.075
EXOG	2.17767507427941e-126	0.8265	0.122	0.069	8.30935478092793e-122	100.073
GSPT1	0	0.313933	0.723	0.721	1.88520628483644e-319	100.058
KPNA4	0	0.313916	0.913	0.903	1.88520628483644e-319	100.053
YOD1	6.38931905118941e-174	0.593259	0.278	0.188	2.43797247036234e-169	100.031
AC079142.1	7.53398003622046e-160	0.647229	0.252	0.171	2.87474076242064e-155	100.024
S100A14	1.13795765051781e-251	0.405887	0.62	0.599	4.34210500708082e-247	99.9954
TOR1AIP1	2.61964168325871e-186	0.552441	0.307	0.21	9.99576677081024e-182	99.992
PKIB	9.82016078943234e-172	0.600742	0.289	0.199	3.7470787524237e-167	99.9792
NOP10	3.76916220729562e-299	0.340142	0.676	0.638	1.43819922343779e-294	99.948
LYRM2	0	0.313571	0.785	0.79	1.88520628483644e-319	99.9428
C19orf53	0	0.313528	0.988	0.971	1.88520628483644e-319	99.929
AMOTL1	1.3445790966574e-163	0.631247	0.245	0.162	5.13051045911564e-159	99.92
NDUFA5	0	0.313497	0.871	0.863	1.88520628483644e-319	99.9193
RGS9	3.27547461281887e-132	0.787365	0.132	0.076	1.2498228480133e-127	99.9191
BCKDHB	0	0.313491	0.694	0.702	1.88520628483644e-319	99.9174
AC092835.1	2.69047007331036e-149	0.69376	0.192	0.121	1.02660266587304e-144	99.8936
CDC40	0	0.313337	0.705	0.711	1.88520628483644e-319	99.8683
LGALS1	0	0.313247	0.739	0.664	1.88520628483644e-319	99.8396
MRPL51	1.47204171782429e-311	0.325959	0.797	0.769	5.61686958270213e-307	99.8252
LAMB3	2.6090601206478e-110	0.950636	0.102	0.058	9.95539070235579e-106	99.8186
G3BP2	0	0.313137	0.857	0.856	1.88520628483644e-319	99.8044
N4BP1	3.54156799936381e-218	0.468699	0.479	0.366	1.35135610151725e-213	99.7716
ADH5	1.02205592162416e-188	0.543528	0.318	0.22	3.89985878014133e-184	99.688
HECTD4	0	0.312696	0.801	0.795	1.88520628483644e-319	99.6639
TRIQK	2.33246857109622e-130	0.796899	0.128	0.073	8.90000032673186e-126	99.6528
TMEM230	0	0.312576	0.745	0.732	1.88520628483644e-319	99.6258
CCNL1	2.60866661004178e-321	0.315257	0.871	0.865	9.95388918393643e-317	99.6219
TRAK1	7.43630012876039e-194	0.528238	0.329	0.228	2.8374690401311e-189	99.5976
HNRNPM	0	0.312381	0.943	0.927	1.88520628483644e-319	99.5636
ALDH18A1	8.12788846201041e-170	0.6052	0.266	0.179	3.10135840044931e-165	99.5605
GPT	6.24994838180579e-133	0.780075	0.142	0.083	2.38479280404563e-128	99.5551
AGT	3.64973759034064e-121	0.859159	0.104	0.056	1.39263037234628e-116	99.5389
PGRMC1	0	0.312267	0.872	0.848	1.88520628483644e-319	99.5272
CPSF1	3.87876815375994e-227	0.448642	0.407	0.29	1.48002156443018e-222	99.522
IMMP1L	0	0.312241	0.687	0.671	1.88520628483644e-319	99.5189
TMUB1	3.48405295838612e-192	0.53238	0.347	0.246	1.32941008733139e-187	99.4892
CEP170B	1.19906050161237e-237	0.428129	0.418	0.298	4.57525515600232e-233	99.4713
SLC6A16	6.1742520850523e-154	0.669178	0.204	0.13	2.3559093680934e-149	99.4585
ARPIN	3.14515866034227e-137	0.753781	0.144	0.084	1.2000981900268e-132	99.4394
NCK1	5.40402215312533e-285	0.355467	0.597	0.57	2.06201273296803e-280	99.4189
SF3B6	0	0.311885	0.98	0.963	1.88520628483644e-319	99.4054
TFDP2	0	0.311788	0.764	0.763	1.88520628483644e-319	99.3744
SNHG31	4.142436244057e-154	0.667444	0.198	0.125	1.58062939764483e-149	99.3164
GRSF1	0	0.311548	0.747	0.735	1.88520628483644e-319	99.2979
PFDN4	3.08308233823588e-287	0.352207	0.633	0.594	1.17641172780066e-282	99.2974
PATL1	1.08598458493004e-161	0.634953	0.213	0.135	4.14379138071756e-157	99.2956
COMMD2	0	0.311536	0.847	0.842	1.88520628483644e-319	99.2942
AC073332.1	3.93640052456333e-137	0.75271	0.178	0.113	1.50201234815763e-132	99.2247
TMEM241	0	0.31127	0.688	0.693	1.88520628483644e-319	99.2093
IDH1	2.83087463838248e-212	0.479212	0.379	0.268	1.0801768357676e-207	99.1809
CCNK	0	0.311157	0.676	0.674	1.88520628483644e-319	99.1734
MYL12B	0	0.311028	0.997	0.986	1.88520628483644e-319	99.1321
TPRG1L	2.40171615020469e-158	0.647594	0.208	0.132	9.16422831433605e-154	99.1065
SECISBP2L	0	0.310849	0.656	0.665	1.88520628483644e-319	99.0754
DIS3L2	0	0.310804	0.651	0.649	1.88520628483644e-319	99.061
STRN	0	0.310741	0.86	0.849	1.88520628483644e-319	99.041
BSCL2	1.78711343669497e-190	0.534746	0.34	0.239	6.81908874039699e-186	99.017
ST8SIA1	2.47757318055906e-128	0.804752	0.135	0.079	9.45367598505922e-124	99.0042
TMEM70	7.31005591968037e-227	0.446748	0.446	0.326	2.78929803727244e-222	98.979
CDC42BPB	0	0.310537	0.698	0.699	1.88520628483644e-319	98.9759
DTD1	0	0.310497	0.72	0.702	1.88520628483644e-319	98.9629
POMP	0	0.310441	0.987	0.966	1.88520628483644e-319	98.9452
HCCS	1.15823038161681e-208	0.486499	0.384	0.274	4.41945966713528e-204	98.9318
IGFBP7	1.7201537064005e-110	0.940408	0.093	0.05	6.5635904975124e-106	98.9148
DLGAP4	0	0.310239	0.827	0.824	1.88520628483644e-319	98.8808
RPA2	6.5296676001855e-216	0.469351	0.427	0.312	2.49152526620278e-211	98.847
DUSP11	1.71712472922384e-191	0.530756	0.288	0.193	6.55203282929942e-187	98.8182
TVP23B	1.96632873410026e-144	0.710147	0.174	0.107	7.50292055070636e-140	98.799
PSMD7	0	0.309962	0.701	0.699	1.88520628483644e-319	98.7926
CEP95	1.12884953447947e-196	0.516118	0.373	0.268	4.30735116871333e-192	98.7673
SETD2	0	0.309855	0.697	0.697	1.88520628483644e-319	98.7583
ORC2	0	0.309762	0.784	0.781	1.88520628483644e-319	98.7289
IL13RA1	1.40494689775564e-143	0.71352	0.169	0.103	5.36085587776619e-139	98.6589
SLC35B3	5.48102140321595e-177	0.57442	0.271	0.181	2.09139333682511e-172	98.6161
COPS5	4.45289143387047e-292	0.343684	0.65	0.609	1.69908978442195e-287	98.5581
THEM6	4.94504991207552e-198	0.511356	0.357	0.252	1.88688269495066e-193	98.5508
AC012668.3	5.2838695687035e-98	1.06281	0.07	0.035	2.01616611133019e-93	98.5175
ODF2L	0	0.309079	0.746	0.756	1.88520628483644e-319	98.5112
DOCK11	6.88909549194262e-112	0.924084	0.089	0.047	2.62867216686054e-107	98.4891
KCNK6	1.81542657542932e-160	0.634544	0.244	0.163	6.92712318386567e-156	98.4555
RASSF6	3.54832954503354e-131	0.782196	0.149	0.09	1.35393610449845e-126	98.4538
THOC1	0	0.308873	0.692	0.695	1.88520628483644e-319	98.4454
IGFBP5	1.12127979966112e-94	1.10123	0.165	0.121	4.27846733156695e-90	98.4155
CHIC2	0	0.308672	0.737	0.745	1.88520628483644e-319	98.3815
AC008443.5	1.03721723263225e-126	0.810325	0.124	0.071	3.95770979455486e-122	98.3756
PTGR1	6.06542924097481e-211	0.478318	0.488	0.38	2.31438583547876e-206	98.3592
KDM2A	0	0.308558	0.82	0.824	1.88520628483644e-319	98.3451
PPIL4	0	0.308527	0.816	0.81	1.88520628483644e-319	98.3353
COL4A5	6.36136257132489e-128	0.801942	0.127	0.072	2.42730511634044e-123	98.33
STAT6	8.93562238157961e-174	0.583474	0.267	0.178	3.40956543213933e-169	98.2963
AC022217.3	2.81275697023329e-123	0.83312	0.16	0.104	1.07326367713192e-118	98.2826
TBC1D22A	8.48406264055312e-297	0.337091	0.6	0.581	3.23726378175585e-292	98.2585
TGDS	1.52385669117835e-190	0.530399	0.313	0.215	5.81457997652925e-186	98.2487
COPS7B	5.47235079765044e-187	0.540708	0.31	0.213	2.08808489385948e-182	98.236
BORCS8	5.62741441886996e-195	0.517758	0.338	0.236	2.14725251980821e-190	98.2022
STAT1	6.29777274841959e-170	0.596336	0.237	0.153	2.40304114761446e-165	98.1684
COG1	5.14427763124642e-174	0.581422	0.281	0.191	1.96290201575469e-169	98.0901
E2F6	2.43592026924795e-212	0.473671	0.469	0.362	9.2947409713694e-208	98.0649
AC079781.5	0	0.307625	0.967	0.968	1.88520628483644e-319	98.0476
PRPS2	8.82864089951882e-203	0.4965	0.36	0.253	3.3687445080294e-198	98.0451
H3F3B	0	0.307611	0.999	0.999	1.88520628483644e-319	98.0433
CUL3	0	0.307574	0.925	0.912	1.88520628483644e-319	98.0314
UHRF1BP1L	8.8101046329465e-164	0.61845	0.232	0.151	3.3616716247934e-159	98.0079
LINC01278	1.25938774557412e-203	0.494173	0.462	0.363	4.80544582078716e-199	98.0036
HSPB2	2.27218651693111e-102	1.00929	0.074	0.037	8.66998209265402e-98	97.9639
EOGT	4.40249748960552e-127	0.804289	0.126	0.072	1.67986096710878e-122	97.942
ACAP2	0	0.307178	0.879	0.867	1.88520628483644e-319	97.9053
EPS15	0	0.306953	0.706	0.7	1.88520628483644e-319	97.8334
TRIM66	3.08929414847683e-138	0.735715	0.157	0.095	1.17878196823431e-133	97.7976
PDHX	4.09308688502053e-291	0.341937	0.637	0.605	1.56179916271728e-286	97.7277
ADGRL1	2.71919081785778e-161	0.6265	0.231	0.151	1.03756164036999e-156	97.724
DHX9	0	0.306566	0.754	0.753	1.88520628483644e-319	97.7101
TXNDC9	1.11554777766525e-222	0.449293	0.506	0.396	4.25659565523729e-218	97.6633
CGGBP1	0	0.306271	0.729	0.724	1.88520628483644e-319	97.6162
KMT2B	3.31282617758503e-201	0.498292	0.387	0.279	1.26407508458112e-196	97.6146
PTS	0	0.30625	0.727	0.719	1.88520628483644e-319	97.6094
PPP4C	0	0.306213	0.832	0.808	1.88520628483644e-319	97.5976
DPH5	1.20465780721185e-140	0.720937	0.157	0.094	4.59661279497826e-136	97.5699
NAP1L4	0	0.30597	0.737	0.747	1.88520628483644e-319	97.5202
HAPLN3	1.19071432558932e-250	0.397435	0.791	0.781	4.54340865215116e-246	97.5077
AC240274.1	2.2864878388044e-128	0.792254	0.138	0.082	8.72455164652593e-124	97.4942
NEK1	7.90401991504083e-178	0.564991	0.324	0.229	3.01593687898213e-173	97.4725
MMUT	9.93124087583742e-141	0.719704	0.155	0.092	3.78946358099328e-136	97.4633
HADHB	0	0.305701	0.719	0.713	1.88520628483644e-319	97.4344
NDRG2	2.34671585077831e-194	0.515368	0.435	0.331	8.95436367181479e-190	97.4293
EXOC6	1.28824133488115e-172	0.582203	0.294	0.203	4.91554246150601e-168	97.4074
ZFAND6	1.97626258336499e-323	0.306182	0.783	0.769	7.54082513934578e-319	97.4034
TCEA2	2.55830861836876e-193	0.518071	0.311	0.212	9.76173819510969e-189	97.4028
MRPL1	0	0.305598	0.807	0.807	1.88520628483644e-319	97.4015
PSMD2	6.09661511703365e-306	0.323985	0.699	0.674	2.32628543020653e-301	97.4006
YTHDF1	1.19008185740179e-210	0.473984	0.398	0.286	4.540995343288e-206	97.3292
PAXIP1	7.32987851814333e-176	0.570583	0.279	0.188	2.79686174616795e-171	97.3148
SAFB	0	0.305286	0.81	0.815	1.88520628483644e-319	97.3021
GALE	2.87591204409783e-197	0.506887	0.362	0.256	1.09736175866641e-192	97.3018
CEP128	1.63783128377179e-186	0.536754	0.357	0.256	6.24947282948802e-182	97.262
ZFAND2B	1.12302087357119e-210	0.473593	0.388	0.277	4.28511074728559e-206	97.2609
LNPEP	7.42984486231704e-165	0.609571	0.243	0.16	2.83500590411431e-160	97.2555
TP53I13	1.0007358752456e-192	0.518678	0.35	0.247	3.81850787917463e-188	97.2096
KLHL24	2.69147931487243e-260	0.38117	0.597	0.56	1.02698776217587e-255	97.1939
DCAKD	2.20501686216678e-181	0.551845	0.299	0.205	8.41368284096976e-177	97.1661
CHD3	5.51221689908419e-148	0.680948	0.197	0.125	2.10329660218355e-143	97.1557
FP671120.4	3.15595505852058e-118	0.859918	0.092	0.048	1.2042177716797e-113	97.1013
ASB7	2.03397358033579e-208	0.478002	0.415	0.302	7.76103299048729e-204	97.0869
SEPTIN11	0	0.304581	0.868	0.865	1.88520628483644e-319	97.0775
VTI1A	4.29046606848538e-320	0.308379	0.924	0.911	1.63711313775197e-315	97.0733
KRT16	1.95937778972474e-130	0.775784	0.292	0.211	7.47639783225267e-126	97.0709
KIAA0586	4.88366614549243e-166	0.60387	0.259	0.174	1.86346049113555e-161	97.0599
EFHC1	1.04314062088639e-176	0.566225	0.307	0.214	3.9803116671162e-172	97.051
PRKAR2A	5.79579163088849e-224	0.443818	0.53	0.442	2.21150021259812e-219	97.0431
MORC3	0	0.304465	0.727	0.721	1.88520628483644e-319	97.0404
SEC22C	5.22750381506878e-150	0.670511	0.177	0.109	1.99465863071579e-145	97.0231
ZNF507	1.07418562349587e-152	0.658135	0.215	0.14	4.09877008357319e-148	97.0007
BTBD9	2.58482526488274e-212	0.468437	0.514	0.431	9.86291776321307e-208	96.9693
DHX36	0	0.304228	0.74	0.746	1.88520628483644e-319	96.9649
PBDC1	1.92518658025331e-271	0.364327	0.608	0.566	7.34593443427255e-267	96.9597
CFAP298	2.30241359331484e-218	0.454927	0.496	0.388	8.78531954801143e-214	96.9249
LRRC63	1.09484359275343e-117	0.862455	0.108	0.06	4.17759469686925e-113	96.9219
CHMP4A	6.98200143158639e-214	0.464685	0.474	0.366	2.66412228625042e-209	96.9215
MAP1LC3B	0	0.304023	0.719	0.718	1.88520628483644e-319	96.8996
MYL6B	1.4259122225324e-198	0.501382	0.366	0.26	5.44085326751688e-194	96.8993
MXRA5	1.67851972502869e-106	0.957564	0.084	0.044	6.40472771479196e-102	96.8993
CASP4	1.48168894330416e-130	0.773412	0.144	0.086	5.65368050096569e-126	96.8681
SNRPB	0	0.303875	0.975	0.954	1.88520628483644e-319	96.8523
RBM23	2.80560129010268e-172	0.579791	0.276	0.187	1.07053328426448e-167	96.8079
HPS5	1.60218439066228e-299	0.32898	0.638	0.635	6.11345497945008e-295	96.7905
ARL2	1.44667482630359e-186	0.533842	0.321	0.223	5.5200771347266e-182	96.7632
ZNF713	4.10496019656942e-166	0.601634	0.257	0.171	1.56632966220499e-161	96.7458
KLHDC10	0	0.303492	0.794	0.795	1.88520628483644e-319	96.7304
CARS	4.90112805687946e-172	0.580164	0.284	0.194	1.8701234326635e-167	96.7297
CANT1	3.03064785948938e-171	0.582927	0.244	0.159	1.15640430374536e-166	96.7292
PIR	3.94971693613405e-167	0.597468	0.26	0.174	1.50709349132067e-162	96.6834
SH3KBP1	7.86582135696817e-176	0.566889	0.284	0.192	3.00136145517834e-171	96.6674
DCUN1D2	2.98070339135688e-207	0.478649	0.381	0.271	1.13734699304004e-202	96.6604
DPM1	0	0.303269	0.744	0.73	1.88520628483644e-319	96.6593
EYA3	0	0.303249	0.762	0.759	1.88520628483644e-319	96.653
CKLF	5.72528098262108e-314	0.312936	0.679	0.677	2.18459546453873e-309	96.5909
ATP13A1	8.46031656565278e-190	0.523477	0.302	0.205	3.22820299195613e-185	96.5768
LTBP2	6.32372333663029e-87	1.18296	0.043	0.018	2.41294311355802e-82	96.5506
RMND5B	3.06613480539508e-210	0.471025	0.491	0.386	1.1699450576946e-205	96.5281
GLO1	1.08131334092544e-286	0.343036	0.598	0.569	4.12596731496919e-282	96.5251
BAG5	0	0.302771	0.698	0.698	1.88520628483644e-319	96.5004
HMGN4	1.14868404022521e-172	0.576526	0.246	0.161	4.38303369228733e-168	96.4864
ZFP30	1.16478112115384e-158	0.629142	0.237	0.157	4.44445532398671e-154	96.4803
CRACR2A	3.12248838391465e-127	0.791293	0.127	0.073	1.19144789265031e-122	96.4776
C2orf76	6.65323696992767e-160	0.623832	0.22	0.142	2.5386756306153e-155	96.4416
ITPA	2.29246459670338e-321	0.304991	0.777	0.756	8.7473571616411e-317	96.3949
NBPF19	1.59888816869512e-147	0.677534	0.175	0.107	6.10087758528995e-143	96.3552
RIC1	2.14501686269851e-166	0.597984	0.266	0.18	8.1847408429987e-162	96.3275
AC013287.1	2.46838583886835e-117	0.859831	0.082	0.041	9.41861984536994e-113	96.3234
SUZ12	0	0.302199	0.722	0.724	1.88520628483644e-319	96.3181
RPF2	0	0.302158	0.752	0.768	1.88520628483644e-319	96.3053
BLZF1	4.59097095275009e-213	0.463546	0.506	0.404	1.75177678644085e-208	96.3047
AGO2	0	0.301911	0.85	0.848	1.88520628483644e-319	96.2265
TNS3	5.98742651700121e-100	1.01646	0.067	0.033	2.28462233609215e-95	96.1988
ARHGEF35	1.02336426497999e-180	0.548317	0.309	0.214	3.90485102588414e-176	96.1795
NPDC1	1.10294387795568e-302	0.32341	0.684	0.666	4.20850295511548e-298	96.1743
MSANTD3	4.09636921482333e-167	0.594334	0.263	0.177	1.56305160130014e-162	96.1668
TBC1D32	1.97626258336499e-323	0.302257	0.629	0.642	7.54082513934578e-319	96.1546
NUBP2	3.02747583907848e-194	0.508771	0.346	0.243	1.15519395591717e-189	96.1258
AGPAT5	0	0.301502	0.722	0.728	1.88520628483644e-319	96.0962
CCDC93	5.25958028362516e-184	0.537671	0.339	0.24	2.00689804882285e-179	96.0805
MAGT1	1.15476532821518e-231	0.424369	0.576	0.482	4.40623806287067e-227	96.0585
TUBGCP5	4.15276950313155e-131	0.763126	0.137	0.08	1.58457225930991e-126	96.0014
TMEM184C	2.97098760973507e-188	0.524744	0.312	0.214	1.13363974224661e-183	95.9996
NEDD1	8.34348808844334e-164	0.605668	0.233	0.152	3.18362474990733e-159	95.9966
KPNA3	0	0.300995	0.81	0.816	1.88520628483644e-319	95.9345
GLE1	1.81586304544179e-186	0.529526	0.314	0.217	6.92878862249224e-182	95.9287
CDK12	0	0.300935	0.791	0.789	1.88520628483644e-319	95.9154
GALNT11	1.53761262943591e-195	0.504093	0.371	0.266	5.8670685101386e-191	95.8944
G2E3	2.1370942773607e-184	0.535337	0.338	0.239	8.15451063412523e-180	95.8727
USP8	0	0.300744	0.837	0.841	1.88520628483644e-319	95.8546
NMRK1	2.9520067527527e-159	0.62245	0.233	0.153	1.12639721664785e-154	95.8251
LGALSL	3.01112060509953e-194	0.507038	0.364	0.259	1.14895328928783e-189	95.7996
C17orf49	6.03640880436268e-169	0.585387	0.256	0.17	2.30331250748067e-164	95.7913
POC5	1.59873376021878e-139	0.713549	0.16	0.097	6.10028840886679e-135	95.7687
C1orf35	5.92086829365225e-228	0.430131	0.558	0.471	2.25922571480889e-223	95.767
LIG3	1.72316810794198e-151	0.654716	0.199	0.126	6.57509254947421e-147	95.7078
BTC	8.89136728133574e-161	0.615576	0.257	0.174	3.39267901353928e-156	95.7033
WBP4	9.53526433973081e-287	0.339929	0.622	0.592	3.63837081411108e-282	95.6694
ECH1	4.45777929142182e-275	0.354534	0.642	0.602	1.70095484422783e-270	95.6424
EXOSC9	2.57148668100842e-147	0.673085	0.185	0.115	9.81202172872384e-143	95.5836
ALDH7A1	4.00531678830718e-201	0.488088	0.448	0.343	1.52830872691437e-196	95.5753
LSM14A	0	0.299798	0.799	0.797	1.88520628483644e-319	95.5531
TMEM53	3.33778252633126e-133	0.746616	0.15	0.09	1.27359767857222e-128	95.4884
LTC4S	1.17940310876544e-158	0.622689	0.226	0.147	4.50024844211628e-154	95.4873
TCP11L2	3.51729368282344e-123	0.810064	0.136	0.082	1.34209375055494e-118	95.484
NAA16	3.37442736046435e-303	0.320406	0.752	0.752	1.28758024793238e-298	95.4458
RICTOR	7.30452834707037e-286	0.340178	0.602	0.584	2.78718888139164e-281	95.4387
RBBP5	1.6403990258888e-212	0.460585	0.443	0.329	6.2592705630839e-208	95.4349
ZFAND3	2.47032822920623e-323	0.300038	0.871	0.865	9.42603142418222e-319	95.4199
CTBP1	1.83064284067357e-291	0.33322	0.682	0.641	6.98518388715815e-287	95.3529
STC2	1.33331415951612e-144	0.684526	0.227	0.154	5.08752683846566e-140	95.35
USP28	1.43630668657112e-174	0.563151	0.306	0.213	5.48051542394943e-170	95.3197
COA6	0	0.299029	0.736	0.729	1.88520628483644e-319	95.308
ARL8A	1.06901729146947e-211	0.461696	0.43	0.317	4.07904927906004e-207	95.2892
DHTKD1	7.46767872047898e-318	0.304864	0.62	0.632	2.84944216937316e-313	95.2838
TDRD7	3.88004698708206e-169	0.581596	0.271	0.183	1.4805095288609e-164	95.2827
PTPN18	2.01059374363549e-190	0.514679	0.321	0.221	7.67182254758993e-186	95.2748
EXOSC1	2.70521294050438e-179	0.547406	0.318	0.223	1.03222810170826e-174	95.241
NDUFV2	0	0.298669	0.929	0.9	1.88520628483644e-319	95.1931
MTURN	1.83076665787875e-187	0.522576	0.328	0.229	6.98565633646795e-183	95.1903
HELLS	1.66048634337555e-155	0.63343	0.282	0.202	6.3359177404181e-151	95.1401
AAK1	3.44378486866671e-214	0.45541	0.523	0.418	1.31404499233716e-209	95.1266
ANXA11	4.32097288940333e-181	0.541126	0.334	0.237	1.64875362540963e-176	95.1206
PCNX4	2.72237555679347e-183	0.534201	0.335	0.237	1.03877684120568e-178	95.0789
UBE2J1	0	0.298271	0.821	0.834	1.88520628483644e-319	95.0662
TMEM187	7.5375966388343e-115	0.867728	0.103	0.057	2.87612074948001e-110	95.052
MGAT4A	8.80876227778751e-197	0.496336	0.394	0.287	3.36115942233538e-192	95.0352
RAP1B	0	0.298149	0.702	0.705	1.88520628483644e-319	95.0273
ALDH3A2	8.48638869831658e-171	0.574172	0.271	0.182	3.23815133561666e-166	95.0195
PCGF2	5.74119804203157e-191	0.511772	0.329	0.228	2.19066893689798e-186	95.0153
NRP1	6.65647937578525e-110	0.908233	0.106	0.06	2.53991283541838e-105	94.9968
ANO10	5.65659707903857e-205	0.475658	0.414	0.303	2.15838774744875e-200	94.9727
AL034417.4	3.06399257883602e-98	1.02171	0.071	0.036	1.16912764830646e-93	94.9499
BABAM1	0	0.297904	0.77	0.758	1.88520628483644e-319	94.9493
TTC19	3.31260640157993e-318	0.303425	0.656	0.65	1.26399122465085e-313	94.9411
TANC1	0	0.297778	0.69	0.7	1.88520628483644e-319	94.9091
GMPR	1.18797072787524e-106	0.936394	0.086	0.045	4.53293990635356e-102	94.8975
CYC1	3.65812648201094e-307	0.314063	0.852	0.804	1.39583132174091e-302	94.8014
AGO3	0	0.297333	0.824	0.828	1.88520628483644e-319	94.7672
AVL9	1.96823773569367e-215	0.450935	0.523	0.434	7.51020472808632e-211	94.7524
SYTL2	1.83849836477844e-147	0.666532	0.203	0.131	7.01515821048508e-143	94.7501
INTS10	7.06446069100358e-184	0.530593	0.341	0.243	2.69558626586623e-179	94.7476
PRDM5	9.56601372914327e-135	0.73192	0.16	0.098	3.6501038586292e-130	94.738
RAN	4.84086708622561e-298	0.32349	0.897	0.861	1.84712965409111e-293	94.6965
RDH11	7.20437694513412e-172	0.568515	0.286	0.195	2.74897411095483e-167	94.6924
AC099489.1	5.27747500193473e-127	0.777896	0.153	0.094	2.01372613648823e-122	94.6668
STRADA	2.65928966995482e-128	0.769678	0.134	0.078	1.01470515936466e-123	94.6655
NSFL1C	4.15668977116965e-216	0.449077	0.51	0.408	1.58606811598521e-211	94.6653
ARPC5L	0	0.296915	0.811	0.802	1.88520628483644e-319	94.6341
ARHGAP12	4.55936685871386e-204	0.475912	0.477	0.371	1.73971761227945e-199	94.5921
PSMC6	1.13740083597379e-260	0.370423	0.596	0.54	4.3399803698252e-256	94.592
DPH6	1.23600976896317e-147	0.664546	0.203	0.13	4.71624247543275e-143	94.5824
CCDC84	2.31047635406584e-200	0.484836	0.369	0.262	8.81608462420903e-196	94.5695
MZT2A	6.25037452837831e-244	0.396276	0.58	0.513	2.38495540879331e-239	94.5603
CASP3	1.47919495573105e-199	0.486571	0.403	0.295	5.64416419258296e-195	94.5156
ACOT11	1.55988345881743e-109	0.906635	0.087	0.045	5.95204731380966e-105	94.4943
INTS11	6.19309348275262e-185	0.526027	0.339	0.24	2.36309868021392e-180	94.4885
LRRC28	9.80107553456813e-185	0.526391	0.32	0.222	3.73979639172516e-180	94.4489
SLC39A11	4.44659081257122e-323	0.29721	0.718	0.722	1.6966856563528e-318	94.4446
ADAL	2.84957912156227e-135	0.726636	0.158	0.096	1.08731390541452e-130	94.4362
DDX41	3.84998243936576e-189	0.513638	0.285	0.191	1.46903779938879e-184	94.4236
SAMMSON	2.17420469520447e-112	0.881786	0.102	0.056	8.2961128554917e-108	94.4227
TAB3	1.2931189056334e-159	0.611546	0.242	0.161	4.93415380822535e-155	94.3657
MAPKAPK5	4.51820354072924e-211	0.458586	0.432	0.318	1.72401092503605e-206	94.3602
XPNPEP3	1.00642434551565e-160	0.607145	0.244	0.162	3.84021337518408e-156	94.3598
CDK11A	1.1050290180026e-177	0.547354	0.321	0.226	4.21645922399253e-173	94.3502
POFUT1	2.35719128763892e-179	0.541816	0.315	0.219	8.99433479624384e-175	94.3009
MFAP1	3.03678938723416e-177	0.548404	0.316	0.222	1.15874772648694e-172	94.2904
TMLHE-AS1	1.65863552487875e-100	0.990334	0.07	0.035	6.32885557227987e-96	94.2785
SNAP23	3.66892345479767e-185	0.524187	0.306	0.21	1.39995112264715e-180	94.2771
GHR	1.2968215160111e-120	0.817545	0.144	0.089	4.94828185864356e-116	94.2674
ANAPC2	2.38674386307781e-122	0.805216	0.098	0.053	9.10709855834601e-118	94.243
SPATA5	9.41681427561706e-192	0.505417	0.423	0.321	3.5931738231472e-187	94.2323
MAP2K2	0	0.295603	0.968	0.932	1.88520628483644e-319	94.216
SLC39A8	7.03602527663309e-132	0.74431	0.14	0.082	2.68473616480489e-127	94.2082
SNU13	0	0.295496	0.913	0.898	1.88520628483644e-319	94.182
QDPR	1.69753628105311e-169	0.573609	0.258	0.171	6.47728918761434e-165	94.18
TYMSOS	2.72252447858349e-126	0.778373	0.145	0.088	1.0388336652931e-121	94.1702
POLR2I	2.00287188984253e-313	0.305623	0.729	0.713	7.64235827007215e-309	94.1675
GSTCD	8.41943540673095e-177	0.548927	0.292	0.199	3.21260396814633e-172	94.1372
BCL11A	4.39299462092148e-273	0.351499	0.566	0.564	1.67623495750501e-268	94.1229
CD99L2	3.44839074623782e-141	0.69262	0.186	0.118	1.31580245704197e-136	94.1138
COG7	3.83594957769195e-162	0.599883	0.249	0.166	1.46368328035992e-157	94.0824
SARNP	1.04313593708876e-296	0.322728	0.624	0.6	3.98029379514957e-292	94.0431
BNIP2	0	0.294926	0.754	0.757	1.88520628483644e-319	94.0003
EFTUD2	2.73568497640368e-217	0.443247	0.51	0.401	1.04385531644635e-212	93.96
SUMF1	3.60199049314866e-166	0.583908	0.285	0.196	1.37441151247073e-161	93.9286
SLC37A3	4.75174725118088e-195	0.494991	0.394	0.288	1.81312419863309e-190	93.9203
TUBE1	1.51958234924015e-176	0.548201	0.333	0.237	5.79827036999565e-172	93.8721
PSMB6	5.14563727163651e-292	0.327392	0.76	0.724	1.96342081373834e-287	93.8656
VCP	0	0.294435	0.754	0.764	1.88520628483644e-319	93.8436
SNX14	1.49583448036181e-314	0.303455	0.901	0.892	5.70765562671655e-310	93.8415
MLH1	2.27754073272216e-157	0.617083	0.206	0.13	8.69041217384794e-153	93.8343
STK16	1.12179204691369e-166	0.581236	0.237	0.154	4.28042191340857e-162	93.7933
EP400	4.08476781699554e-183	0.527423	0.336	0.237	1.55862485593099e-178	93.7797
RANBP9	1.64861842336045e-211	0.454742	0.523	0.427	6.29063331801648e-207	93.7684
VSIG10	1.55221485735741e-200	0.480044	0.423	0.314	5.92278623121865e-196	93.7177
SLC9A7	4.43469895054147e-196	0.491194	0.381	0.275	1.69214807855811e-191	93.7058
APLF	3.11362189683826e-152	0.637618	0.228	0.151	1.18806470717658e-147	93.6821
GTF3A	0	0.293869	0.978	0.949	1.88520628483644e-319	93.6634
TRUB2	8.40653367555343e-181	0.533594	0.335	0.238	3.20768105458092e-176	93.6424
KLF4	0	0.293553	0.69	0.746	1.88520628483644e-319	93.5626
OTOGL	8.88431975845942e-48	2.20261	0.009	0.002	3.38998989023536e-43	93.5442
RBM6	0	0.293469	0.695	0.699	1.88520628483644e-319	93.5359
NIN	1.81724339652845e-173	0.556166	0.293	0.201	6.93405562813361e-169	93.5243
MLLT3	7.27345347285988e-181	0.532648	0.391	0.291	2.77533164163914e-176	93.51
GDAP2	2.59724301825108e-238	0.401305	0.579	0.517	9.91030018474066e-234	93.5057
DBNDD1	8.93042144725215e-142	0.684992	0.18	0.112	3.407580911628e-137	93.4791
INTU	5.65511749972161e-144	0.674109	0.195	0.125	2.15782318436877e-139	93.476
SNAPC5	6.51724983009431e-180	0.535351	0.307	0.212	2.48678701766909e-175	93.4746
SAR1B	4.94568913537918e-216	0.443515	0.493	0.38	1.88712660338663e-211	93.4593
ILK	1.37117448659142e-171	0.562001	0.294	0.204	5.23199048848688e-167	93.4502
ATP5PF	0	0.293132	0.936	0.906	1.88520628483644e-319	93.4283
UQCC1	4.09379839197879e-212	0.451685	0.51	0.403	1.56207065242735e-207	93.4114
CYTOR	2.64701908303292e-260	0.366268	0.583	0.557	1.01002307151287e-255	93.3968
EZH1	3.37714870296362e-170	0.565553	0.283	0.193	1.28861863058983e-165	93.254
CRYAB	6.80609388628368e-197	0.486564	0.97	0.954	2.59700124418926e-192	93.2185
VPS50	8.01797256866625e-268	0.355073	0.567	0.538	3.05941779302598e-263	93.2119
ATP6V0D1	5.82952614302641e-176	0.546067	0.282	0.191	2.22437229039459e-171	93.1879
ATP2A1-AS1	1.31982070870225e-141	0.683363	0.197	0.128	5.03603987819517e-137	93.1409
ATXN7	3.0889537741286e-202	0.472828	0.453	0.346	1.17865209159425e-197	93.1133
DTWD2	3.60741506503072e-113	0.863177	0.104	0.058	1.37648136636377e-108	93.1034
CIT	3.50655058919165e-155	0.620968	0.297	0.219	1.33799450831786e-150	93.0666
DNAJC15	5.38531553966959e-322	0.293847	0.755	0.751	2.05487485047172e-317	93.0574
MDFIC	3.24264810878186e-109	0.895259	0.095	0.052	1.2372972388679e-104	93.0242
DNAL1	7.84204434012346e-142	0.681325	0.183	0.115	2.99228885886091e-137	93.0172
DLAT	2.34581561937892e-174	0.55022	0.276	0.186	8.95092865886414e-170	93.0137
GSTK1	8.30292646950586e-310	0.305448	0.838	0.825	3.16814765296935e-305	93.0085
INF2	2.0474475448965e-251	0.377848	0.599	0.553	7.81244559706156e-247	92.9911
CNPPD1	2.30688982390547e-163	0.588211	0.244	0.161	8.80239950107612e-159	92.9699
APAF1	1.22220253055533e-163	0.587025	0.227	0.147	4.66355819583995e-159	92.9445
RBPJ	2.05327963963151e-208	0.457476	0.497	0.392	7.83469912094195e-204	92.916
BAP1	2.75462900108962e-141	0.683261	0.133	0.076	1.05108378794577e-136	92.9087
ZNF791	0	0.291469	0.718	0.727	1.88520628483644e-319	92.8982
STIM1	2.88403805510132e-207	0.459815	0.502	0.398	1.10046240068501e-202	92.8636
NUP88	6.93150925005207e-207	0.46065	0.433	0.321	2.64485598454237e-202	92.8567
UQCR10	5.45700627716335e-313	0.301737	0.829	0.811	2.08222988517722e-308	92.8388
AC079807.1	3.37934681683844e-107	0.911079	0.099	0.056	1.28945736490104e-102	92.8294
GKAP1	3.8756442368514e-191	0.499538	0.38	0.275	1.47882957145539e-186	92.8293
VTA1	0	0.291213	0.804	0.804	1.88520628483644e-319	92.8168
DNAJC7	0	0.291184	0.744	0.745	1.88520628483644e-319	92.8076
IDE	7.43941470997674e-152	0.633296	0.207	0.133	2.83865747088582e-147	92.8076
SLC25A23	6.1446359179014e-174	0.550337	0.294	0.202	2.34460872719364e-169	92.8033
RRM2B	1.20939068296438e-178	0.535043	0.27	0.18	4.6146720289872e-174	92.7422
DAB2IP	4.68428093675454e-202	0.471364	0.396	0.286	1.78738107703743e-197	92.7399
ERCC8	2.45006085769971e-163	0.58683	0.261	0.176	9.34869721472478e-159	92.7362
AL157388.1	1.55277401512528e-162	0.589692	0.283	0.197	5.92491980951355e-158	92.7156
TRAPPC6B	2.37943731000273e-166	0.575622	0.256	0.17	9.07921894377741e-162	92.6992
SCAF4	9.01632283977701e-204	0.467071	0.383	0.274	3.44035830597371e-199	92.6965
GORASP2	0	0.290807	0.685	0.684	1.88520628483644e-319	92.6873
KLHL18	3.52527300848876e-187	0.509529	0.377	0.275	1.34513842184906e-182	92.6687
KIF20B	7.67250810980676e-172	0.556175	0.34	0.246	2.92759891945896e-167	92.6218
IRF2	9.17490759237617e-194	0.491344	0.397	0.291	3.50086949002298e-189	92.5967
SPR	1.3135629567462e-136	0.705173	0.156	0.094	5.01216217405649e-132	92.5892
ANXA2	0	0.290388	0.999	0.998	1.88520628483644e-319	92.554
KLHL5	3.73135973430275e-119	0.812971	0.118	0.067	1.4237749338179e-114	92.5539
SLC25A26	0	0.290312	0.721	0.731	1.88520628483644e-319	92.5297
PMVK	2.2249074508784e-205	0.462358	0.436	0.325	8.48957936031671e-201	92.5046
SOCS4	2.3764233403959e-156	0.612241	0.236	0.156	9.06771853994865e-152	92.4744
FBXO42	6.99141206391158e-207	0.458759	0.429	0.316	2.66771310122674e-202	92.4737
MICU2	1.20057951939423e-321	0.292317	0.678	0.679	4.58105127215256e-317	92.4713
PPP2CA	1.35339820346593e-290	0.324106	0.646	0.624	5.16416152496495e-286	92.4632
SDC3	8.34832051266234e-111	0.876417	0.096	0.052	3.18546865801657e-106	92.4592
SMIM7	0	0.290057	0.834	0.823	1.88520628483644e-319	92.4482
TTC33	1.21314855176296e-167	0.569458	0.278	0.19	4.62901092896193e-163	92.4427
LINC02188	7.62355959299461e-120	0.806651	0.123	0.071	2.90892163389896e-115	92.3907
TASOR2	2.78256864928823e-297	0.316307	0.949	0.936	1.06174471950891e-292	92.3535
MAP3K21	7.66070984104007e-313	0.300291	0.75	0.766	2.92309705404566e-308	92.3499
CCDC6	2.73795136703248e-301	0.31192	0.622	0.615	1.04472010311858e-296	92.3224
SPAG7	1.28044463729111e-175	0.54205	0.292	0.199	4.88579260251169e-171	92.3171
UBE2V2	0	0.289619	0.689	0.685	1.88520628483644e-319	92.3086
MYCBP	1.89922344417732e-219	0.430899	0.522	0.411	7.24686689594741e-215	92.2726
ABI2	0	0.289107	0.714	0.722	1.88520628483644e-319	92.1456
KCNQ5	5.04298367348873e-281	0.334171	0.604	0.665	1.9242512802931e-276	92.1362
ATP2A2	1.71538705298686e-298	0.314087	0.794	0.781	6.54540237808195e-294	92.0854
ATXN10	3.72128738590799e-287	0.326716	0.605	0.581	1.41993162784091e-282	92.084
ENG	1.40055964091377e-155	0.612477	0.232	0.153	5.34411542183465e-151	92.0383
KRBOX4	1.02093468855976e-150	0.632912	0.221	0.145	3.89558049113749e-146	92.0313
DNAAF5	2.38934598940067e-154	0.617431	0.217	0.141	9.11702749175612e-150	92.022
ATP6V1C2	3.90473803594132e-272	0.34486	0.595	0.594	1.48993089237413e-267	92.0178
ARHGEF12	1.83667788954581e-303	0.308472	0.792	0.794	7.00821182313993e-299	91.9722
CCDC7	2.0562234809137e-133	0.717852	0.171	0.107	7.8459319361224e-129	91.9607
LRRCC1	3.35482522039524e-153	0.621598	0.22	0.143	1.28010065934621e-148	91.9299
MOSPD3	3.72296285460139e-176	0.537995	0.283	0.191	1.42057093643025e-171	91.9152
UBE4A	8.38202302660633e-263	0.356781	0.583	0.542	3.19832852626218e-258	91.8694
COA1	0	0.288102	0.798	0.798	1.88520628483644e-319	91.8252
PRR34-AS1	2.60373091854318e-123	0.777849	0.123	0.071	9.93505606588521e-119	91.7884
STK38	4.19416693441146e-216	0.435217	0.544	0.452	1.60036827716338e-211	91.7418
VXN	3.69518628571097e-144	0.660639	0.163	0.098	1.40997223103873e-139	91.7302
EXOSC4	2.1423159843354e-209	0.449107	0.504	0.404	8.1744351014286e-205	91.657
APOO	8.04606925088407e-194	0.486073	0.386	0.28	3.07013864405984e-189	91.631
PEMT	7.17960533963895e-143	0.66593	0.18	0.112	2.73952200944603e-138	91.6069
SERTAD4-AS1	1.74996187859251e-178	0.528942	0.315	0.219	6.67732954014546e-174	91.5998
TSEN15	3.27639221566785e-240	0.389765	0.369	0.254	1.25017297773238e-235	91.5571
ENSA	0	0.287241	0.878	0.875	1.88520628483644e-319	91.5506
AP4E1	1.62011081012983e-161	0.585823	0.265	0.18	6.18185681821238e-157	91.5107
FUT11	1.42381757911143e-117	0.815003	0.107	0.06	5.43286073661548e-113	91.4963
PHACTR2	1.02695625381683e-292	0.318281	0.874	0.877	3.91855697768886e-288	91.4763
SHPRH	0	0.286989	0.67	0.683	1.88520628483644e-319	91.4704
POLR3B	3.31238273488262e-127	0.75019	0.147	0.089	1.26390588014916e-122	91.4469
ESCO1	0	0.28682	0.67	0.677	1.88520628483644e-319	91.4166
MYCBP2-AS1	9.02471558993384e-141	0.674406	0.198	0.128	3.44356072765106e-136	91.3571
LRRC37A2	1.67302428516521e-146	0.646997	0.203	0.131	6.38375876490488e-142	91.3527
UHRF1BP1	4.85499181670199e-140	0.678013	0.171	0.105	1.85251922749898e-135	91.3503
ZCCHC2	3.23537337084214e-165	0.571163	0.319	0.229	1.23452141711223e-160	91.3338
CCDC115	3.00237863477575e-153	0.617285	0.202	0.128	1.14561761567138e-148	91.3217
RINT1	8.72314558826539e-202	0.464694	0.448	0.339	3.32849066211443e-197	91.3021
HLA-DRB1	8.73335552783773e-99	0.976467	0.074	0.038	3.33238646875704e-94	91.2774
FTSJ1	6.89737326011732e-168	0.561217	0.259	0.173	2.63183071486296e-163	91.2425
NEMP1	1.40354980026325e-139	0.679492	0.175	0.109	5.35552497286448e-135	91.2363
KLF7	2.90496476045609e-195	0.480228	0.408	0.3	1.10844740364723e-190	91.2219
CASD1	1.67819788329593e-180	0.520683	0.334	0.236	6.40349966329228e-176	91.2204
GCFC2	2.51123409173086e-193	0.48506	0.363	0.259	9.58211592381745e-189	91.2003
SLC16A1	2.66707034417371e-104	0.921107	0.09	0.048	1.01767403122636e-99	91.1826
CASC4	6.7560999810911e-210	0.445556	0.526	0.429	2.57792506978493e-205	91.1557
RAB6A	0	0.285982	0.843	0.846	1.88520628483644e-319	91.1495
COMMD1	0	0.285912	0.854	0.857	1.88520628483644e-319	91.1271
HNRNPUL1	1.42123671988612e-215	0.433369	0.518	0.409	5.42301295206948e-211	91.1227
UTP18	4.56525759215323e-201	0.465372	0.441	0.331	1.74196533943791e-196	91.1008
NUCB1	8.88944358889387e-227	0.41119	0.392	0.277	3.39194499021423e-222	91.0662
DNTTIP2	0	0.285659	0.704	0.707	1.88520628483644e-319	91.0465
AC015849.3	5.52642330381387e-128	0.74217	0.149	0.09	2.10871734003626e-123	91.0464
MIR99AHG	1.14272851289933e-185	0.504657	0.465	0.376	4.36030918666996e-181	91.0202
PTP4A3	8.72943314299733e-136	0.697294	0.147	0.087	3.33088980437349e-131	90.9811
KCTD12	6.5008718537922e-128	0.741819	0.158	0.098	2.48053767325149e-123	90.9511
LIMA1	5.65500145062897e-212	0.440044	0.408	0.295	2.1577789035165e-207	90.9422
RAB5IF	8.05457665219121e-302	0.306676	0.928	0.897	3.0733848131766e-297	90.9333
TRIM7	2.67322368032053e-112	0.849868	0.093	0.05	1.0200219596999e-107	90.9286
AC015712.1	6.31080972046594e-209	0.446489	0.507	0.395	2.40801566503819e-204	90.9133
PGD	1.61282692394413e-244	0.379936	0.599	0.533	6.15406369369361e-240	90.8847
VAX1	6.28153126923026e-129	0.735078	0.133	0.077	2.39684388640019e-124	90.8706
BOLA2B	1.86735967873994e-159	0.589403	0.239	0.158	7.125284326168e-155	90.8548
HSPB1	2.02704706116507e-238	0.389606	0.775	0.759	7.73460347128755e-234	90.8217
AC005562.1	9.91431121425893e-180	0.520633	0.342	0.245	3.78300373002478e-175	90.8098
ABCA5	5.892689083267e-155	0.606781	0.227	0.148	2.24847337350219e-150	90.8037
USP54	2.53811400668267e-188	0.495628	0.349	0.247	9.68468161529905e-184	90.7068
NOL10	0	0.284558	0.768	0.772	1.88520628483644e-319	90.6957
GTPBP2	6.17581758363285e-139	0.678644	0.169	0.104	2.35650671538679e-134	90.6856
COPG2	8.73784839602e-156	0.6026	0.256	0.174	3.33410081246935e-151	90.6775
SGF29	9.30399851537192e-165	0.568137	0.291	0.203	3.55012671351046e-160	90.5894
SYNCRIP	0	0.28413	0.977	0.972	1.88520628483644e-319	90.5593
SBF2-AS1	9.96597669044074e-124	0.764464	0.132	0.078	3.80271772577147e-119	90.5277
DHX16	5.56211816961703e-150	0.625636	0.226	0.149	2.12233742998077e-145	90.5128
RABIF	8.21458644337653e-194	0.479997	0.38	0.274	3.13443974919918e-189	90.4812
NEXMIF	1.30873295421467e-157	0.593968	0.267	0.183	4.9937323333969e-153	90.4623
LRRC37B	4.01195519197484e-163	0.573081	0.263	0.177	1.53084174260184e-158	90.4409
SH3TC2	3.7474423590904e-117	0.808262	0.118	0.068	1.42991158095812e-112	90.3998
ZNF146	5.64061078978528e-211	0.439512	0.517	0.415	2.15228785905837e-206	90.3931
LSM12	0	0.283561	0.712	0.713	1.88520628483644e-319	90.3777
ZNHIT1	1.97626258336499e-323	0.284064	0.938	0.911	7.54082513934578e-319	90.3672
RPL26L1	8.97840589527351e-312	0.294836	0.778	0.758	3.42589033745951e-307	90.3568
REX1BD	1.04090823587387e-301	0.304734	0.867	0.83	3.97179355562392e-297	90.3236
POLR3GL	1.2404491159026e-144	0.648177	0.197	0.125	4.73318169154954e-140	90.3072
ARFGEF2	7.27654355269419e-283	0.325209	0.626	0.605	2.77651072340152e-278	90.2638
SLC37A1	7.78542136892034e-253	0.364585	0.577	0.543	2.97068323173894e-248	90.2447
SMDT1	4.53890285388427e-275	0.334465	0.651	0.611	1.73190916195662e-270	90.2259
C9orf78	0	0.283037	0.783	0.777	1.88520628483644e-319	90.2109
PDLIM5	9.80856272791127e-265	0.347705	0.897	0.883	3.7426532800891e-260	90.2041
EDF1	0	0.282964	0.985	0.966	1.88520628483644e-319	90.1874
SOD2	4.56023593169481e-306	0.299668	0.85	0.85	1.74004922445679e-301	90.128
NPHP3	3.10526680584163e-160	0.581627	0.26	0.176	1.18487665510499e-155	90.1094
SLTM	0	0.282605	0.872	0.876	1.88520628483644e-319	90.0731
VPS54	2.30577014565625e-309	0.296233	0.708	0.711	8.79812714478056e-305	90.0713
LYPLA2	5.70925508579789e-207	0.446597	0.416	0.304	2.1784804630879e-202	90.0616
FSD1L	7.92823444536312e-149	0.627521	0.229	0.153	3.0251764173172e-144	90.0613
ILF3	0	0.282487	0.869	0.862	1.88520628483644e-319	90.0356
UBE4B	1.43178599533985e-268	0.341844	0.606	0.588	5.46326582241825e-264	89.9947
NDUFS2	1.53620915738146e-216	0.42597	0.544	0.441	5.86171328182042e-212	89.9784
LINC01606	3.64431576409168e-122	0.769905	0.143	0.087	1.39056156610446e-117	89.9686
FOXD3-AS1	2.50211140698644e-132	0.708249	0.162	0.1	9.54730649563815e-128	89.9619
GPR173	4.1812907069835e-112	0.842304	0.115	0.067	1.59545509506369e-107	89.9556
METTL4	1.05009291389423e-151	0.614432	0.224	0.147	4.00683953154623e-147	89.9511
PROSER1	3.93721674318148e-193	0.478719	0.372	0.266	1.50232379269576e-188	89.9145
BCL2L13	8.30489344632191e-161	0.578193	0.253	0.169	3.16889819231305e-156	89.9085
PTPN20	9.0837899348219e-140	0.668645	0.142	0.083	3.46610172542999e-135	89.9061
CNOT10	5.17784242684767e-177	0.523189	0.331	0.235	1.97570933481226e-172	89.8338
TAX1BP3	7.58862190379511e-205	0.44984	0.472	0.362	2.8955904598311e-200	89.7602
ALAD	2.48307139541742e-150	0.618863	0.208	0.134	9.47465552349424e-146	89.7496
ZNF429	4.95349371286556e-164	0.565426	0.29	0.202	1.89010459601811e-159	89.7464
BTD	9.96517563958429e-139	0.672569	0.191	0.122	3.80241206879618e-134	89.7342
MYADM	5.875486667656e-286	0.319708	0.653	0.663	2.2419094477775e-281	89.7258
SF3B4	4.68513318176628e-181	0.510535	0.328	0.23	1.78770626816656e-176	89.7254
MIR222HG	1.49572987100851e-139	0.668367	0.216	0.145	5.70725646880716e-135	89.724
CDC123	0	0.281503	0.946	0.933	1.88520628483644e-319	89.722
IVD	7.32960410350513e-171	0.54195	0.287	0.197	2.79675703777445e-166	89.7216
SMPD4	8.91409884044829e-182	0.508344	0.334	0.235	3.40135269454986e-177	89.7066
SNRNP70	1.75136231218527e-311	0.292833	0.809	0.79	6.68267317460533e-307	89.6583
FAM214A	3.13664482000498e-268	0.340986	0.785	0.798	1.1968495639693e-263	89.6527
FABP5	4.44964957359816e-221	0.415458	0.823	0.803	1.69785278779785e-216	89.6433
AC092969.1	1.28959191708899e-123	0.757639	0.143	0.086	4.92069587803645e-119	89.6348
SLC4A5	4.60528140133966e-125	0.748332	0.143	0.086	1.75723722430917e-120	89.6166
CUX1	1.87338032953759e-317	0.287005	0.827	0.829	7.14825732341658e-313	89.5875
DCP1A	1.29795442714962e-189	0.48608	0.378	0.274	4.95260470767482e-185	89.587
WWP2	8.39764405259867e-186	0.496316	0.386	0.284	3.20428904115008e-181	89.5822
ADNP2	2.34471365113231e-182	0.505788	0.357	0.256	8.94672387862555e-178	89.5488
UBE2K	0	0.280872	0.802	0.807	1.88520628483644e-319	89.5207
KLHDC2	2.27930931990726e-164	0.562489	0.255	0.17	8.69716057197012e-160	89.4699
DESI2	0	0.280686	0.731	0.736	1.88520628483644e-319	89.4616
MTAP	4.5134560311752e-297	0.306608	0.616	0.62	1.72219941781552e-292	89.4572
MOSPD1	4.70585456018516e-159	0.581831	0.239	0.158	1.79561292452985e-154	89.4541
RNF152	1.47633456066894e-166	0.554652	0.299	0.208	5.63324978314447e-162	89.4373
RBSN	5.04185656032701e-147	0.631011	0.217	0.142	1.92382120772398e-142	89.4242
CERS4	0	0.280509	0.813	0.832	1.88520628483644e-319	89.405
AL021368.2	9.31267185835781e-107	0.881079	0.091	0.049	3.55343620099359e-102	89.3849
CENPQ	4.58126758619557e-136	0.682792	0.174	0.109	1.74807427286464e-131	89.2801
MCUR1	3.55089986832172e-205	0.446578	0.493	0.391	1.35491686275552e-200	89.2566
ECD	6.70548700463142e-189	0.485968	0.352	0.249	2.55861267635721e-184	89.2198
LIPE-AS1	4.06924209164473e-170	0.541152	0.292	0.201	1.55270070490888e-165	89.1867
PLCH1	0	0.279811	0.62	0.652	1.88520628483644e-319	89.1827
TMEM175	3.98813443774317e-179	0.512945	0.302	0.207	1.52175245740966e-174	89.1588
WDR75	3.39121048571504e-158	0.583123	0.248	0.166	1.29398418503429e-153	89.1526
LINC01917	1.24719087224057e-99	0.945175	0.077	0.04	4.75890621120835e-95	89.1512
ECHDC1	0	0.279707	0.72	0.736	1.88520628483644e-319	89.1496
ZNF117	2.24046366023608e-151	0.610324	0.236	0.158	8.54893718836281e-147	89.1488
OCEL1	3.21979252166173e-162	0.568148	0.25	0.166	1.22857623249047e-157	89.1484
C2orf74	1.46212957071828e-167	0.549434	0.279	0.19	5.57904780298973e-163	89.1476
PEX13	0	0.279532	0.775	0.777	1.88520628483644e-319	89.0937
CEP76	1.28118265989917e-156	0.588733	0.243	0.162	4.88860867537725e-152	89.0817
BTBD8	6.00860424470088e-129	0.719979	0.154	0.094	2.29270312165052e-124	89.018
AGPAT1	6.29387347840867e-133	0.697521	0.146	0.087	2.4015533031564e-128	89.0173
CLASP2	1.40287721338412e-195	0.467739	0.458	0.352	5.3529585831098e-191	88.9973
METTL5	1.08476937537743e-305	0.296203	0.72	0.71	4.13915450562767e-301	88.9744
GAPVD1	4.43757242607238e-309	0.292842	0.692	0.686	1.69324451061644e-304	88.957
PDCD11	4.37216309472338e-147	0.627295	0.223	0.148	1.6682862720536e-142	88.9364
IRS1	2.10528678360429e-238	0.381514	0.557	0.522	8.03314278019889e-234	88.929
FAR1	4.73553372011951e-251	0.361813	0.583	0.545	1.806937601586e-246	88.9131
YAP1	1.96760205769027e-302	0.299224	0.805	0.802	7.50777917152878e-298	88.9067
TRA2B	1.53040748297558e-296	0.305217	0.759	0.748	5.83957583278993e-292	88.8896
AC099329.1	2.5068704372177e-125	0.740348	0.151	0.093	9.56546552729158e-121	88.856
FOCAD	5.58906401532894e-151	0.609924	0.232	0.154	2.13261915632906e-146	88.8483
AL357153.2	5.15709537516897e-150	0.613643	0.247	0.168	1.96779288230323e-145	88.7978
SETDB1	2.47727596056193e-172	0.531564	0.314	0.22	9.45254188271616e-168	88.7842
RNF10	1.45078192475041e-312	0.288927	0.795	0.796	5.53574859027014e-308	88.7747
SAP18	0	0.278434	0.982	0.972	1.88520628483644e-319	88.7438
TGFB1	2.98076125253375e-130	0.709725	0.178	0.115	1.1373690711293e-125	88.6759
ALS2	8.32132495667667e-200	0.455813	0.448	0.338	3.17516796371912e-195	88.6549
ZNF90	1.84552308716085e-182	0.500325	0.369	0.268	7.04196244367965e-178	88.6337
RAD51C	1.42510313691848e-186	0.488533	0.353	0.252	5.43776603953983e-182	88.5538
AC103923.1	9.75560387653972e-71	1.35338	0.034	0.014	3.72244577117126e-66	88.5502
RNF135	1.69692482729494e-157	0.58176	0.241	0.16	6.4749560635093e-153	88.5373
CD7	1.65635979294979e-107	0.866285	0.098	0.054	6.3201720619585e-103	88.5337
VPS25	2.9029491336407e-245	0.368917	0.601	0.544	1.10767830092328e-240	88.5236
CD320	3.4528018846342e-192	0.473558	0.372	0.267	1.31748561511987e-187	88.4986
PREPL	4.86217178267716e-200	0.45438	0.368	0.261	1.85525888711612e-195	88.4822
CYB561	4.80406038286156e-154	0.594844	0.217	0.14	1.83308532028848e-149	88.4752
TMOD3	0	0.277506	0.846	0.853	1.88520628483644e-319	88.4481
SLC25A53	2.0375230456678e-146	0.626717	0.211	0.137	7.77457668535462e-142	88.4356
COQ5	3.75367142678506e-176	0.517628	0.313	0.218	1.43228840631837e-171	88.4337
VPS72	1.33658524031056e-182	0.498518	0.341	0.241	5.10000830145299e-178	88.3834
ARMH3	4.69029452120296e-168	0.542968	0.3	0.209	1.78967568045541e-163	88.3665
NSD3	0	0.277219	0.67	0.684	1.88520628483644e-319	88.3564
ATMIN	9.28297994546013e-140	0.657149	0.192	0.123	3.54210665778922e-135	88.3542
AKNAD1	7.98841200244268e-150	0.611372	0.233	0.155	3.04813836777205e-145	88.353
FHAD1	9.02145973080468e-130	0.709851	0.157	0.096	3.44231838948314e-125	88.3503
PHKA2	3.87882825313521e-158	0.57808	0.263	0.179	1.4800444965488e-153	88.3478
SASH1	7.9288695170966e-313	0.287276	0.698	0.723	3.02541874163855e-308	88.3429
AREL1	3.12319692993616e-167	0.545505	0.295	0.205	1.19171825255574e-162	88.3302
TSC1	2.9971220188436e-198	0.457587	0.419	0.309	1.14361184873015e-193	88.2876
AC018978.1	2.8626977134539e-88	1.06406	0.067	0.035	1.0923195665226e-83	88.2759
FAM71E1	1.11815747235791e-132	0.692834	0.167	0.103	4.26655346727607e-128	88.2462
GLRX2	1.3894602764084e-202	0.44732	0.404	0.293	5.30176357669155e-198	88.2454
ATRAID	1.61977409058865e-261	0.344394	0.629	0.589	6.1805719974591e-257	88.2369
ZNF512	4.02337979573897e-167	0.54527	0.31	0.219	1.53520102866012e-162	88.2322
MYL5	1.13523899901998e-158	0.575309	0.247	0.165	4.33173144856055e-154	88.2313
BDH1	3.43174443213564e-147	0.621577	0.216	0.141	1.30945072296999e-142	88.1912
RNF212	2.78588397123361e-159	0.57276	0.26	0.176	1.06300974690361e-154	88.1899
NUS1	1.39552744786462e-317	0.2821	0.724	0.735	5.32491408281704e-313	88.0924
DHRS7B	2.97275449112437e-207	0.436139	0.522	0.436	1.13431393117832e-202	88.0762
NPM1	0	0.276129	0.996	0.991	1.88520628483644e-319	88.0092
BET1L	2.98079279553269e-140	0.651975	0.184	0.116	1.13738110699141e-135	87.9802
XPNPEP1	2.53978600227064e-163	0.556242	0.275	0.188	9.69106144886408e-159	87.8938
TRAPPC10	0	0.275755	0.746	0.756	1.88520628483644e-319	87.89
LRFN4	5.09834057670799e-133	0.688033	0.148	0.089	1.94537381385447e-128	87.8694
JTB	2.23267246171577e-295	0.302704	0.789	0.763	8.51920831216888e-291	87.8053
FKBP15	7.37645610534565e-174	0.520867	0.319	0.224	2.81463435611674e-169	87.7924
STAU1	0	0.275445	0.897	0.893	1.88520628483644e-319	87.7911
PSCA	7.56684132790835e-99	0.938397	0.084	0.045	2.88727964548999e-94	87.7772
PPP1CA	1.13803156710957e-286	0.311912	0.667	0.643	4.34238705061998e-282	87.7604
PITX1	2.4652849385767e-168	0.538272	0.327	0.236	9.40678774012713e-164	87.7526
CCT3	0	0.275232	0.863	0.856	1.88520628483644e-319	87.7233
HMGB2	0	0.275222	0.568	0.643	1.88520628483644e-319	87.7201
CADPS	3.52100586186002e-110	0.836423	0.183	0.13	1.34351020670993e-105	87.7171
KCNC4	2.10405315817457e-147	0.617143	0.208	0.134	8.02843563564672e-143	87.6932
GRIP1	1.16437431957111e-159	0.568125	0.306	0.218	4.4429030911875e-155	87.6914
CC2D2A	5.18471495749296e-109	0.845442	0.101	0.056	1.97833168633059e-104	87.6754
NCKAP1	4.37081909495417e-279	0.320225	0.636	0.613	1.66777344206166e-274	87.6704
TOP1	4.64451351029522e-319	0.279287	0.775	0.778	1.77220702012335e-314	87.6266
CPSF7	1.15078018346509e-171	0.526666	0.296	0.204	4.39103194604776e-167	87.6148
PPFIBP1	2.35643703520643e-189	0.475987	0.445	0.339	8.99145679523718e-185	87.6036
IFT43	1.26743507921021e-169	0.533139	0.316	0.224	4.8361520317424e-165	87.6031
INTS14	2.44547699986199e-147	0.616586	0.2	0.128	9.33120658837341e-143	87.5738
ABHD5	2.83706754169567e-187	0.481107	0.452	0.35	1.08253986188482e-182	87.5449
NFYC	1.66698036052913e-202	0.443695	0.498	0.395	6.360696961671e-198	87.4951
SLC25A17	1.27852783344721e-163	0.552581	0.282	0.194	4.87847865408452e-159	87.4801
NDUFAF7	1.55322583166189e-184	0.48807	0.357	0.255	5.92664380587226e-180	87.4755
DIAPH3	1.54562347041879e-270	0.329672	0.672	0.734	5.89763547607698e-266	87.4388
CDYL	1.27363189775899e-295	0.301129	0.646	0.647	4.85979723227899e-291	87.4219
BDNF-AS	1.79742818575283e-109	0.839201	0.111	0.064	6.85844672837706e-105	87.4144
SPSB3	3.05269790329608e-198	0.452896	0.369	0.263	1.16481793896068e-193	87.3789
F3	1.73230799440722e-152	0.593682	0.287	0.202	6.60996761425965e-148	87.378
SPACA9	4.24084428108443e-168	0.536531	0.294	0.203	1.61817895233339e-163	87.3424
TTI1	5.92878775009496e-322	0.275832	0.702	0.707	2.26224754180373e-317	87.3408
MED16	2.78115014980523e-131	0.693115	0.155	0.094	1.06120346266118e-126	87.3146
HLA-C	5.04986959355815e-197	0.455427	0.516	0.443	1.92687874081398e-192	87.3123
CCP110	6.981748285982e-150	0.603844	0.223	0.147	2.66402569348215e-145	87.3004
ATG3	3.44091472035406e-282	0.315247	0.631	0.604	1.3129498298455e-277	87.2861
NEK6	1.78848579038029e-162	0.555204	0.269	0.183	6.82432523035406e-158	87.2591
RHBDL2	1.86512449207328e-143	0.631457	0.21	0.137	7.11675552440402e-139	87.2343
ITGB8	2.25947687406137e-277	0.32039	0.947	0.937	8.62148590835596e-273	87.1667
MSL2	1.75724696474289e-195	0.458255	0.432	0.323	6.70512724336944e-191	87.1481
CEBPZOS	1.59659932865184e-240	0.37046	0.572	0.521	6.09214405833684e-236	87.1378
RORC	1.83278914772022e-115	0.790963	0.119	0.069	6.99337355095606e-111	87.1287
G6PD	2.26563650432186e-126	0.719597	0.153	0.093	8.64498920954091e-122	87.1168
PRPF39	2.50313308195199e-164	0.54783	0.289	0.2	9.5512049008042e-160	87.1159
TP53INP1	8.18008114813242e-143	0.633271	0.19	0.12	3.12127356369289e-138	87.0783
ATPSCKMT	1.91650794514402e-142	0.634372	0.205	0.133	7.31281936628605e-138	86.9952
APEH	3.45174872260765e-126	0.719638	0.132	0.077	1.3170837600854e-121	86.9901
DENND10	1.85595011835553e-195	0.457433	0.39	0.282	7.0817488666092e-191	86.9809
BCAS1	4.63542476142354e-77	1.21221	0.044	0.02	1.76873902621638e-72	86.9792
SHISA5	5.97105414800917e-150	0.601247	0.213	0.138	2.27837513125586e-145	86.9658
ENTPD2	1.1531696106322e-131	0.688043	0.166	0.103	4.40014928328928e-127	86.9388
AC097376.3	1.7588725959779e-195	0.457108	0.503	0.404	6.71133016447287e-191	86.9297
TRMT6	6.14133558867481e-176	0.509231	0.335	0.238	2.34334942057065e-171	86.8901
STAT5A	7.93415397715158e-141	0.640983	0.169	0.104	3.02743513306173e-136	86.8654
TXN	0	0.272463	0.995	0.985	1.88520628483644e-319	86.8408
ENOPH1	2.47033218648926e-181	0.493278	0.347	0.248	9.42604652398707e-177	86.8296
TNFRSF1A	3.87158998277304e-152	0.591193	0.249	0.169	1.47728258972671e-147	86.8052
KLHL42	3.8811611902553e-141	0.638909	0.2	0.129	1.48093467536571e-136	86.7826
CNPY3	1.85947717666273e-157	0.569981	0.249	0.167	7.09520706299198e-153	86.722
TRAFD1	1.13418406571031e-148	0.604823	0.208	0.134	4.32770613953084e-144	86.7097
ENO4	2.15829272079589e-121	0.746864	0.138	0.083	8.23539753474086e-117	86.6992
PRSS12	9.6608710577918e-91	1.01471	0.067	0.034	3.68629856952162e-86	86.6899
ZNF710-AS1	3.31371371840804e-111	0.81841	0.098	0.053	1.26441374353295e-106	86.6681
SAMHD1	1.21380911895774e-160	0.557861	0.284	0.197	4.63153145520705e-156	86.6549
ACTL6A	6.67013719200681e-286	0.308819	0.624	0.605	2.54512424835404e-281	86.653
ETFDH	2.23875757977087e-151	0.593132	0.243	0.163	8.5424272971317e-147	86.6378
CCDC149	2.54014081633177e-119	0.759847	0.126	0.073	9.69241531287713e-115	86.6329
WDR25	8.09860339883228e-155	0.579328	0.261	0.179	3.09018409889243e-150	86.6154
MBD2	0	0.271662	0.716	0.724	1.88520628483644e-319	86.5854
GNPTG	4.30030028748871e-140	0.642394	0.186	0.117	1.64086558069707e-135	86.5851
DNAJC21	0	0.271595	0.742	0.751	1.88520628483644e-319	86.5639
RWDD2B	1.90781623572748e-108	0.838647	0.1	0.055	7.27965441066536e-104	86.4963
PPP2R3A	1.33368528923896e-299	0.293897	0.649	0.657	5.08894295814911e-295	86.4918
CCNC	0	0.271365	0.987	0.982	1.88520628483644e-319	86.4908
CATSPERE	7.99017173847274e-129	0.700091	0.156	0.096	3.04880983024904e-124	86.4724
PARL	2.82763852298219e-198	0.44801	0.483	0.381	1.07894203121432e-193	86.4512
MAP10	2.98474743929704e-94	0.971805	0.067	0.033	1.13889008041257e-89	86.4358
MAP4K3	1.23681923451668e-318	0.275663	0.802	0.812	4.71933115314531e-314	86.3725
AC106045.1	3.07839541025804e-92	0.993557	0.062	0.03	1.17462333669216e-87	86.37
REV1	2.50609784623722e-279	0.315176	0.605	0.587	9.56251755188735e-275	86.3643
TPBG	1.07357024519144e-180	0.492374	0.339	0.24	4.09642198457699e-176	86.3562
SLF2	3.08389493424611e-151	0.591665	0.242	0.162	1.17672179006029e-146	86.3413
ANKRD28	2.05837208886739e-212	0.416878	0.544	0.473	7.85413037949131e-208	86.3375
PHPT1	2.23630987953954e-291	0.301766	0.835	0.809	8.533087607359e-287	86.3259
PDLIM1	1.39987326974939e-123	0.729884	0.131	0.077	5.34149643538276e-119	86.3251
BRI3BP	2.06611006174883e-131	0.684025	0.17	0.106	7.883656162615e-127	86.2578
DLG5	1.3833582149134e-156	0.570051	0.279	0.194	5.27847994064507e-152	86.2359
RAI14	4.67034649438692e-290	0.302716	0.664	0.679	1.78206411186322e-285	86.1981
SLC43A3	1.19904150234029e-185	0.477929	0.407	0.303	4.57518266047986e-181	86.1895
WWOX	3.82907477719294e-279	0.314716	0.567	0.584	1.46106006273351e-274	86.1802
SLC39A3	8.55009189419943e-158	0.56512	0.266	0.181	3.26245856406967e-153	86.1732
THRB	4.95673606440739e-132	0.680009	0.189	0.122	1.89134178009593e-127	86.1729
EDC3	3.68297273300994e-149	0.598793	0.234	0.156	1.4053119057346e-144	86.1376
TRMT112	2.0620178557213e-300	0.291867	0.769	0.756	7.86804153207576e-296	86.1311
VPS26C	2.13694355787904e-198	0.446054	0.49	0.388	8.15393553379903e-194	86.128
SNF8	3.00459108690253e-305	0.287123	0.731	0.72	1.1464618210294e-300	86.12
NCBP3	8.93158524949741e-201	0.440166	0.495	0.394	3.40802498365073e-196	86.0382
ATP5F1A	3.51443375547015e-222	0.396654	0.564	0.49	1.34100248807475e-217	86.0234
RNF8	6.58508267625076e-173	0.513151	0.338	0.242	2.512669996777e-168	86.0041
PYM1	5.31862247989881e-134	0.668237	0.17	0.106	2.02942677965499e-129	85.9972
RRAGD	6.63600929607193e-156	0.570852	0.265	0.182	2.53210206710217e-151	85.9683
SIRT6	5.07802974107562e-183	0.483747	0.357	0.256	1.93762380830222e-178	85.968
KRT23	5.93966399519876e-299	0.292737	0.995	0.99	2.26639759064799e-294	85.9608
PCGF5	7.77728926953916e-196	0.451125	0.378	0.271	2.96758026657806e-191	85.9517
NR2C2	3.60271195370292e-178	0.49703	0.361	0.261	1.37468680017442e-173	85.9175
CHST9	9.227716459814e-114	0.79212	0.147	0.093	3.52101976957123e-109	85.9081
ASXL2	3.30091680839933e-318	0.274394	0.708	0.714	1.25953082658093e-313	85.8579
DUS4L	2.11391514568571e-126	0.708867	0.146	0.088	8.06606602139295e-122	85.8391
USP39	1.18790609950879e-192	0.458164	0.391	0.284	4.5326933038957e-188	85.8341
KDM4A	3.33492802680098e-177	0.499329	0.33	0.233	1.27250848718645e-172	85.8324
LRRC42	5.81179829537787e-174	0.508853	0.308	0.214	2.21760787556733e-169	85.8202
FIG4	3.31293097812395e-191	0.461561	0.414	0.308	1.26411507332275e-186	85.8034
GSTT2B	9.26589883423994e-168	0.527968	0.286	0.196	3.53558901818093e-163	85.7692
HDGF	1.30395616138873e-290	0.300588	0.727	0.72	4.97550552501096e-286	85.7586
SCFD2	2.2860053815767e-304	0.286756	0.661	0.683	8.7227107344822e-300	85.757
PLSCR1	4.09961430100869e-294	0.296902	0.797	0.798	1.56428982883589e-289	85.7469
PTPN6	1.13937234574243e-169	0.521593	0.3	0.208	4.3475030596494e-165	85.73
KCTD18	9.86418201461403e-132	0.678045	0.158	0.097	3.76387593131627e-127	85.7215
AC010503.4	7.54687989007472e-133	0.671972	0.166	0.103	2.87966295965581e-128	85.7038
AL844908.1	5.48952823875063e-74	1.24773	0.032	0.012	2.09463929006008e-69	85.6924
LINC00294	3.0485255904444e-109	0.824395	0.081	0.042	1.16322590954587e-104	85.6829
DDIT4L	4.07867850525088e-103	0.875984	0.09	0.049	1.55630135724858e-98	85.6782
FAM229B	7.73985966436455e-181	0.487888	0.341	0.242	2.95329825213158e-176	85.6389
SUMO1	9.12970125369279e-313	0.278527	0.892	0.872	3.48362010737156e-308	85.6354
TBC1D14	1.65921517728127e-189	0.464589	0.409	0.303	6.33106735195215e-185	85.5765
PIGU	2.77130046029382e-197	0.445714	0.502	0.403	1.05744511663431e-192	85.5663
ZDHHC4	1.3402702265617e-135	0.656668	0.177	0.111	5.11406910349147e-131	85.5581
STRN4	3.36582278775661e-166	0.531771	0.269	0.182	1.28429700112429e-161	85.5573
ZRANB3	3.0031839163422e-151	0.586106	0.263	0.182	1.14592488695869e-146	85.5368
DIDO1	3.89323468909786e-305	0.285272	0.652	0.65	1.48554156031907e-300	85.5324
SHARPIN	0	0.268324	0.784	0.785	1.88520628483644e-319	85.5214
TERF2	9.76431773105984e-150	0.591947	0.231	0.154	3.7257707166405e-145	85.4942
MIER3	5.83652484592583e-125	0.71419	0.136	0.081	2.22704278545992e-120	85.4545
GNL3L	8.05936638488002e-158	0.560165	0.281	0.196	3.07521243147867e-153	85.4319
TAPT1	1.73566611456829e-149	0.592403	0.242	0.163	6.62278119335822e-145	85.4121
TIMM8B	6.62368136533336e-303	0.286738	0.736	0.732	2.52739809857025e-298	85.3324
MDP1	4.0907781518903e-146	0.606009	0.205	0.132	1.56091821941678e-141	85.3301
C20orf27	3.29950770137671e-187	0.46909	0.326	0.227	1.25899315361431e-182	85.3275
VWDE	4.10567298366923e-147	0.601364	0.217	0.142	1.56660164037867e-142	85.2765
EMC3	4.49167051481213e-195	0.449264	0.449	0.342	1.71388671833687e-190	85.2551
ERI2	5.63961583180003e-124	0.718351	0.148	0.09	2.15190821293994e-119	85.2447
POLDIP2	6.36748640171973e-203	0.431295	0.504	0.4	2.4296417863042e-198	85.2302
CCDC47	3.6534220085719e-251	0.346528	0.585	0.545	1.39403623581078e-246	85.1958
ERBB2	1.18139083627157e-195	0.447582	0.407	0.298	4.50783301396142e-191	85.1955
DDX59	2.24060488707873e-135	0.654866	0.186	0.118	8.54947606762631e-131	85.1771
ACSL5	9.29347015498182e-148	0.59732	0.22	0.144	3.54610940703641e-143	85.0884
HEXB	1.83540734371808e-148	0.594206	0.211	0.136	7.00336380142506e-144	85.0634
TYMS	3.44689962954103e-151	0.583026	0.33	0.25	1.31523349164397e-146	85.0524
MARVELD2	2.34323662966e-130	0.680089	0.162	0.1	8.94108800779364e-126	85.0442
LRR1	2.31803426145376e-147	0.598424	0.227	0.151	8.84492333142912e-143	85.0082
FERMT1	3.7363816178228e-126	0.703339	0.139	0.083	1.42569113391265e-121	84.9956
BCKDK	3.39413631470229e-169	0.518587	0.283	0.193	1.29510059360095e-164	84.99
CD164L2	2.33513815128402e-147	0.598117	0.227	0.151	8.91018664385444e-143	84.9626
PHB	4.55790429320807e-296	0.292169	0.89	0.85	1.7391595411594e-291	84.951
RAB30-DT	8.95405133363259e-187	0.468044	0.439	0.334	3.41659736737419e-182	84.9343
LTBR	1.94630304582595e-177	0.493231	0.344	0.246	7.42650853195806e-173	84.8994
ATP13A4	1.39822317035424e-97	0.920079	0.106	0.064	5.33520015112066e-93	84.8983
GINM1	3.16202013338398e-322	0.26786	0.794	0.798	1.20653202229532e-317	84.8899
ECT2	8.82857445909561e-281	0.308161	0.524	0.548	3.36871915635711e-276	84.8898
SART1	3.61080841828421e-155	0.566347	0.254	0.172	1.37777616816471e-150	84.8732
INTS8	5.54337279515519e-185	0.472201	0.369	0.266	2.11518475744736e-180	84.8426
LSM1	6.15888916151045e-207	0.420739	0.398	0.287	2.35004733735754e-202	84.8332
KIAA1522	3.03958073827994e-219	0.39651	0.564	0.492	1.15981282230548e-214	84.8277
CCDC18	7.75147876278963e-160	0.548744	0.324	0.236	2.95773175151764e-155	84.7968
PIKFYVE	1.10300841079777e-202	0.429587	0.525	0.426	4.20874919308107e-198	84.7901
PLEKHM2	5.83989639186358e-197	0.442406	0.432	0.322	2.22832926624339e-192	84.7879
NAGK	9.48812029860715e-204	0.427202	0.454	0.341	3.62038206233953e-199	84.7745
NUP37	2.90642832851236e-142	0.618923	0.189	0.12	1.10900585731046e-137	84.7647
LAMTOR2	7.46499907823741e-287	0.301041	0.686	0.666	2.84841969828305e-282	84.7568
GPSM2	1.42492641263979e-176	0.494824	0.423	0.328	5.43709171270966e-172	84.7459
DOCK9	3.8646474851158e-302	0.285499	0.73	0.743	1.47463354089564e-297	84.7451
PSME3	6.91903816830158e-196	0.444594	0.438	0.329	2.64009739387883e-191	84.7301
NINJ1	1.3121914487175e-157	0.556282	0.262	0.178	5.00692891087135e-153	84.722
JAK3	1.33439228545013e-110	0.804465	0.11	0.063	5.09164064359207e-106	84.7047
GTF3C1	4.83336471876988e-157	0.558243	0.257	0.174	1.84426697574102e-152	84.7046
ATG4C	4.75941184976606e-126	0.701502	0.155	0.096	1.81604877951524e-121	84.7
SPPL2B	9.98927270964505e-149	0.590482	0.205	0.132	3.81160678781926e-144	84.6863
AC124248.1	4.81221251577449e-114	0.778114	0.125	0.074	1.83619592964407e-109	84.6091
UROD	1.0096173620042e-157	0.555124	0.253	0.17	3.85239696819943e-153	84.6089
SPAG9	4.92401173491942e-307	0.280399	0.933	0.918	1.8788551576932e-302	84.6038
MAPKAPK5-AS1	8.64281478518735e-199	0.437037	0.435	0.324	3.29783883758394e-194	84.5587
B3GAT3	1.54610125573978e-158	0.551726	0.261	0.177	5.89945856152629e-154	84.5405
KMT2A	1.2842544771739e-316	0.271509	0.72	0.732	4.90032980855246e-312	84.5234
CRB3	3.00948273703373e-206	0.420514	0.534	0.446	1.14832832796996e-201	84.4981
TMEM39A	1.64855061824698e-153	0.570142	0.249	0.168	6.29037459404498e-149	84.4957
MAL2-AS1	2.03939106255107e-105	0.84397	0.105	0.06	7.7817044773761e-101	84.489
HMG20B	4.3552687627566e-185	0.469675	0.364	0.261	1.66183990180504e-180	84.4379
ABCD1	3.2620099233647e-203	0.426657	0.409	0.298	1.24468512645827e-198	84.4375
HDDC2	7.57690401720466e-304	0.282817	0.715	0.713	2.89111926584478e-299	84.4318
GTF2A1	1.32872073784669e-147	0.593324	0.223	0.147	5.06999971940162e-143	84.4271
KANTR	7.83745814270698e-160	0.54627	0.302	0.214	2.9905389035127e-155	84.4119
RAB6B	1.36489355581274e-124	0.707346	0.147	0.089	5.20802434091468e-120	84.3746
CALML4	2.22425905845446e-160	0.543862	0.292	0.204	8.4871052893447e-156	84.3374
STX4	2.74855067921759e-187	0.463415	0.382	0.278	1.04876448266905e-182	84.3319
CTTNBP2NL	2.08999971480702e-307	0.279145	0.671	0.677	7.97481191178914e-303	84.3294
DHRS12	6.45387137960718e-135	0.650605	0.189	0.121	2.46260370231671e-130	84.3241
PROM2	1.11212806864816e-128	0.682512	0.142	0.085	4.24354707154078e-124	84.203
ELAVL2	1.94651888575205e-140	0.623121	0.217	0.143	7.42733211236408e-136	84.2019
BRD1	1.53983908725095e-181	0.477772	0.378	0.275	5.87556400522343e-177	84.1983
PITPNA	4.60455687458647e-310	0.276137	0.894	0.891	1.75696076663596e-305	84.1541
CAMKMT	1.34862364292279e-292	0.292923	0.809	0.807	5.1459432343005e-288	84.1533
BOC	1.10730206976681e-179	0.482585	0.416	0.314	4.22513250760921e-175	84.1504
PON3	1.1424541375737e-137	0.635738	0.209	0.138	4.35926225273996e-133	84.1467
MGA	8.76765933550683e-223	0.386857	0.562	0.506	3.34547577264934e-218	84.132
LEPROTL1	2.36893683015026e-182	0.475103	0.365	0.263	9.03915226280434e-178	84.1141
AC015908.2	1.38965455729536e-80	1.11736	0.049	0.023	5.30250489427192e-76	84.1099
MIR4435-2HG	1.97999991876317e-183	0.472072	0.471	0.376	7.55508569002464e-179	84.0863
YBX1	0	0.263815	0.999	0.994	1.88520628483644e-319	84.0843
SSH2	2.73945225471518e-291	0.294001	0.774	0.779	1.04529279683167e-286	84.0786
RBM47	2.2518136472514e-288	0.296989	0.844	0.831	8.59224533381717e-284	84.0673
ELP5	4.82903642769173e-201	0.429451	0.501	0.394	1.84261542971433e-196	84.0585
DYRK3	4.93112889631771e-156	0.557446	0.254	0.171	1.88157085296795e-151	84.0214
ALKBH3	2.07344852629896e-154	0.563438	0.256	0.174	7.91165754179894e-150	84.0096
DRG1	6.35155342775374e-165	0.52625	0.304	0.213	2.42356224142799e-160	83.9977
ZNF862	3.57250032565674e-143	0.60921	0.231	0.156	1.36315894926084e-138	83.989
MLST8	3.58499965241191e-131	0.667261	0.167	0.104	1.36792831737081e-126	83.9841
GPRC5A	2.12591188254841e-140	0.621111	0.285	0.203	8.11184197023996e-136	83.9064
SRPK3	7.10931700020914e-105	0.842038	0.099	0.055	2.7127020877698e-100	83.8388
PTGS1	9.38794778153866e-72	1.26147	0.038	0.016	3.5821592350017e-67	83.8193
JHY	2.74140068068667e-154	0.562564	0.272	0.188	1.04603625772961e-149	83.8111
BBIP1	7.08791355703979e-152	0.571805	0.236	0.157	2.70453517595967e-147	83.8083
ZNF449	1.36631996074363e-90	0.981738	0.065	0.033	5.21346707420947e-86	83.7254
PUM3	1.2031013129406e-178	0.482891	0.378	0.277	4.59067367978744e-174	83.7034
PEG10	6.47902754108442e-174	0.496432	0.485	0.396	2.47220253885158e-169	83.7019
BOLA2	4.76852039275109e-209	0.410623	0.443	0.329	1.81952432626203e-204	83.6603
PCBD2	2.99625834809975e-127	0.686017	0.172	0.109	1.14328229788442e-122	83.6541
POLR3F	3.83436927776319e-163	0.529947	0.287	0.198	1.4630802853161e-158	83.6441
CHUK	1.59344122102066e-150	0.575894	0.237	0.158	6.08009366704855e-146	83.6291
CLTA	0	0.262337	0.981	0.974	1.88520628483644e-319	83.6134
RTP4	1.80933227993919e-76	1.17493	0.043	0.019	6.90386918056397e-72	83.6094
EPCAM-DT	2.10942126278842e-137	0.632609	0.209	0.138	8.04891871242176e-133	83.564
SGPP2	4.30767595495268e-149	0.581034	0.298	0.215	1.64367991413129e-144	83.5434
MECR	2.8851851089446e-183	0.469411	0.379	0.276	1.10090008201999e-178	83.5355
ZNF524	2.24465386750747e-140	0.618351	0.209	0.137	8.56492576224826e-136	83.519
MRPL2	9.15771053317938e-171	0.504624	0.313	0.219	3.49430760814525e-166	83.4934
ING3	3.39310239046258e-193	0.44437	0.409	0.301	1.29470607912881e-188	83.4918
DPH3	1.78815024328205e-181	0.473626	0.35	0.25	6.82304488329132e-177	83.4369
TTLL3	5.03249078907816e-154	0.560977	0.244	0.163	1.92024751038855e-149	83.4267
MOB2	1.8266986270611e-165	0.520852	0.293	0.203	6.97013395127705e-161	83.418
ATP9A	4.44279997234629e-171	0.503203	0.313	0.219	1.69523918544817e-166	83.4163
CLU	6.07899204883199e-170	0.506673	0.417	0.319	2.31956099607282e-165	83.4159
MAT2B	2.07327731011533e-117	0.743909	0.105	0.059	7.91100423220708e-113	83.3935
NAXD	1.36791876442943e-156	0.551155	0.259	0.176	5.21956762943338e-152	83.3801
PAAF1	1.51834368287067e-138	0.62576	0.194	0.124	5.79354399072962e-134	83.3744
SSX2IP	1.12297847565186e-148	0.581223	0.247	0.168	4.28494896954479e-144	83.3288
BAG3	3.27787423289887e-251	0.338818	0.713	0.708	1.25073847104722e-246	83.3162
NDUFS3	3.25126261162477e-267	0.318099	0.637	0.605	1.24058427471766e-262	83.312
MIF4GD	1.50325432742027e-169	0.506989	0.251	0.166	5.73596753713754e-165	83.2685
BTAF1	6.26854564610196e-215	0.397129	0.561	0.495	2.39188896218313e-210	83.2467
NFKBIL1	1.23602965040846e-136	0.63358	0.195	0.126	4.71631833706357e-132	83.2058
EXD3	1.69400624478429e-183	0.466863	0.372	0.269	6.46381962822343e-179	83.1901
FUT3	4.11535483164321e-118	0.737365	0.149	0.093	1.5702959431101e-113	83.1777
CDK7	2.24734244002849e-160	0.536234	0.283	0.195	8.5751845484167e-156	83.1521
MARK2	1.13791292113277e-197	0.4322	0.503	0.403	4.34193433316632e-193	83.1391
TRIB1	0	0.260753	0.516	0.598	1.88520628483644e-319	83.1083
CTDSP1	2.47708802369361e-165	0.519166	0.311	0.22	9.45182477200772e-161	83.0793
SRCIN1	8.48225999722399e-159	0.540977	0.274	0.188	3.23657594714076e-154	83.0346
WDR3	6.57307893644275e-172	0.498251	0.36	0.263	2.50808972977846e-167	83.0089
ARID2	3.43324414240205e-253	0.334835	0.578	0.563	1.31002296741635e-248	82.9997
NUP43	1.80818371092204e-178	0.479262	0.375	0.274	6.89948658576525e-174	82.9896
PPP2R3C	7.27379169215358e-154	0.558364	0.283	0.199	2.77546069597504e-149	82.9487
RAB27A	1.89263424018704e-145	0.591888	0.225	0.149	7.2217244702817e-141	82.948
MARCH8	1.69922406245419e-131	0.657293	0.186	0.119	6.48372925510645e-127	82.9427
CTDSPL2	3.08053983553428e-176	0.485166	0.367	0.268	1.17544158504482e-171	82.9293
TNFAIP2	1.24418367709413e-98	0.888485	0.088	0.048	4.74743165668806e-94	82.9165
LLPH	1.24162820509289e-181	0.469935	0.376	0.273	4.73768074217295e-177	82.861
HNRNPA0	0	0.259814	0.803	0.807	1.88520628483644e-319	82.8093
RBMS2	5.82364677394679e-170	0.502867	0.328	0.233	2.22212889953488e-165	82.7986
SMIM27	9.03287321140959e-115	0.756274	0.119	0.069	3.44667343127756e-110	82.7837
SRA1	1.43052988076043e-183	0.464363	0.374	0.271	5.45847286601757e-179	82.7786
CEP78	3.95991569302043e-183	0.465412	0.356	0.255	1.51098503098581e-178	82.7599
NIPA2	1.60290587443314e-179	0.474796	0.359	0.259	6.11620794507453e-175	82.7159
HYI	4.48995545883723e-140	0.613755	0.204	0.132	1.71323230442852e-135	82.7135
CPOX	5.81038094713178e-143	0.600868	0.19	0.121	2.21706705799707e-138	82.7121
PDGFC	1.2024699147209e-118	0.729766	0.142	0.086	4.58826445360053e-114	82.7105
BIRC5	5.81560812568206e-146	0.588034	0.333	0.261	2.2190615925165e-141	82.7092
AL356124.1	5.5246954240378e-113	0.768005	0.147	0.094	2.1080580329501e-108	82.6958
SAMD12-AS1	1.42782230965558e-118	0.72968	0.162	0.104	5.44814158695278e-114	82.6463
CST6	2.51418506445458e-94	0.92807	0.084	0.046	9.59337595043933e-90	82.6149
FAM49B	0	0.259177	0.992	0.989	1.88520628483644e-319	82.606
SP2	9.40027465885167e-159	0.538125	0.269	0.183	3.58686280157803e-154	82.5727
SMAD2	2.78634948215957e-295	0.284747	0.644	0.651	1.06318737190763e-290	82.569
FBXW2	1.42695412197579e-199	0.424764	0.494	0.387	5.44482884322301e-195	82.5164
ARHGAP11A	1.47200987349392e-129	0.663701	0.192	0.126	5.61674807429073e-125	82.4652
BET1	1.64827931304098e-197	0.429042	0.517	0.43	6.28933937477045e-193	82.4625
PHF12	2.60929258323807e-171	0.496632	0.328	0.233	9.95627770986152e-167	82.4418
ETV4	1.35671773648838e-131	0.652419	0.188	0.121	5.17682786711873e-127	82.3914
SPG21	5.14323477890557e-124	0.694012	0.167	0.106	1.962504094587e-119	82.3842
FAM171A1	4.07700411472168e-187	0.452979	0.457	0.352	1.55566246005435e-182	82.3553
HSBP1L1	2.05852145435957e-185	0.457108	0.373	0.269	7.85470031339979e-181	82.3273
REV3L	7.10104484744618e-274	0.306518	0.954	0.947	2.70954568244004e-269	82.3205
PRORP	1.48013613626041e-156	0.544217	0.29	0.203	5.64775545512883e-152	82.3118
ZMAT3	6.87166381922747e-197	0.429518	0.46	0.349	2.62202076350263e-192	82.2876
ARMCX5-GPRASP2	6.67105983604206e-136	0.629916	0.2	0.13	2.54547630163857e-131	82.2634
TRIR	0	0.257966	0.992	0.981	1.88520628483644e-319	82.2201
NLRP12	3.10275397650449e-179	0.472709	0.396	0.294	1.18391783481482e-174	82.2168
AGO1	2.96140374793761e-169	0.501324	0.316	0.222	1.12998282810055e-164	82.1905
KIRREL3-AS1	9.80932691911982e-116	0.744289	0.138	0.084	3.74294487252855e-111	82.1894
PARP9	2.57984185672406e-115	0.747065	0.128	0.076	9.843902572702e-111	82.1823
KLHL20	2.31622141692981e-177	0.47754	0.382	0.28	8.83800606057907e-173	82.1624
POLA1	3.17298660158765e-197	0.428111	0.51	0.451	1.2107164975678e-192	82.1618
HAT1	2.74514421030027e-199	0.423311	0.508	0.404	1.04746467632427e-194	82.1138
INCENP	4.11294444192823e-131	0.652648	0.193	0.126	1.56937621070655e-126	82.1059
AC083870.1	4.24693138613495e-129	0.662919	0.212	0.146	1.62050160900751e-124	82.063
MRPL14	1.92222748234032e-199	0.422706	0.513	0.414	7.33464340436596e-195	82.062
HMGN2	1.54464280425221e-225	0.372501	0.868	0.851	5.89389354818517e-221	82.0358
MRPS35	1.55878632156835e-187	0.450119	0.421	0.314	5.94786096720836e-183	82.0233
ELP6	3.7324442308012e-133	0.641478	0.184	0.117	1.42418874514682e-128	82.0106
ASAP1	2.50588449741162e-294	0.283658	0.954	0.943	9.56170347677353e-290	81.9827
SLC38A10	1.18411710046238e-170	0.49579	0.327	0.232	4.51823562023429e-166	81.9764
AL049828.1	1.98342261240984e-118	0.724622	0.149	0.093	7.56814566217222e-114	81.97
NOL3	2.53585136572318e-139	0.611617	0.209	0.137	9.67604805618995e-135	81.9654
HECTD3	3.09163753027802e-142	0.598478	0.191	0.121	1.17967613242819e-137	81.9485
RTN4IP1	8.07894711572121e-183	0.461609	0.387	0.283	3.08268385094574e-178	81.9407
FANCL	2.48983904569539e-189	0.445171	0.499	0.405	9.50047884665989e-185	81.9214
TADA2A	8.84142654188158e-152	0.559072	0.262	0.179	3.37362312558576e-147	81.8884
C5orf22	7.74815380284058e-170	0.497696	0.334	0.239	2.95646304654988e-165	81.8856
SGPL1	6.62379693253679e-130	0.657179	0.166	0.104	2.52744219554806e-125	81.8827
SENP5	1.56677990612344e-312	0.266524	0.716	0.727	5.97836208779519e-308	81.8825
PURB	7.17964510570521e-186	0.453136	0.395	0.29	2.73953718298394e-181	81.8193
PWWP3B	1.36768669402957e-82	1.05838	0.053	0.025	5.21868211840862e-78	81.7941
YBX2	9.29813793442976e-139	0.612879	0.154	0.093	3.54789049164036e-134	81.7888
KLF3	7.25145011129559e-286	0.29149	0.644	0.654	2.76693581896706e-281	81.7798
RASGRP1	1.78800078647338e-148	0.571119	0.264	0.182	6.82247460094649e-144	81.7649
MED29	2.51507467010689e-192	0.436683	0.378	0.272	9.59677041872685e-188	81.6675
PITRM1	2.83824395026758e-293	0.283565	0.676	0.679	1.0829887441036e-288	81.6568
ARMCX4	2.84522825598422e-121	0.7041	0.15	0.092	1.0856537456359e-116	81.6504
S100A8	5.03397340497183e-48	1.91074	0.029	0.014	1.9208132321351e-43	81.6202
FANCB	1.73396262148119e-150	0.561967	0.282	0.199	6.61628117478576e-146	81.586
VIT	4.44332055271941e-103	0.834457	0.102	0.058	1.69543782330115e-98	81.5855
WDR26	7.30815084293819e-193	0.434955	0.515	0.415	2.78857111713993e-188	81.5779
PTMS	9.4408001548289e-264	0.315605	0.874	0.853	3.60232611507806e-259	81.5661
AL022316.1	7.7140630417367e-127	0.67109	0.191	0.126	2.94345503483547e-122	81.5583
NFKB1	4.04554806111407e-147	0.574978	0.249	0.169	1.5436597736793e-142	81.5384
NCKAP5	1.88515650332529e-283	0.293146	0.739	0.778	7.19319166973833e-279	81.5364
EIF4EBP2	5.65328311511535e-157	0.537494	0.254	0.171	2.15712323823456e-152	81.5197
PPP1R26	7.74269098749883e-134	0.634196	0.176	0.111	2.95437860009993e-129	81.5129
PPP4R2	0	0.255744	0.712	0.721	1.88520628483644e-319	81.5119
VPS26A	1.80754134853427e-193	0.433112	0.492	0.393	6.89703552360221e-189	81.495
AC012368.1	4.47319691702682e-129	0.658314	0.175	0.111	1.70683774762992e-124	81.4781
DNAJC19	3.31135056071005e-290	0.285959	0.765	0.75	1.26351203345013e-285	81.4694
AC092944.1	2.31910173135424e-138	0.612298	0.234	0.16	8.84899647632837e-134	81.4682
NDEL1	9.28684021666249e-190	0.441358	0.417	0.31	3.54357962147191e-185	81.4088
PIP4K2C	5.38895086632014e-154	0.547462	0.252	0.17	2.05626198206177e-149	81.4005
DENND2C	3.14839819671427e-165	0.50894	0.32	0.227	1.20133429992027e-160	81.3898
SCD	3.08154012539656e-154	0.54645	0.258	0.175	1.17582326564756e-149	81.3826
MTSS1	1.86209237607064e-276	0.300123	0.609	0.614	7.10518587937275e-272	81.3778
C12orf57	4.80076602722224e-203	0.411533	0.533	0.425	1.83182829300719e-198	81.3753
TBC1D23	9.30092763742501e-230	0.362532	0.562	0.519	3.54895495861226e-225	81.3704
PTK7	4.54852619511349e-160	0.525649	0.284	0.197	1.73558114026946e-155	81.3497
SPTLC3	1.83524708172031e-162	0.517461	0.351	0.257	7.00275228972019e-158	81.3214
TJP1	6.06271289613682e-307	0.269458	0.8	0.812	2.31334935977893e-302	81.2783
ACP5	1.23234799074162e-76	1.13937	0.041	0.018	4.70227022827281e-72	81.2687
KCNK5	1.65389019634037e-145	0.579535	0.259	0.179	6.31074882217597e-141	81.2507
SAMD4B	3.10772821874434e-191	0.437	0.437	0.329	1.18581585642628e-186	81.2496
STAC	2.31990381748415e-165	0.507408	0.356	0.26	8.85205699637427e-161	81.2122
TEX261	2.20773256080987e-152	0.552143	0.219	0.143	8.42404513228222e-148	81.2061
ZNF839	3.98328591383177e-124	0.683168	0.164	0.103	1.51990240614079e-119	81.1728
POLG2	4.40324826101411e-136	0.620671	0.228	0.155	1.68014743895515e-131	81.1681
TSPOAP1	7.53483561877105e-149	0.565362	0.251	0.171	2.87506722705447e-144	81.1528
MCCC1	1.14137498600266e-173	0.481752	0.354	0.255	4.35514453409034e-169	81.1082
PRRC2B	4.11984920658925e-314	0.262624	0.821	0.832	1.57201086175826e-309	81.0993
EDEM2	3.23255669977266e-161	0.520097	0.294	0.205	1.23344665993225e-156	81.0878
SSNA1	6.89149577307015e-297	0.278053	0.83	0.817	2.62958804213038e-292	81.0748
RNPS1	2.53365432924109e-306	0.269172	0.669	0.669	9.66766482408521e-302	81.0247
PRPSAP1	1.00134416270458e-246	0.335593	0.596	0.562	3.82082892163186e-242	81.018
MGAT4B	3.62483551887467e-192	0.433514	0.448	0.339	1.38312848893701e-187	81.0061
METTL17	4.67728621710846e-141	0.596728	0.215	0.142	1.78471210186208e-136	81.0049
METAP1	2.90683133524311e-152	0.551057	0.25	0.169	1.10915963258871e-147	80.9806
MKI67	1.64682607266388e-150	0.557652	0.332	0.284	6.28379424546357e-146	80.9721
CEP63	8.30524369338166e-143	0.588887	0.233	0.157	3.16903183608364e-138	80.9714
MARCH7	2.30139092431156e-275	0.299699	0.623	0.611	8.78141734989562e-271	80.9356
NUDC	9.84755940212578e-295	0.279638	0.939	0.927	3.75753324106914e-290	80.9342
TBXT	2.887011085374e-68	1.2853	0.029	0.011	1.10159681984616e-63	80.92
TCF20	2.68967651019286e-183	0.454378	0.392	0.288	1.02629986599429e-178	80.8742
PGAM1	4.21529937889418e-192	0.43293	0.469	0.363	1.60843178400465e-187	80.8686
WDYHV1	5.91209407990125e-176	0.473697	0.364	0.265	2.25587773806792e-171	80.8349
DPAGT1	2.61979334818991e-149	0.561214	0.207	0.133	9.99634547868825e-145	80.8149
ZNF326	1.52792104269838e-290	0.283188	0.779	0.774	5.83008832262421e-286	80.775
THADA	1.74588784892959e-248	0.332116	0.573	0.555	6.66178426516063e-244	80.7627
CRTC1	1.27039729758563e-179	0.463258	0.392	0.289	4.84745496839749e-175	80.7525
ZFPL1	1.60630230946515e-148	0.56377	0.235	0.157	6.12916772222616e-144	80.7389
TTC31	2.41094151659668e-121	0.695557	0.149	0.091	9.19942954487795e-117	80.7098
CPT2	1.51914725350705e-123	0.6826	0.154	0.095	5.79661017520687e-119	80.7085
CCDC107	3.68766204914483e-173	0.480812	0.352	0.254	1.40710120809219e-168	80.7052
TTC12	8.03059879874488e-111	0.764687	0.113	0.065	3.06423558363708e-106	80.6849
USP33	2.33281404465515e-206	0.401164	0.556	0.482	8.90131855019064e-202	80.6543
EEF1E1	1.61324819651825e-183	0.452379	0.372	0.269	6.15567114345467e-179	80.6187
RNF170	2.39474775049556e-110	0.76712	0.125	0.075	9.13763899156593e-106	80.5776
CCDC138	1.11769531003892e-165	0.502427	0.348	0.253	4.2647899945155e-161	80.5742
PTPRE	8.63972399700082e-100	0.852766	0.092	0.051	3.2966594855356e-95	80.5709
BIVM	4.39547498175761e-118	0.714328	0.125	0.073	1.67718138878925e-113	80.5586
C3orf67	7.44433621073148e-147	0.568945	0.238	0.16	2.84053536792881e-142	80.5323
DGCR6L	5.04869197583742e-153	0.545174	0.258	0.175	1.92642939722028e-148	80.5305
RAD1	1.5386369683145e-175	0.472916	0.351	0.252	5.87097707999765e-171	80.5052
TARSL2	6.96940913123887e-217	0.380498	0.458	0.34	2.65931744220681e-212	80.504
MICAL3	8.7893475220645e-213	0.387773	0.545	0.504	3.35375133399415e-208	80.4529
NDUFAF5	1.12589384245999e-161	0.514402	0.307	0.217	4.2960731346746e-157	80.4355
AC079760.2	7.73695357073703e-140	0.59789	0.218	0.145	2.95218937398613e-135	80.4341
TMEM184B	2.8125187052966e-160	0.518941	0.304	0.215	1.07317276238002e-155	80.42
OVOL2	8.87323094646378e-173	0.479759	0.383	0.283	3.38575873224218e-168	80.3455
TADA1	1.38029395496624e-132	0.631252	0.178	0.113	5.2667876439647e-128	80.3448
MAGI3	1.1266155968153e-254	0.322191	0.913	0.898	4.29882713276814e-250	80.3437
RFX3	2.53894747363595e-152	0.546365	0.292	0.206	9.68786187515269e-148	80.3232
LANCL3	1.06113214744069e-113	0.740909	0.138	0.084	4.04896193498943e-109	80.3091
GBA	1.16719666352474e-138	0.602125	0.198	0.128	4.45367230901137e-134	80.2941
COMMD3	1.3168300289487e-171	0.482622	0.308	0.215	5.02462834145954e-167	80.2595
PIGN	3.14811500036887e-169	0.489428	0.318	0.224	1.20122624069075e-164	80.2271
RALB	4.62965662784354e-139	0.599757	0.218	0.144	1.76653807948626e-134	80.2192
CORO1B	4.61140494201916e-193	0.427242	0.413	0.304	1.75957378372625e-188	80.2166
NCEH1	1.59684359111764e-165	0.50051	0.36	0.264	6.09307609062759e-161	80.1893
WDR6	6.0185977619301e-172	0.480978	0.249	0.165	2.29651634801967e-167	80.1497
METTL14	1.8596627625482e-137	0.60641	0.2	0.13	7.09591520305516e-133	80.1365
AC010894.3	3.29434731200041e-171	0.483031	0.262	0.174	1.25702410384e-166	80.1352
TBCD	3.04597322262238e-302	0.269862	0.733	0.745	1.16225200255602e-297	80.1315
FAM172A	3.98120990536157e-255	0.320741	0.602	0.585	1.51911026358881e-250	80.1271
CEP89	7.40480878789596e-172	0.481058	0.413	0.315	2.82545288919746e-167	80.1197
PTPN14	4.62918208647316e-275	0.297011	0.889	0.874	1.76635700873556e-270	80.1196
RAC2	2.82166208927485e-112	0.74861	0.12	0.07	1.0766616034046e-107	80.0773
INO80B	1.64415882606645e-148	0.558931	0.244	0.164	6.27361683262176e-144	80.0403
MIR210HG	5.51618950080707e-115	0.729674	0.136	0.083	2.10481242782296e-110	80.0283
HDAC6	5.84715001629881e-155	0.534486	0.26	0.177	2.23109703171914e-150	79.9866
BCL7C	5.76813585080731e-287	0.283965	0.727	0.719	2.20094759659254e-282	79.9809
YIPF2	5.80287803873492e-277	0.294347	0.638	0.63	2.21420417324008e-272	79.9608
VRK1	4.40892608911017e-283	0.287785	0.583	0.587	1.68231392782177e-278	79.9393
PKP2	9.01215913659408e-143	0.581528	0.229	0.153	3.4387695617502e-138	79.9389
BICD2	1.95494245678255e-187	0.43886	0.479	0.384	7.45947393234518e-183	79.9284
SMAP2	2.12413008783842e-168	0.490012	0.353	0.257	8.10504317616508e-164	79.9166
COG5	3.38000798150262e-286	0.284445	0.897	0.893	1.28970964550196e-281	79.8977
NAA25	1.50513721725445e-287	0.282829	0.655	0.653	5.7431520798778e-283	79.8258
CALM3	1.26249143698821e-182	0.450105	0.447	0.345	4.81728857611592e-178	79.8113
KIAA1324	4.08569592934441e-104	0.80722	0.105	0.061	1.55897899575994e-99	79.7591
ELF4	5.19350875140164e-93	0.909363	0.073	0.038	1.98168713427232e-88	79.7538
MTMR7	3.10589045175198e-127	0.654016	0.185	0.12	1.185114619675e-122	79.7418
MED31	1.14130407645181e-157	0.523105	0.277	0.191	4.35487396451716e-153	79.7009
GATAD2A	4.11643810259213e-306	0.264909	0.877	0.876	1.57070928680608e-301	79.6856
GOT2	1.73644229483662e-179	0.457072	0.367	0.265	6.62574286440807e-175	79.6122
KBTBD12	1.21438299799729e-114	0.727455	0.144	0.089	4.63372120545826e-110	79.5356
ZBTB10	1.36206822693439e-171	0.478224	0.319	0.224	5.19724373351354e-167	79.5211
ITGB2	9.85440723730159e-95	0.889116	0.074	0.039	3.76014616953717e-90	79.509
TSPYL5	5.91813595957021e-176	0.465921	0.35	0.251	2.2581831380932e-171	79.5077
DNAJB6	3.58492027343852e-288	0.281018	0.99	0.985	1.36789802873594e-283	79.49
GTPBP8	1.20697932789106e-163	0.501726	0.324	0.232	4.60547102143391e-159	79.4417
C16orf58	1.22185668688224e-154	0.5319	0.267	0.183	4.66223856013654e-150	79.4293
FNIP1	7.1535940665013e-263	0.308322	0.59	0.588	2.7295968879549e-258	79.4127
CLGN	6.93330077691488e-76	1.1249	0.044	0.02	2.64553957744741e-71	79.3928
SNX16	6.3857402022425e-188	0.434713	0.353	0.251	2.43660688896967e-183	79.3844
FAH	1.2452525710952e-122	0.676604	0.148	0.091	4.75151023552796e-118	79.3814
KDM7A-DT	4.10761859808228e-130	0.635998	0.207	0.139	1.56734402847025e-125	79.3756
MRPL22	4.97247840255392e-174	0.470387	0.346	0.248	1.8973485840625e-169	79.3645
TCF3	1.5007350697654e-161	0.507864	0.313	0.222	5.72635480570383e-157	79.3497
DICER1-AS1	7.06205992912853e-115	0.723913	0.126	0.074	2.69467020715758e-110	79.3188
EHMT2	1.03243738888755e-130	0.63248	0.193	0.126	3.93947134477822e-126	79.3158
TRAF5	9.47152078063211e-174	0.470846	0.243	0.158	3.61404818426579e-169	79.3102
ZNF626	2.99606490025146e-186	0.438318	0.482	0.381	1.14320848398895e-181	79.31
BARX2	7.52574277739084e-254	0.319083	0.958	0.946	2.87159767156902e-249	79.3056
UTP14A	6.17874704167627e-161	0.509355	0.308	0.218	2.35762450869242e-156	79.2697
FAM174B	1.14297685378788e-140	0.58547	0.243	0.166	4.36125678099843e-136	79.2495
THUMPD3-AS1	3.79566628233376e-277	0.29141	0.63	0.639	1.44831238335009e-272	79.2168
TLE1	4.52001920093229e-302	0.266907	0.797	0.838	1.72470372649973e-297	79.2081
ODR4	3.26661040766885e-226	0.358489	0.574	0.527	1.2464405332542e-221	79.1918
FAM174A	3.46580119125498e-138	0.595954	0.194	0.125	1.32244576054716e-133	79.1895
SHMT1	1.54048574934353e-150	0.54499	0.273	0.19	5.87803147377011e-146	79.1494
ZNF580	1.93715278866058e-170	0.479284	0.318	0.223	7.39159389569216e-166	79.1448
FRYL	1.44159205351885e-296	0.271676	0.668	0.683	5.50068279861189e-292	79.1283
PPP1R9A	1.57303157542352e-265	0.303998	0.574	0.582	6.00221658234352e-261	79.1069
CHML	5.19378015976972e-137	0.600505	0.208	0.136	1.98179069556333e-132	79.0883
GSR	2.59535990428416e-150	0.545348	0.234	0.156	9.90311478677707e-146	79.0778
TMSB15A	7.51562855529399e-128	0.645229	0.184	0.119	2.86773838784353e-123	79.068
BANF1	2.84354141991232e-281	0.286503	0.692	0.676	1.08501009959595e-276	79.0646
SPATS2	9.69196722845225e-163	0.502199	0.313	0.221	3.69816393536052e-158	79.0622
MYLIP	2.33272073424882e-167	0.487804	0.376	0.278	8.90096250567321e-163	79.049
GLI4	1.58409664745947e-184	0.440885	0.364	0.262	6.04443757771108e-180	79.0149
LSM2	6.11837746717562e-193	0.421052	0.495	0.391	2.3345892901502e-188	79.0027
CHCHD3	1.81025667458202e-316	0.253828	0.846	0.853	6.90739639320262e-312	78.9811
NEDD4L	1.02415083707818e-268	0.299843	0.816	0.816	3.90785234903922e-264	78.9811
SMIM29	2.70729582597666e-104	0.797416	0.103	0.059	1.03302286831791e-99	78.933
CLCN6	1.37649416216486e-130	0.63005	0.192	0.125	5.25228877457244e-126	78.9324
STOX2	2.26435088620885e-261	0.308241	0.571	0.576	8.6400836765071e-257	78.9293
FAM228B	8.01571054480184e-146	0.561428	0.263	0.183	3.05855467258004e-141	78.8888
SLC38A2	2.12873561415411e-226	0.356437	0.795	0.761	8.12261648292786e-222	78.8048
ZMYM3	3.90437216990508e-113	0.730788	0.113	0.065	1.48979128887068e-108	78.7986
FDX1	5.69017831388315e-184	0.440994	0.377	0.273	2.17120133922839e-179	78.7894
CCT2	3.64877768817424e-293	0.273624	0.785	0.781	1.39226410247664e-288	78.7645
SCAF8	3.86285569664379e-289	0.277503	0.82	0.832	1.47394984816837e-284	78.7642
ZFP36L2	4.57683613270596e-299	0.268093	0.668	0.706	1.74638336315661e-294	78.7543
SHLD1	2.08299006058229e-154	0.528031	0.3	0.213	7.94806517416384e-150	78.7293
PLXDC2	1.65491544561114e-263	0.304664	0.789	0.8	6.31466086581841e-259	78.664
WNT2B	9.27132070779813e-147	0.556105	0.307	0.224	3.53765784247453e-142	78.6618
HADH	1.64536619808395e-156	0.520228	0.284	0.198	6.27822380202892e-152	78.6597
TRAF6	2.50041344958079e-175	0.46255	0.386	0.285	9.54082759956542e-171	78.6429
RNF217	3.77879268114116e-177	0.45756	0.438	0.337	1.44187392334303e-172	78.6276
GM2A	1.3410528475976e-122	0.670128	0.158	0.099	5.11705535057816e-118	78.6
WAPL	8.64011626544038e-258	0.311277	0.6	0.577	3.29680916340409e-253	78.5918
IGF1R	1.98977172103644e-271	0.295309	0.875	0.869	7.59237195595873e-267	78.5876
TP53BP2	1.7152820979088e-270	0.296195	0.647	0.645	6.54500190099059e-266	78.5461
ZDHHC15	9.49296866127026e-110	0.752025	0.121	0.071	3.62223205208089e-105	78.5423
PIK3CA	3.99279475171634e-187	0.431976	0.45	0.342	1.5235306934124e-182	78.5406
PPP1R7	2.70802607773288e-182	0.443527	0.444	0.342	1.03330151048054e-177	78.498
RAB25	2.71842244703973e-265	0.301765	0.793	0.759	1.03726845311695e-260	78.4542
CCNB1IP1	8.55923279186618e-300	0.266206	0.778	0.784	3.26594645639238e-295	78.3938
PRPF40B	5.92016239996583e-150	0.541795	0.274	0.191	2.25895636695496e-145	78.3685
UTP3	4.03292951891786e-186	0.433296	0.407	0.301	1.53884491653349e-181	78.3454
TMEM11	1.31755314632707e-185	0.43448	0.43	0.324	5.02738754044018e-181	78.3362
FAM193B	4.35647777066154e-193	0.417134	0.495	0.389	1.66230122295132e-188	78.3291
ZNF709	1.17711065801506e-178	0.451857	0.387	0.284	4.49150113778807e-174	78.3283
ZDHHC23	1.67545788882993e-148	0.5469	0.288	0.205	6.39304466640838e-144	78.313
GPATCH2L	1.9666068785499e-238	0.335856	0.588	0.557	7.50398186648287e-234	78.2963
UGT8	1.65231151752934e-167	0.482605	0.321	0.227	6.30472505743672e-163	78.2786
ADGRE5	1.36184893539079e-175	0.459604	0.405	0.302	5.19640698277062e-171	78.2634
PITPNM2	2.45717813222169e-149	0.543301	0.263	0.181	9.37585459911831e-145	78.2505
TJP3	3.59216570880276e-163	0.495609	0.332	0.239	1.37066266950787e-158	78.2383
TXNRD2	2.7676118424184e-123	0.663072	0.162	0.102	1.05603765071159e-118	78.2268
FAM27C	3.19045068544914e-112	0.731605	0.129	0.078	1.21738026804683e-107	78.2192
ZNF217	1.61613983023266e-233	0.342751	0.599	0.572	6.16670475021877e-229	78.2191
ERVK3-1	4.39927672362396e-165	0.489498	0.323	0.23	1.67863201943319e-160	78.2095
ENTPD6	1.59727522967044e-169	0.476171	0.311	0.218	6.0947230938535e-165	78.1945
PHEX	5.13467602553e-108	0.760965	0.117	0.068	1.95923833106148e-103	78.1572
DNAJC27	2.7680112872983e-139	0.583282	0.22	0.147	1.05619006689441e-134	78.146
TNRC6C	1.05704975517361e-188	0.426027	0.431	0.323	4.03338475081595e-184	78.131
RNF149	4.43902561136351e-304	0.261378	0.766	0.774	1.69379900252797e-299	78.0923
FBXO28	1.80527030464101e-176	0.456232	0.386	0.285	6.88836990141868e-172	78.0896
RBM44	1.09873144781191e-81	1.02233	0.059	0.03	4.19242958541591e-77	78.0827
PEX3	1.90898248975376e-210	0.380432	0.55	0.49	7.28410448615342e-206	78.0409
DAD1	8.93780097845752e-283	0.281094	0.896	0.86	3.41039671935003e-278	77.9943
MARS	7.37234435847186e-151	0.535854	0.28	0.196	2.81306543686211e-146	77.9939
ERCC1	2.14559553479409e-214	0.372701	0.563	0.523	8.18694888211381e-210	77.9268
BMI1	5.83954464816995e-146	0.553918	0.239	0.16	2.22819505140221e-141	77.9098
TOMM6	5.0951155347934e-271	0.293206	0.716	0.704	1.94414323461112e-266	77.908
PIP4K2B	3.23052330790801e-137	0.590322	0.212	0.14	1.23267077859846e-132	77.8689
SLC35A5	1.91391784922284e-126	0.642678	0.171	0.109	7.30293633727959e-122	77.8518
KDM6A	9.74734751777397e-282	0.281584	0.755	0.76	3.71929539235701e-277	77.8381
MSH5	1.55660291168391e-126	0.641957	0.177	0.113	5.93952973011228e-122	77.8221
RRP1	2.34552787859076e-177	0.452055	0.389	0.287	8.94983072633878e-173	77.7753
RSL1D1	1.67902536827996e-314	0.251466	0.694	0.709	6.40665709774583e-310	77.7515
TCTN1	5.89066340083485e-152	0.530158	0.26	0.178	2.24770043385655e-147	77.7468
KHNYN	5.2278616765501e-106	0.771854	0.105	0.06	1.99479517992122e-101	77.7258
CNOT4	4.71541090761625e-311	0.254216	0.778	0.794	1.79925934001913e-306	77.7252
ZNF706	1.94901413038239e-300	0.263318	0.914	0.9	7.43685321730007e-296	77.7125
FOXCUT	2.52803207638594e-131	0.616633	0.192	0.125	9.64621199386582e-127	77.7054
C19orf12	7.48605047453402e-149	0.541283	0.308	0.222	2.85645227956794e-144	77.6981
BOLA1	4.34660516366527e-130	0.622621	0.199	0.131	1.65853413229976e-125	77.6908
MGME1	1.70548022828765e-190	0.419511	0.511	0.426	6.50760090707719e-186	77.6878
SMG7	2.34920057134264e-297	0.265816	0.695	0.706	8.96384462007212e-293	77.6308
CDC73	4.66543837091639e-255	0.310778	0.596	0.58	1.78019131919057e-250	77.6168
LIMK2	1.35499837853016e-171	0.466726	0.348	0.25	5.17026731295753e-167	77.6103
NADK	1.61652008802756e-154	0.520139	0.268	0.184	6.16815569988676e-150	77.6099
C12orf65	1.37522283063262e-151	0.53055	0.324	0.236	5.2474377548449e-147	77.6089
NIPSNAP1	2.24143240528055e-137	0.587569	0.218	0.145	8.552633628829e-133	77.5991
SAP30L	2.80446395396067e-134	0.601416	0.207	0.137	1.07009931091277e-129	77.565
TXNDC5	3.74077113917364e-161	0.497693	0.307	0.216	1.42736604357449e-156	77.5631
SDHAF2	7.14425005436576e-151	0.532654	0.262	0.179	2.72603149324434e-146	77.5355
AKT3	1.06628462611134e-284	0.277485	0.581	0.606	4.06862224785303e-280	77.5267
MADD	2.504857925848e-147	0.54571	0.237	0.159	9.5577863876582e-143	77.5015
GLRX	1.69294591168414e-217	0.365212	0.926	0.906	6.45977371521319e-213	77.4943
PPP2R5E	6.59654043703708e-274	0.28844	0.626	0.619	2.51704193456024e-269	77.4747
BAZ2A	3.08681055831224e-164	0.487135	0.319	0.227	1.1778343047352e-159	77.4198
ZNF75A	1.35597462520192e-145	0.551831	0.283	0.202	5.17399237738295e-141	77.4143
ZNF100	3.86747820663913e-175	0.455696	0.405	0.303	1.47571365930729e-170	77.3913
TRPM7	3.62355439086503e-305	0.257988	0.757	0.775	1.38263964892237e-300	77.36
NADK2	2.52136159008352e-133	0.604195	0.197	0.129	9.62075941928168e-129	77.3471
CSRNP3	1.08632138424607e-132	0.607116	0.203	0.134	4.14507650586774e-128	77.3359
PLEKHF2	1.16290782433384e-184	0.431189	0.48	0.376	4.43730738531063e-180	77.335
SLC25A14	5.44343776214578e-121	0.668313	0.152	0.094	2.07705254690197e-116	77.3121
VPS28	1.17291606184497e-290	0.270865	0.939	0.902	4.47549581718183e-286	77.2911
ALMS1	5.39624401735601e-178	0.44757	0.482	0.392	2.05904482970253e-173	77.2892
SLC4A2	8.03719301309003e-160	0.500157	0.238	0.158	3.06675173800476e-155	77.2809
AP001574.1	3.03808119616161e-95	0.859242	0.087	0.048	1.15924064201939e-90	77.2766
ZNF84	1.41633723406376e-137	0.584209	0.221	0.148	5.40431798401707e-133	77.2717
TMEM254	2.36638352500826e-115	0.702067	0.135	0.081	9.029409616374e-111	77.2585
CCS	8.40510372359581e-181	0.440168	0.458	0.355	3.20713542781245e-176	77.2467
AP1B1	4.99913577726275e-155	0.51571	0.293	0.206	1.90752023853015e-150	77.2119
SLC39A4	8.71624307378436e-243	0.325086	0.605	0.577	3.3258568696639e-238	77.2009
PBX1	4.71527189556764e-306	0.256541	0.766	0.799	1.79920629719174e-301	77.1534
HIRIP3	7.27327492117144e-138	0.58199	0.217	0.144	2.77526351167139e-133	77.1467
YPEL5	1.39663682364104e-189	0.418579	0.531	0.444	5.32914712796711e-185	77.133
ARMC9	2.63237850112837e-163	0.488065	0.347	0.253	1.00443666467555e-158	77.1133
RFX1	3.63170590786159e-186	0.426346	0.475	0.369	1.38575002326275e-181	77.1082
AL109930.1	8.82663786993975e-150	0.533692	0.292	0.207	3.36798021203291e-145	77.1038
LMCD1	9.76566876586059e-153	0.522968	0.431	0.352	3.72628623098943e-148	77.1005
RRAGC	1.09508448441137e-165	0.480631	0.35	0.254	4.17851386716847e-161	77.0831
KBTBD3	3.73852059628599e-121	0.665188	0.144	0.088	1.42650730392485e-116	77.0592
CREB3	4.36067831152348e-129	0.622483	0.196	0.128	1.66390402332802e-124	77.0502
MYH14	8.84365143935778e-282	0.278688	0.743	0.753	3.37447207971575e-277	77.0493
STK19	5.26210127238151e-141	0.567769	0.214	0.141	2.00785998250261e-136	77.0448
MCOLN1	1.26051158235596e-161	0.492475	0.325	0.233	4.80973404479564e-157	76.9826
EIF6	1.42721116807314e-279	0.280687	0.862	0.838	5.44580965401667e-275	76.9822
SCRN2	1.76041820186934e-128	0.624935	0.179	0.114	6.71722773287284e-124	76.975
B4GALT7	7.61581059931732e-136	0.589642	0.209	0.138	2.90596485038151e-131	76.9699
C12orf73	3.53175102528756e-148	0.538647	0.252	0.172	1.34761023871897e-143	76.9567
GNL1	3.57543716486904e-133	0.601778	0.205	0.135	1.36427955899908e-128	76.9464
IGF2R	8.45269023333243e-304	0.257748	0.708	0.727	3.22529301233266e-299	76.9356
DHX38	5.53918423494758e-147	0.542944	0.242	0.164	2.11358652852895e-142	76.9216
HDAC5	1.60921580997502e-174	0.454586	0.389	0.288	6.14028476612168e-170	76.9213
MMAB	2.61990770862048e-141	0.565361	0.235	0.159	9.99678184378318e-137	76.8892
TECR	2.57061168245719e-293	0.266852	0.958	0.944	9.80868299675192e-289	76.8556
NIFK	1.44154927222766e-178	0.443297	0.416	0.313	5.5005195580391e-174	76.8054
HSCB	5.23335235584611e-132	0.605491	0.21	0.14	1.9968902584202e-127	76.7155
MUC13	4.8313314143734e-88	0.926582	0.074	0.04	1.84349112778246e-83	76.6602
ATF1	2.79571113497592e-152	0.521566	0.295	0.209	1.06675949777276e-147	76.6556
ISY1	2.52696309012399e-156	0.507185	0.311	0.222	9.64213306298612e-152	76.593
SGTB	4.06460332862548e-110	0.730604	0.121	0.072	1.55093069210363e-105	76.5742
PPHLN1	9.58101809160101e-270	0.289395	0.633	0.622	3.6558290732122e-265	76.5269
ATF6	8.91606134466853e-222	0.353502	0.563	0.527	3.40210152728517e-217	76.522
DHRS11	3.3517390205079e-161	0.490652	0.3	0.21	1.2789230580552e-156	76.4893
KLC2	2.80933433116149e-119	0.671136	0.14	0.085	1.07195770074129e-114	76.4893
RAB3D	1.46749138880203e-154	0.512437	0.288	0.201	5.59950689225192e-150	76.4822
RNF43	2.68075877774967e-124	0.642746	0.177	0.114	1.02289712682594e-119	76.4805
DGKZ	1.35212736998897e-159	0.495656	0.318	0.227	5.15931240566691e-155	76.4735
GNPNAT1	4.68545972601902e-141	0.563253	0.213	0.14	1.78783086765708e-136	76.4603
MARCH6	2.7155811283976e-271	0.287443	0.809	0.798	1.03618429116267e-266	76.4555
TMX2	2.72759743747155e-164	0.480896	0.339	0.245	1.04076935421602e-159	76.4541
TMEM50B	5.64676962671057e-151	0.524766	0.257	0.175	2.15463788646395e-146	76.4409
WDR54	4.19549719807055e-134	0.593463	0.18	0.114	1.60087586586778e-129	76.4354
JPH2	1.84333971143587e-95	0.84762	0.095	0.054	7.03363133692584e-91	76.4154
ERGIC1	1.18865650581643e-156	0.504902	0.309	0.22	4.53555662924377e-152	76.4135
LINC00954	1.68158795901202e-89	0.907523	0.078	0.043	6.41643517520216e-85	76.4068
EEF1AKMT1	2.87684900516815e-142	0.557787	0.262	0.183	1.09771927490201e-137	76.3943
LINC01558	1.04281341468574e-117	0.679509	0.164	0.105	3.97906314641637e-113	76.3769
SMARCC1	9.88131291682493e-324	0.23978	0.708	0.728	3.77041256967289e-319	76.3516
DLD	5.50992712139201e-187	0.42023	0.492	0.394	2.10242289170955e-182	76.3463
VPS4A	3.93820047593865e-145	0.545839	0.245	0.166	1.50269915560391e-140	76.3209
PPP1R9B	1.02995294308534e-129	0.613339	0.187	0.121	3.92999144493073e-125	76.3028
TUBG2	4.40667767174981e-143	0.553688	0.213	0.14	1.68145599920957e-138	76.284
R3HCC1L	1.51905945808461e-150	0.525091	0.309	0.223	5.79627517421344e-146	76.2625
AHR	1.08621291826625e-272	0.284928	0.643	0.665	4.14466263222852e-268	76.1847
BEX4	1.32187940203564e-192	0.406672	0.519	0.415	5.0438952343474e-188	76.1685
SLFN11	3.40150258032481e-110	0.725677	0.141	0.087	1.29791133957454e-105	76.114
CC2D1B	3.44719156646705e-125	0.634789	0.175	0.112	1.31534488601683e-120	76.0991
CERS5	1.09302408692558e-156	0.502605	0.307	0.218	4.17065200848195e-152	76.0843
FOPNL	4.88782662407195e-134	0.590752	0.205	0.135	1.86504800494714e-129	76.0471
FOXI1	7.58612817862574e-73	1.12597	0.043	0.02	2.89463892911822e-68	76.0465
ANP32E	3.17365005715453e-185	0.422674	0.478	0.43	1.21096965230845e-180	76.0463
SMIM12	5.94759859062818e-179	0.437563	0.362	0.261	2.269425194226e-174	75.9803
MTX3	6.69201527656056e-108	0.740282	0.109	0.063	2.55347226907721e-103	75.9477
APPL2	7.69466508039786e-136	0.581806	0.234	0.16	2.93605335472741e-131	75.9445
TRIM37	8.99404431374869e-180	0.435213	0.478	0.384	3.43185748879709e-175	75.9292
BPNT1	3.55908892446455e-143	0.550729	0.24	0.163	1.35804156090794e-138	75.9274
DNAH14	3.18212206448572e-271	0.285525	0.764	0.763	1.21420231614582e-266	75.9255
SEH1L	2.85825076131612e-182	0.429038	0.416	0.31	1.09062274299539e-177	75.9236
INTS6	1.18453330970556e-282	0.273744	0.667	0.73	4.51982374984349e-278	75.9216
PRKRA	3.14586652092693e-264	0.293148	0.641	0.619	1.20036828839009e-259	75.9022
SGSM3	3.43683794818256e-130	0.607756	0.173	0.11	1.31139425588802e-125	75.898
PRDM2	3.01205608785034e-271	0.285394	0.709	0.706	1.14931024144105e-266	75.8974
ABCA7	1.37853607176081e-135	0.582489	0.206	0.135	5.26008008901771e-131	75.8861
CYFIP1	4.93650529256255e-188	0.415285	0.501	0.4	1.88362232448309e-183	75.8829
IFT52	2.04048505761847e-159	0.492055	0.307	0.217	7.78587883435479e-155	75.83
PRLR	3.04571777671583e-278	0.277805	0.722	0.736	1.16215453206146e-273	75.8226
PACS1	4.94871609313575e-177	0.441367	0.401	0.297	1.88828159965781e-172	75.7933
CLDN12	4.31870327158427e-179	0.435919	0.414	0.31	1.64788760733841e-174	75.7553
RNASEH2C	5.23976855220162e-165	0.474149	0.345	0.25	1.99933848646357e-160	75.7211
GRB2	7.26180030887137e-310	0.248446	0.841	0.859	2.77088514385605e-305	75.6662
NUDCD2	4.01460767554219e-178	0.437755	0.346	0.247	1.53185385075663e-173	75.6506
MTHFD1L	1.10947613693637e-260	0.296224	0.893	0.893	4.23342809570809e-256	75.6476
VPS52	1.7304374245164e-113	0.699173	0.113	0.065	6.60283008072723e-109	75.6367
AKT2	1.09045333171702e-155	0.502859	0.274	0.189	4.16084277783263e-151	75.6204
BTG3	2.52422685414684e-172	0.452615	0.404	0.303	9.63169240736809e-168	75.5941
PTPRB	5.5766170255482e-89	0.903312	0.077	0.041	2.12786975843843e-84	75.5819
ARHGAP40	6.34620424338633e-105	0.758201	0.121	0.073	2.42152115314892e-100	75.5288
BLOC1S5	3.28212674046363e-115	0.686761	0.144	0.089	1.25236110035871e-110	75.4766
AC016747.1	3.66472362882574e-117	0.674664	0.154	0.096	1.39834859505104e-112	75.4641
FAM114A2	1.93954736383499e-101	0.784949	0.106	0.061	7.40073087618516e-97	75.4577
LSR	1.51171662736418e-285	0.269089	0.648	0.654	5.76825713503351e-281	75.4092
DMXL2	1.23156311173713e-138	0.565474	0.233	0.158	4.69927536545536e-134	75.3935
AC006141.1	3.82549467681943e-121	0.650713	0.177	0.115	1.45969400383399e-116	75.3759
UTP25	7.08863171172275e-165	0.472087	0.357	0.261	2.70480920224205e-160	75.3299
NRG2	4.58466136720356e-168	0.462749	0.366	0.268	1.74936923788386e-163	75.3156
ZNF518B	1.63525019069567e-152	0.511361	0.302	0.215	6.23962415263748e-148	75.2748
PTCHD1	1.73909889192315e-94	0.84407	0.097	0.056	6.63587964191117e-90	75.2725
KIZ	9.53092356160244e-152	0.513635	0.289	0.203	3.63671450340064e-147	75.2164
PRDM4	8.13330303644398e-144	0.542939	0.258	0.178	3.10342443961593e-139	75.2014
ACAD11	2.22204968080873e-106	0.743646	0.115	0.068	8.47867496706187e-102	75.1615
PDAP1	8.86517720025946e-284	0.269907	0.895	0.865	3.382685664303e-279	75.1613
SGCE	9.72836181503888e-126	0.624066	0.199	0.133	3.71205101776438e-121	75.1565
ZSCAN16-AS1	9.74078473511445e-109	0.7266	0.119	0.07	3.71679123137762e-104	75.1522
UIMC1	3.01288799204757e-261	0.293603	0.617	0.605	1.14962767112559e-256	75.1447
RBM28	4.41973416385367e-247	0.310779	0.574	0.552	1.68643796490165e-242	75.1381
GPT2	1.91151808294036e-132	0.590987	0.215	0.143	7.29377954907553e-128	75.1363
TRIM13	7.08142865320448e-181	0.427899	0.441	0.335	2.70206073120323e-176	75.1255
XPC	7.97543322709488e-128	0.613117	0.194	0.127	3.04318605646259e-123	75.1171
UBN1	3.74560898252302e-184	0.419927	0.515	0.423	1.42921201946131e-179	75.1018
RBM12	5.83803854899147e-158	0.491872	0.283	0.196	2.22762036913868e-153	75.0854
ZNF585A	1.75635825368215e-127	0.614501	0.191	0.125	6.70173618857499e-123	75.076
BRI3	1.96373012638014e-295	0.25875	0.992	0.987	7.49300504322869e-291	75.0699
BICRAL	1.85642568928613e-144	0.539474	0.264	0.183	7.08356350260908e-140	75.0677
LEPR	5.27912040135712e-111	0.710059	0.143	0.089	2.01435397154584e-106	75.0503
PXN	1.30137858981146e-103	0.763036	0.106	0.061	4.96567028514359e-99	75.0095
DCAF10	9.42299763711302e-290	0.263651	0.683	0.694	3.59553320839321e-285	74.9941
PPP1R15B	2.10392566320502e-173	0.446062	0.361	0.262	8.02794915309141e-169	74.9809
GPATCH2	1.99056986636249e-271	0.281708	0.797	0.791	7.59541743907934e-267	74.9679
ATAD2	0	0.235186	0.569	0.675	1.88520628483644e-319	74.9594
WDR73	2.64157492177437e-157	0.493111	0.329	0.238	1.00794574290145e-152	74.9512
MRPL17	1.26486068672026e-168	0.458873	0.358	0.261	4.82632892231849e-164	74.9415
SUCO	3.70236125740216e-223	0.343972	0.581	0.548	1.41270998498694e-218	74.9343
OXLD1	5.59508950073997e-213	0.360717	0.577	0.518	2.13491830079735e-208	74.9103
TACC2	1.76368193670888e-174	0.4428	0.356	0.257	6.72968116590008e-170	74.9094
RNF139	1.63888962629572e-177	0.435001	0.36	0.26	6.25351114705659e-173	74.9089
EMC8	1.65410813410073e-164	0.47013	0.316	0.224	6.31158040728817e-160	74.8447
RBL1	2.15569387620156e-193	0.397878	0.47	0.449	8.22548112342227e-189	74.8349
ZNF484	3.47653504411511e-70	1.15342	0.037	0.016	1.326541476783e-65	74.8306
ATXN7L3	1.21059584886404e-137	0.565449	0.219	0.146	4.61927058051052e-133	74.8289
EIF5A	5.73426094411049e-263	0.290216	0.698	0.687	2.18802194844424e-258	74.777
TNPO3	4.21998560967728e-299	0.254488	0.765	0.773	1.61021990908456e-294	74.7669
LINC01764	4.48307790835147e-96	0.82371	0.109	0.065	1.71060803748967e-91	74.7656
COG4	6.19812657192327e-134	0.581083	0.223	0.151	2.36501915604876e-129	74.7424
RBM4	9.28336238554878e-187	0.411856	0.457	0.35	3.54225258545385e-182	74.7316
NFXL1	3.42775634785373e-147	0.526619	0.252	0.171	1.30792898965055e-142	74.7185
GPN1	7.92524436602831e-164	0.471309	0.315	0.223	3.02403549274542e-159	74.7116
NDRG3	2.26723704273166e-148	0.522179	0.261	0.18	8.65109638395118e-144	74.7045
FAAP100	1.03778559406948e-158	0.486945	0.286	0.198	3.9598784912909e-154	74.6985
ACYP2	2.7054017243364e-270	0.281856	0.707	0.703	1.03230013595504e-265	74.688
MUL1	6.90279255411345e-117	0.669066	0.157	0.099	2.63389855487307e-112	74.654
SPRED1	3.1644230772475e-162	0.475652	0.364	0.268	1.20744891358533e-157	74.6384
GAB1	1.6440582454767e-245	0.310712	0.624	0.627	6.27323304726545e-241	74.6337
GRAMD1A	2.22500955504609e-163	0.472053	0.359	0.264	8.48996895918935e-159	74.6179
CDK5RAP3	1.27624820262563e-193	0.396145	0.5	0.39	4.8697802667586e-189	74.599
SLC25A32	4.1913806458342e-184	0.417169	0.501	0.399	1.59930511303095e-179	74.5883
TMEM8A	1.44698089951463e-152	0.506068	0.271	0.187	5.52124501827796e-148	74.5226
RNFT2	1.27533549847063e-129	0.599425	0.194	0.126	4.8662976615144e-125	74.5162
FH	9.46576522598538e-229	0.333471	0.582	0.54	3.61185203727924e-224	74.5115
LRRC1	1.09477188961676e-243	0.312532	0.572	0.563	4.17732109921067e-239	74.5011
PRSS51	1.93858306791887e-75	1.06228	0.051	0.025	7.39705141225804e-71	74.4989
ZDHHC24	4.61176489379595e-135	0.574113	0.222	0.149	1.75971113052572e-130	74.4938
RPP30	8.48130930962775e-160	0.481893	0.338	0.245	3.23621319327466e-155	74.4476
NDUFA9	1.29898355219488e-174	0.439619	0.413	0.311	4.95653154010999e-170	74.4296
OGFOD3	7.05218298621433e-144	0.536748	0.272	0.191	2.6909014620498e-139	74.3772
VGLL4	6.94030225027019e-295	0.256834	0.839	0.845	2.6482111296356e-290	74.3733
CEP152	6.84156558540088e-161	0.477966	0.365	0.27	2.61053618042141e-156	74.3636
DHDDS	1.81319337306861e-183	0.41737	0.523	0.439	6.91860195361788e-179	74.3586
LHCGR	3.06798378722823e-112	0.695258	0.141	0.087	1.17065057369268e-107	74.345
NEU1	3.33851278049634e-147	0.5239	0.262	0.18	1.27387632165399e-142	74.3387
ST14	4.88863959649942e-302	0.250524	0.708	0.726	1.86535821083628e-297	74.3377
TCEANC2	7.30881289761526e-126	0.616256	0.173	0.11	2.78882373734305e-121	74.2925
XRRA1	1.69022420422907e-133	0.579319	0.233	0.16	6.44938849607685e-129	74.2632
ZFP90	1.41249853243233e-122	0.633151	0.189	0.125	5.38967065020203e-118	74.2487
NUDT9	5.56912104348594e-134	0.577011	0.209	0.138	2.12500951656293e-129	74.2455
SINHCAF	1.07630959279172e-304	0.247987	0.694	0.716	4.10687451321535e-300	74.2441
LZTFL1	3.35299607972677e-127	0.608937	0.181	0.117	1.27940271414134e-122	74.2252
NUP214	2.6670952779564e-286	0.264123	0.705	0.716	1.01768354520982e-281	74.2166
CCDC97	3.14536363330625e-138	0.5583	0.24	0.163	1.20017640156066e-133	74.2097
PYCR1	1.14148255136817e-273	0.276502	0.688	0.682	4.35555497125551e-269	74.2023
ECRG4	3.97925920837482e-81	0.978538	0.059	0.03	1.51836593613958e-76	74.1914
EMC1-AS1	1.80424847569744e-146	0.525537	0.289	0.205	6.88447090871874e-142	74.1859
NMD3	8.46030418305148e-221	0.344175	0.574	0.533	3.22819826712695e-216	74.1665
KIF26B	8.59304214837266e-144	0.53524	0.411	0.334	3.27884709255455e-139	74.1223
SDF2	3.50965416695999e-189	0.403048	0.524	0.432	1.33917874048692e-184	74.1098
MOB1B	6.17587202576898e-174	0.439362	0.378	0.277	2.35652748887267e-169	74.0887
NUDT22	6.64488980112969e-140	0.55033	0.237	0.161	2.53549060141706e-135	74.0722
BSPRY	5.47022713461662e-253	0.299015	0.602	0.595	2.08727456775566e-248	74.0602
STXBP2	1.45792299523608e-202	0.375371	0.565	0.493	5.56299677292231e-198	74.0438
ELP3	1.97726880011498e-130	0.591755	0.21	0.14	7.54466456059875e-126	74.0418
PPM1B	1.49676872539298e-269	0.280121	0.709	0.706	5.71122042548199e-265	74.02
ABHD13	9.75868752896579e-147	0.523267	0.273	0.19	3.72362240042748e-142	74.0052
C17orf80	2.20010031033373e-149	0.513438	0.282	0.197	8.39492275414042e-145	73.974
NUDCD3	8.13678974153544e-208	0.365265	0.548	0.498	3.10475486167768e-203	73.969
SCAF1	8.46068394496269e-152	0.504935	0.281	0.196	3.22834317287941e-147	73.9685
IKBKE	1.76898293992849e-104	0.74552	0.113	0.067	6.74990820388515e-100	73.9338
NUP62	1.50566858301218e-150	0.508891	0.274	0.19	5.74517961219958e-146	73.9117
TRIO	2.44225300502462e-265	0.284156	0.859	0.856	9.31890479127245e-261	73.8891
PES1	2.56851790163436e-124	0.620852	0.181	0.117	9.80069375726622e-120	73.8869
DCTN5	5.04023695088123e-139	0.552399	0.225	0.15	1.92320321334775e-134	73.8645
PLSCR2	1.11621649631244e-165	0.460459	0.343	0.248	4.25914728497938e-161	73.8442
SNX29	4.74465926427334e-142	0.539993	0.259	0.18	1.81041963546878e-137	73.8399
ICA1L	2.79131473042601e-119	0.647861	0.174	0.113	1.06508196168865e-114	73.8384
PCK2	9.05371241478428e-100	0.781412	0.102	0.059	3.45462504610924e-95	73.8134
MRFAP1	1.75006492966551e-280	0.268168	0.896	0.867	6.67772275212469e-276	73.7933
SVIP	1.06234131380053e-181	0.418288	0.505	0.406	4.0535757510687e-177	73.7827
DZIP3	4.78198253491348e-118	0.654085	0.157	0.099	1.82466107584693e-113	73.7407
PRMT3	2.31030225637577e-177	0.428584	0.415	0.311	8.81542031965301e-173	73.74
POLH	8.09745827930463e-140	0.548142	0.238	0.162	3.08974715563427e-135	73.7306
BIK	6.71849706574909e-113	0.685219	0.133	0.08	2.56357692537788e-108	73.7235
ZNF143	2.53098201841983e-149	0.511872	0.327	0.239	9.65746808768455e-145	73.7173
CATSPERB	7.95423409393134e-136	0.564804	0.271	0.193	3.03509710322138e-131	73.717
RIPK1	1.51996201420849e-158	0.481055	0.377	0.281	5.79971905761533e-154	73.7152
AL033523.1	3.44139537741058e-105	0.737898	0.151	0.098	1.31313323415855e-100	73.7025
AC078883.1	5.18777895235445e-88	0.890995	0.077	0.042	1.97950081484989e-83	73.6884
EFCAB7	1.15451871055447e-131	0.583004	0.191	0.123	4.40529704386269e-127	73.666
HERC1	5.77732072733063e-273	0.275162	0.811	0.819	2.20445226992755e-268	73.6491
EPM2A	7.43616197671313e-142	0.539263	0.247	0.169	2.83741632545443e-137	73.6348
GALNT14	1.35916345825349e-87	0.894748	0.098	0.059	5.18616000765783e-83	73.6244
TUBA1B	9.4090038524028e-217	0.348192	0.919	0.888	3.59019359996134e-212	73.6235
DNAJC4	1.09197454598936e-127	0.601171	0.191	0.125	4.16664727513162e-123	73.5714
TLCD3A	2.65121962682837e-133	0.574745	0.199	0.13	1.0116258730089e-128	73.5645
ARID1B	6.34257639105871e-277	0.270818	0.981	0.976	2.42013687353627e-272	73.5584
EEF1AKMT4	1.41470702050567e-141	0.539627	0.264	0.184	5.39809757814349e-137	73.5337
R3HDM1	8.09834403010388e-165	0.460745	0.365	0.268	3.09008513156674e-160	73.4935
ROPN1B	9.30718809770229e-105	0.738831	0.126	0.077	3.55134376244026e-100	73.4765
AL441992.1	1.02470895163438e-119	0.642228	0.169	0.108	3.90998194675129e-115	73.4759
RTTN	1.74117390647529e-145	0.524091	0.296	0.212	6.64379727493775e-141	73.4658
ZBTB33	8.46390738501762e-112	0.689662	0.131	0.079	3.22957314090117e-107	73.4427
ZNF337	3.5160283500258e-140	0.544277	0.254	0.176	1.34161093751934e-135	73.4079
GPRC5D-AS1	1.13820257312381e-129	0.590272	0.245	0.172	4.34303955826854e-125	73.4075
IKBIP	3.11221988425237e-116	0.661545	0.167	0.108	1.18752974123418e-111	73.3822
CNN2	9.57961266347527e-134	0.571035	0.213	0.142	3.65529280400226e-129	73.342
EIF4E	5.49365278369149e-176	0.429682	0.443	0.341	2.09621309267316e-171	73.3374
GEMIN8	1.52282253597978e-111	0.69013	0.139	0.086	5.81063395053805e-107	73.3164
MKNK1	3.90306248128223e-154	0.492515	0.296	0.208	1.48929155098286e-149	73.2996
SUSD1	5.19687228084026e-131	0.583003	0.21	0.139	1.98297055620022e-126	73.285
ARL6IP6	2.61869839022967e-146	0.519585	0.262	0.181	9.99216744759934e-142	73.2616
FBXW5	4.16960934648147e-191	0.39428	0.454	0.344	1.59099783833693e-186	73.2566
GCNT1	2.77938175346212e-233	0.321319	0.581	0.591	1.06052869566854e-228	73.2526
AC145207.5	1.00504385548216e-115	0.663244	0.117	0.069	3.83494583936326e-111	73.2329
SLC35E1	2.66204744455688e-259	0.288263	0.625	0.61	1.01575744341957e-254	73.2168
RNF2	4.04656856825282e-159	0.475831	0.334	0.241	1.54404916858823e-154	73.1883
APRT	1.69420003899592e-251	0.297165	0.753	0.727	6.46455908879674e-247	73.1588
ASPM	6.88314553438147e-138	0.551687	0.351	0.301	2.62640184155394e-133	73.143
COLEC12	9.50964492448098e-105	0.735384	0.151	0.098	3.62859521383421e-100	73.1267
CLPB	2.89337035106109e-145	0.52248	0.276	0.193	1.10402332485438e-140	73.1248
NXT2	2.06707685732309e-105	0.730455	0.113	0.066	7.88734516448771e-101	73.1208
LCLAT1	1.20239356263386e-279	0.266418	0.642	0.647	4.58797311694203e-275	73.0886
ECPAS	2.62077194402016e-259	0.287706	0.643	0.635	1.00000795067977e-254	73.0774
AP3M1	1.02917316808809e-146	0.516782	0.264	0.182	3.92701605747372e-142	73.076
CPD	5.10884846383899e-208	0.360399	0.446	0.331	1.94938330834704e-203	73.0566
MKKS	9.80105946588368e-128	0.596663	0.191	0.125	3.73979026039724e-123	73.0478
SLC38A6	2.80253084788051e-117	0.652362	0.162	0.103	1.06936169562576e-112	73.0456
CHID1	8.56826074878711e-142	0.534589	0.238	0.161	3.2693912539147e-137	72.9636
HEATR5A	1.13913906581011e-151	0.497911	0.305	0.218	4.34661293341162e-147	72.8752
SFN	2.20739872744211e-156	0.482284	0.366	0.272	8.42277132430087e-152	72.8609
ZNF787	8.76381660712444e-273	0.272152	0.889	0.876	3.34400950278047e-268	72.794
ZNF439	1.58033710037174e-149	0.504544	0.307	0.22	6.03009227388845e-145	72.7651
DDX31	2.06381692863553e-169	0.443346	0.383	0.284	7.8749062545946e-165	72.7548
MRPL27	3.54369417729704e-285	0.259902	0.647	0.649	1.35216738723123e-280	72.7385
LPCAT1	2.14444269057449e-132	0.572144	0.231	0.158	8.18254997442509e-128	72.7122
ZDHHC5	1.29142194239049e-154	0.486965	0.328	0.238	4.9276787055794e-150	72.7074
TMEM25	1.02169721329626e-119	0.635477	0.162	0.102	3.89849005677453e-115	72.7044
FLT1	7.48813298212465e-94	0.820779	0.125	0.079	2.8572469019893e-89	72.6751
CCDC66	5.70493348686479e-153	0.49211	0.326	0.237	2.176831470583e-148	72.6661
TRAPPC2	8.78552674523107e-151	0.499303	0.276	0.192	3.35229344017782e-146	72.636
TAF9	6.59661131489052e-145	0.520218	0.215	0.142	2.51706897942278e-140	72.622
RAI1	2.86172399026044e-135	0.558794	0.249	0.173	1.09194802296368e-130	72.6218
ARL17B	1.94050219694364e-116	0.653339	0.166	0.107	7.40437423287784e-112	72.6059
MRPS21	6.82091242135356e-294	0.251474	0.822	0.821	2.60265555261588e-289	72.5716
RECQL5	1.60697527950454e-134	0.561578	0.192	0.125	6.13173557400546e-130	72.5628
FBXL2	2.61375183232276e-160	0.467889	0.415	0.321	9.97329286659395e-156	72.5233
LINC02678	2.60211415726594e-83	0.929324	0.068	0.036	9.92888698987963e-79	72.4901
BFAR	4.38947473851703e-141	0.533802	0.267	0.188	1.67489187597594e-136	72.4776
SUPV3L1	3.89234417516933e-144	0.521989	0.268	0.187	1.48520176691936e-139	72.4668
PML	2.01959934398108e-153	0.489157	0.264	0.181	7.70618521682861e-149	72.4505
SUPT3H	2.92965943243339e-134	0.561759	0.246	0.171	1.11787014963361e-129	72.4397
CMTR2	1.61144918257066e-131	0.573802	0.232	0.159	6.14880664593487e-127	72.4203
RUSC2	8.78869768002705e-130	0.581504	0.226	0.154	3.35350337376792e-125	72.3825
DIAPH1	1.61633161246637e-280	0.263008	0.652	0.658	6.16743653368794e-276	72.3823
SEMA4D	4.5204100497018e-157	0.476891	0.32	0.23	1.72485286266472e-152	72.3745
RPTOR	5.23167714119418e-239	0.309632	0.584	0.564	1.99625104676546e-234	72.3609
NRSN2-AS1	1.2669816250872e-121	0.62193	0.184	0.12	4.83442178684523e-117	72.3402
AMMECR1	5.70222541043777e-140	0.536931	0.255	0.177	2.17579814986074e-135	72.3044
FAM66D	2.92344926017618e-91	0.841143	0.09	0.051	1.11550053420543e-86	72.2984
BACE1	1.74372714690505e-112	0.674483	0.145	0.09	6.6535396744456e-108	72.289
NEDD9	4.95806008591674e-184	0.40442	0.513	0.467	1.89184698698325e-179	72.2791
ZIC1	1.67824471255762e-118	0.638455	0.185	0.123	6.4036783497061e-114	72.269
TMEM97	3.0888575616602e-130	0.578472	0.199	0.13	1.17861537980268e-125	72.2677
BLM	6.05686079723837e-139	0.540686	0.294	0.214	2.31111637440225e-134	72.2552
ZSWIM9	2.55658095146823e-125	0.601787	0.193	0.127	9.75514593651731e-121	72.2209
ALDH1A3	5.050906518656e-232	0.318511	0.943	0.927	1.92727440032357e-227	72.2113
FUCA1	4.6428267375311e-138	0.543799	0.235	0.159	1.77156339823974e-133	72.1902
TOR1AIP2	1.05064580534907e-182	0.406872	0.431	0.325	4.00894919947044e-178	72.1778
C22orf39	2.30773578212856e-132	0.567949	0.224	0.151	8.80562742386796e-128	72.1609
ZFP64	6.53182201698532e-129	0.583759	0.218	0.148	2.49234732702109e-124	72.1546
CLDN10-AS1	1.06493053142248e-62	1.25589	0.038	0.018	4.06345542874877e-58	72.077
RGS14	2.62142302660756e-115	0.654805	0.146	0.09	1.00025638426265e-110	72.0285
CYP4F11	2.55223606642586e-71	1.09114	0.045	0.021	9.73856715866117e-67	72.0275
SNX18	6.7252172480532e-137	0.547131	0.236	0.161	2.56614114533966e-132	71.9974
CNOT8	2.81754809170325e-142	0.525521	0.242	0.164	1.07509182535121e-137	71.9798
RAB5B	3.54764107374406e-137	0.545585	0.227	0.153	1.35367340450852e-132	71.9455
BECN1	1.73837444925249e-244	0.300781	0.609	0.581	6.63311538601273e-240	71.9403
POLR3K	1.82088492931058e-135	0.552685	0.224	0.15	6.94795062477038e-131	71.9365
TRAP1	8.6908755292961e-158	0.471605	0.334	0.242	3.31617737571351e-153	71.9101
WDFY2	4.50725843329801e-257	0.285598	0.741	0.747	1.71983460039352e-252	71.9033
P2RX4	7.73236570779112e-140	0.534473	0.249	0.171	2.95043878312186e-135	71.9028
RAB2B	1.65779562472719e-123	0.607786	0.186	0.122	6.32565076527156e-119	71.8397
RNF6	1.16030409645223e-181	0.407349	0.498	0.396	4.42737234083278e-177	71.8375
RPAP2	4.39266668497179e-264	0.277433	0.652	0.649	1.67610982698469e-259	71.7928
DPY30	2.8018973801503e-287	0.254604	0.779	0.773	1.06911998334395e-282	71.7911
SLC36A1	3.37474437022382e-116	0.647298	0.15	0.093	1.2877012093463e-111	71.779
C1orf122	2.5726492327614e-252	0.290515	0.647	0.627	9.81645767744768e-248	71.7596
PPP6R1	2.62032208136334e-159	0.4659	0.347	0.253	9.9983629658581e-155	71.7486
AAR2	5.5464184099924e-167	0.443671	0.356	0.259	2.1163468727008e-162	71.7303
STOM	1.58071083681363e-153	0.483695	0.27	0.186	6.03151834002975e-149	71.693
WDR12	5.75018054307811e-169	0.437956	0.394	0.294	2.19409638982232e-164	71.6754
MBD3	1.62386077547335e-144	0.514627	0.286	0.203	6.19616556097368e-140	71.6401
EZH2	4.97622971230317e-297	0.245425	0.669	0.711	1.89877997132352e-292	71.5957
TLR5	9.61374057791261e-96	0.791545	0.102	0.059	3.66831499231411e-91	71.5838
RNF126	1.08279864934798e-159	0.463634	0.346	0.253	4.13163480631708e-155	71.5775
CEP83	1.25895802196786e-160	0.460765	0.404	0.307	4.80380612442278e-156	71.5653
USPL1	2.14111239945792e-259	0.281581	0.666	0.679	8.16984258261159e-255	71.5463
ZNF444	8.18426325472143e-130	0.574632	0.218	0.147	3.12286933010406e-125	71.5448
LINC00659	1.85446954024947e-94	0.802482	0.093	0.053	7.07609942472991e-90	71.5414
AMPD2	2.79625392042334e-118	0.632915	0.132	0.079	1.06696660841593e-113	71.5016
NDUFAF8	1.24998656285717e-283	0.256892	0.8	0.808	4.7695737278941e-279	71.4986
IL18	2.02407026249693e-105	0.714182	0.132	0.082	7.72324490060954e-101	71.4984
FAM3D	3.26695393508766e-157	0.470548	0.372	0.278	1.2465716130114e-152	71.4783
MT3	5.75386625751918e-70	1.10481	0.057	0.031	2.19550274788159e-65	71.4354
GORAB	2.22478084643639e-121	0.615439	0.175	0.112	8.48909627574735e-117	71.4348
LSM14B	2.45145383771182e-138	0.536984	0.243	0.166	9.35401240855697e-134	71.4345
CENPN	1.72750847374433e-134	0.552895	0.263	0.187	6.59165408326623e-130	71.4235
PNPLA8	1.83528372685968e-290	0.250288	0.762	0.78	7.00289211657849e-286	71.3709
HECTD2	2.74301930350515e-142	0.520981	0.246	0.168	1.04665387563846e-137	71.364
XPR1	3.72787256238249e-171	0.430007	0.38	0.28	1.42244433362829e-166	71.3154
CBR3	8.59629167800785e-152	0.48682	0.401	0.311	3.28008701557746e-147	71.3114
RPS6KA2	9.82837122237932e-297	0.244689	0.646	0.676	3.75021160732328e-292	71.3088
PHF20	9.76868085406698e-301	0.241	0.805	0.814	3.72743555348634e-296	71.1983
PSMC5	7.07004830850365e-172	0.427317	0.388	0.287	2.69771833307574e-167	71.1778
RDH14	1.43793726574665e-158	0.464403	0.323	0.231	5.48673722490948e-154	71.1747
RBM15	2.64850549544293e-142	0.519509	0.235	0.159	1.01059024189616e-137	71.1704
RHOG	3.03749060234134e-131	0.565006	0.197	0.129	1.15901528913538e-126	71.1545
MED13L	1.80838684807417e-252	0.287883	0.868	0.872	6.90026169619659e-248	71.1535
MINDY4	3.81128249804888e-146	0.505156	0.291	0.207	1.45427106278051e-141	71.1449
SMIM19	3.93162587227835e-136	0.543487	0.224	0.151	1.50019048408525e-131	71.1011
NDRG4	3.13873096618747e-153	0.480632	0.243	0.164	1.19764557476815e-148	71.0959
PAQR4	3.49549202366752e-136	0.543094	0.216	0.144	1.33377489147082e-131	71.0774
TNS2	2.71814328034487e-85	0.888577	0.07	0.037	1.03716193148119e-80	71.0721
FAM92A	1.91599491339936e-136	0.54184	0.251	0.174	7.31086179105794e-132	71.0548
GIN1	6.62019343558828e-94	0.80143	0.089	0.049	2.52606720921742e-89	71.0048
MTG2	8.5863855671744e-167	0.43967	0.406	0.306	3.27630714086674e-162	70.9999
PPIL2	5.4620236091643e-139	0.530956	0.266	0.187	2.08414434854882e-134	70.9788
LRIG3	1.04645645216082e-111	0.667095	0.149	0.093	3.99296388451005e-107	70.978
RNF11	1.51945290986556e-180	0.404899	0.504	0.403	5.79777646817403e-176	70.9532
DNAJC2	5.07235764451667e-297	0.243202	0.826	0.842	1.93545950641823e-292	70.9453
PLAA	1.82533556167183e-172	0.424114	0.405	0.302	6.96493290267121e-168	70.8937
ORC3	8.85854780134126e-228	0.318632	0.567	0.541	3.38015608455779e-223	70.8865
HSD17B14	3.93057848294728e-83	0.910793	0.064	0.033	1.49979083173819e-78	70.8815
PGAP3	1.77579283105805e-110	0.673972	0.127	0.076	6.77589270546819e-106	70.881
NSMCE1	5.91512822800183e-126	0.587065	0.207	0.139	2.25703547795866e-121	70.8273
MANBA	1.67239406629899e-142	0.51603	0.255	0.175	6.38135403877706e-138	70.7967
EMG1	8.79402574398366e-156	0.470475	0.32	0.229	3.35553640313184e-151	70.7944
FAAH	2.84519870213768e-123	0.599941	0.145	0.089	1.08564246877468e-118	70.7716
GLYR1	1.21390237014357e-171	0.425455	0.434	0.332	4.63188727375683e-167	70.7677
PTPMT1	9.85380761271788e-155	0.473176	0.29	0.203	3.75991737078476e-150	70.7042
CEP57L1	3.91583531782088e-165	0.442275	0.435	0.34	1.49416528222091e-160	70.6869
GPCPD1	1.25615341541599e-158	0.460891	0.365	0.27	4.79310458720279e-154	70.6635
PKD2	1.1063000167887e-120	0.612316	0.195	0.13	4.22130897406063e-116	70.6456
RANBP3	1.1681278145436e-162	0.448906	0.354	0.258	4.45722530195402e-158	70.6358
RHBDD1	3.43391838406262e-140	0.523472	0.282	0.201	1.31028023780677e-135	70.6073
EIF2B1	1.85311783266662e-150	0.485956	0.275	0.191	7.07094171410603e-146	70.5367
RPP21	2.27159625235487e-190	0.381032	0.476	0.365	8.66772982011049e-186	70.5146
RGS12	4.57900961053289e-165	0.44121	0.361	0.264	1.74721269709104e-160	70.4867
POGZ	2.72000068239068e-230	0.313287	0.591	0.567	1.03787066037981e-225	70.4844
TUBG1	2.04829536213623e-166	0.437412	0.348	0.252	7.81568061330322e-162	70.4701
CLIC1	6.68505293836536e-249	0.289291	0.809	0.781	2.55081564969207e-244	70.4692
SMARCD2	2.99146493180191e-140	0.522129	0.27	0.19	1.14145327402765e-135	70.4574
IQCH	4.38356375813952e-111	0.666017	0.153	0.097	1.6726364231933e-106	70.449
TMPO	2.38101007848122e-158	0.460202	0.449	0.366	9.08522015646078e-154	70.43
RSU1	7.54067549083352e-286	0.251028	0.712	0.719	2.87729554703735e-281	70.4236
ACAD10	1.92363813084505e-137	0.532837	0.244	0.167	7.34002601586545e-133	70.4061
ZNF737	5.45844754159892e-121	0.608604	0.199	0.133	2.0827798284479e-116	70.4042
TSR3	4.36398743243293e-154	0.473154	0.302	0.214	1.66516668459343e-149	70.3952
HACL1	4.92961279808491e-136	0.538256	0.248	0.171	1.88099235536526e-131	70.3638
ABCC4	2.81590832654224e-178	0.406715	0.396	0.292	1.07446614015872e-173	70.3491
SMG1	1.45938699083974e-278	0.257147	0.766	0.771	5.5685829409472e-274	70.2664
GPR137B	8.44182847520889e-121	0.608198	0.176	0.114	3.22114849128546e-116	70.242
PPP1R11	5.1527931803799e-139	0.525334	0.258	0.179	1.96615129383756e-134	70.2404
SMC6	4.63762192700037e-175	0.41339	0.501	0.423	1.76957739868553e-170	70.1739
SH3BGRL2	1.29244577826907e-161	0.448886	0.375	0.278	4.93158535614129e-157	70.164
ELP1	7.87042277543011e-155	0.469213	0.297	0.209	3.00311721842087e-150	70.1579
MRPL34	9.72286933632762e-271	0.264179	0.834	0.817	3.70995525266253e-266	70.1213
HOXC8	1.30009699092018e-95	0.776497	0.106	0.063	4.96078008825414e-91	70.1211
NFKBIZ	1.17177495450389e-162	0.445439	0.302	0.213	4.47114169390051e-158	70.0896
RNASEH1	1.82351707710772e-141	0.514648	0.279	0.197	6.95799411111994e-137	70.0732
TXNDC17	5.54784831424656e-253	0.282806	0.714	0.697	2.11689248126706e-248	70.0438
UTP11	6.01219865061864e-171	0.422588	0.385	0.284	2.29407463911655e-166	69.9973
POLR2J3	3.22203607162946e-260	0.274594	0.904	0.907	1.22943230385165e-255	69.9967
AL591895.1	1.77962187379066e-127	0.572907	0.195	0.128	6.79050318382304e-123	69.9909
PDE1C	5.70148899013501e-102	0.723898	0.139	0.088	2.17551715396582e-97	69.9738
FMO4	1.05604955766436e-104	0.703686	0.147	0.094	4.0295682971799e-100	69.9427
PIN1	1.25273140692512e-253	0.281624	0.801	0.765	4.78004722940417e-249	69.933
ATXN2	1.99569107364022e-272	0.261709	0.854	0.858	7.614958429689e-268	69.9073
ARHGEF6	7.58772860011821e-104	0.709384	0.117	0.07	2.8952496019471e-99	69.9015
ROCR	1.19482233653298e-212	0.337103	0.748	0.745	4.55908358950888e-208	69.8953
C5orf63	4.2833022370654e-110	0.666984	0.143	0.089	1.63437963459704e-105	69.891
ATG4B	1.65790567506967e-162	0.444398	0.369	0.272	6.32607068436333e-158	69.8589
PCGF3	3.32700597520892e-276	0.257781	0.714	0.713	1.26948566996047e-271	69.832
ADCY2	5.38144297038474e-167	0.431819	0.485	0.437	2.05339719420971e-162	69.8197
PRR11	6.3480606915083e-114	0.642801	0.209	0.15	2.42222951805882e-109	69.8183
GLYATL2	2.95577133949488e-115	0.635008	0.184	0.122	1.12783367001106e-110	69.8177
SHC1	1.8201655180202e-136	0.532275	0.205	0.135	6.94520556710968e-132	69.8123
CCDC136	9.77323223986933e-114	0.64383	0.155	0.098	3.72917222576694e-109	69.8094
GAR1	1.36853925924556e-174	0.412312	0.467	0.365	5.2219352515033e-170	69.7971
TMEM126B	1.1841058851826e-174	0.412026	0.45	0.347	4.51819282609124e-170	69.7745
YWHAH	5.35297639966382e-303	0.234321	0.7	0.73	2.04253520481972e-298	69.7551
PLEKHB2	2.6198887150328e-161	0.446879	0.336	0.242	9.99670936995066e-157	69.7133
EML4	2.13902637973063e-273	0.259996	0.868	0.863	8.16188295713816e-269	69.7019
NOXA1	5.26814347397374e-134	0.541386	0.247	0.171	2.01016550536416e-129	69.6746
GRK6	3.42443355887468e-154	0.467784	0.312	0.223	1.30666111305981e-149	69.6455
PIGC	5.60433628498167e-130	0.558517	0.224	0.152	2.13844659626045e-125	69.6302
UBL4A	9.02926752381856e-133	0.546197	0.195	0.127	3.44529760906345e-128	69.6198
NUDT15	2.74109069331691e-152	0.4735	0.31	0.222	1.04591797584893e-147	69.5952
ARV1	3.76804834577914e-124	0.585517	0.182	0.118	1.43777420729894e-119	69.5842
KANK1	2.34664007014187e-146	0.493284	0.303	0.217	8.95407451564033e-142	69.5768
PRCP	1.21631250999236e-142	0.506396	0.228	0.153	4.64108364437785e-138	69.545
SIX3-AS1	6.47133173439727e-121	0.601255	0.168	0.108	2.46926604989397e-116	69.5096
RAP2C-AS1	2.3753124158591e-107	0.680864	0.146	0.092	9.06347958519358e-103	69.4772
PLBD1	3.52907380470958e-117	0.62103	0.169	0.108	1.34658869166304e-112	69.4751
LMCD1-AS1	4.49992192687187e-127	0.570496	0.242	0.169	1.7170352096365e-122	69.4666
MCRIP1	2.6602272372575e-253	0.280113	0.778	0.756	1.01506290692034e-248	69.4661
TTC4	8.14295091329135e-150	0.480663	0.293	0.207	3.10710577998458e-145	69.4595
CCDC90B	1.11496357651745e-161	0.444124	0.339	0.245	4.25436651891763e-157	69.4482
MVB12B	1.26539502019828e-119	0.60742	0.191	0.126	4.82836777857059e-115	69.4379
GTPBP4	1.39581908404838e-283	0.249494	0.766	0.773	5.32602687900342e-279	69.4275
ZFC3H1	3.89021637843349e-216	0.329257	0.586	0.558	1.48438986351887e-211	69.4167
AKAP12	6.68595528560111e-106	0.689721	0.228	0.165	2.55115995832682e-101	69.3813
ANO6	6.06262929613488e-235	0.30193	0.583	0.576	2.31331746052619e-230	69.334
ABCB10	1.86950930902087e-127	0.567328	0.216	0.146	7.13348667043094e-123	69.2973
NUDT3	2.37769749622718e-119	0.607645	0.174	0.113	9.07258033635404e-115	69.2973
LINC01208	2.84319399087899e-83	0.888582	0.096	0.059	1.0848775310997e-78	69.2779
ZFP62	5.32689430751049e-131	0.55088	0.245	0.17	2.03258306091678e-126	69.2412
MARCH2	4.54753726650501e-166	0.430707	0.374	0.276	1.73520379478031e-161	69.2407
MYO1D	2.22914104767016e-263	0.26825	0.856	0.857	8.50573349559504e-259	69.2274
TRNAU1AP	5.3034247263171e-265	0.266526	0.638	0.643	2.02362777282082e-260	69.2152
MOSMO	2.88304930218787e-148	0.484071	0.324	0.235	1.10008512223583e-143	69.2021
LINC01133	3.3377898118182e-128	0.563065	0.202	0.134	1.27360045849547e-123	69.1979
FANCM	4.0181820246316e-137	0.524917	0.252	0.174	1.53321771513868e-132	69.1916
HEXD	1.00059458675051e-154	0.462769	0.351	0.258	3.81796876466391e-150	69.1461
ANKZF1	2.7297542021087e-145	0.493868	0.298	0.213	1.04159231089862e-140	69.1328
SF3B5	5.25028732757428e-276	0.255273	0.953	0.928	2.00335213558252e-271	69.1018
TFB1M	8.45687138636543e-161	0.444343	0.407	0.311	3.22688841489546e-156	69.0914
MANEA	5.67746820722036e-125	0.577077	0.203	0.136	2.16635154382907e-120	69.0556
ZNF593	8.90512296823138e-266	0.265096	0.795	0.79	3.39792777098805e-261	69.0492
PLS1	9.15641705704279e-163	0.43837	0.348	0.253	3.49381405645582e-158	69.0244
DCAF1	8.59075578828135e-139	0.517094	0.262	0.182	3.27797468613451e-134	69.024
TMEM185A	1.50066539327628e-130	0.550757	0.215	0.144	5.72608894112431e-126	68.978
ZSWIM7	1.12044445016467e-141	0.505796	0.278	0.197	4.27527988849332e-137	68.9749
NOL9	1.38599719396152e-146	0.487745	0.308	0.222	5.28854949299896e-142	68.9069
AC023051.1	9.30092980536429e-86	0.856463	0.081	0.045	3.54895578583285e-81	68.9024
CDK2AP2	2.83113929316238e-162	0.438954	0.366	0.27	1.08027782009197e-157	68.901
TMCC1	2.23369421180947e-269	0.260847	0.634	0.647	8.52310700400139e-265	68.8818
DENND4A	2.98153622250438e-145	0.492142	0.317	0.231	1.137664776421e-140	68.8724
MXRA7	1.46622377247739e-116	0.618912	0.171	0.111	5.59467004864199e-112	68.8553
GDPD3	1.10433018020824e-94	0.770242	0.094	0.054	4.21379266862058e-90	68.8406
MYO5C	5.26870541947721e-278	0.252318	0.639	0.653	2.01037992690992e-273	68.8064
NPM3	2.88428115178709e-138	0.517209	0.212	0.141	1.1005551590874e-133	68.7672
LSM4	4.58544663503022e-260	0.269859	0.964	0.929	1.74966887252848e-255	68.7484
AC145124.1	8.47138145299914e-106	0.683968	0.138	0.086	3.23242502102088e-101	68.7323
NAALADL2	3.78666583797711e-283	0.247331	0.548	0.61	1.44487808379693e-278	68.7186
CSK	5.57813164712334e-125	0.573693	0.176	0.114	2.12844769259285e-120	68.6549
NUTM2B-AS1	2.74845361676805e-168	0.421239	0.42	0.319	1.04872744655018e-163	68.6533
LINC00511	3.14000675582768e-196	0.359487	0.892	0.901	1.19813237782117e-191	68.6338
C12orf4	1.29395825615769e-123	0.580114	0.201	0.134	4.93735651802091e-119	68.6312
SETD4	1.0521803227518e-144	0.492281	0.282	0.199	4.01480445752403e-140	68.6221
EIF2S1	3.77672447371986e-175	0.404028	0.489	0.392	1.44108475743729e-170	68.6206
CDK14	1.32406876251501e-149	0.475467	0.352	0.261	5.05224917712851e-145	68.6082
ADAM9	2.04464809379671e-184	0.382969	0.37	0.267	7.80176373150009e-180	68.5928
LINC00339	3.73536990002776e-97	0.746583	0.085	0.047	1.42530509275359e-92	68.5707
USP13	5.29289516070144e-149	0.477001	0.331	0.242	2.01961000646885e-144	68.5425
DTWD1	4.76630588323486e-161	0.439912	0.381	0.284	1.81867933586592e-156	68.5119
INTS4	2.4421147588052e-151	0.4691	0.342	0.251	9.31837728517299e-147	68.5029
TMEM116	5.47167951320327e-123	0.582079	0.211	0.143	2.08782875185297e-118	68.4992
STRN3	1.54086258805916e-190	0.369693	0.552	0.493	5.87946937725735e-186	68.4784
DAG1	2.78934649653791e-157	0.450563	0.32	0.229	1.06433094268397e-152	68.4733
ACO2	3.23132005905567e-153	0.462917	0.353	0.262	1.23297479493387e-148	68.4697
NFE2L3	2.7704841382651e-156	0.453421	0.469	0.397	1.05713363263781e-151	68.4556
S100A16	1.52953262751573e-211	0.331893	0.657	0.63	5.83623764681179e-207	68.4475
AARSD1	1.26563110453391e-155	0.455334	0.351	0.258	4.82926860557004e-151	68.444
SFI1	3.34130127032814e-137	0.518808	0.267	0.188	1.27494032571911e-132	68.4279
CCDC85A	1.12121267397835e-114	0.625561	0.184	0.122	4.27821120009918e-110	68.4168
SSPN	1.6908969038934e-86	0.842473	0.076	0.041	6.45195531618606e-82	68.4007
AZGP1	1.73561169422316e-262	0.265964	0.997	0.997	6.62257354164732e-258	68.4002
BBOX1	9.97053465638212e-92	0.791405	0.11	0.067	3.80445690883573e-87	68.393
NEK11	9.74283892826125e-121	0.592282	0.21	0.143	3.71757504985665e-116	68.3669
TTC30A	1.41254357294658e-112	0.637297	0.14	0.086	5.38984251129226e-108	68.3619
RBFOX2	6.81356076308179e-276	0.252629	0.752	0.759	2.59985038036912e-271	68.3577
ZBTB6	2.50667967884902e-130	0.546648	0.21	0.14	9.56473765058422e-126	68.3415
LHPP	7.83707843668559e-125	0.571587	0.202	0.134	2.99039401908612e-120	68.3185
ASB8	2.24594262442048e-117	0.609547	0.182	0.12	8.56984327200122e-113	68.3101
DHX34	7.64016070830669e-165	0.428135	0.419	0.319	2.91525612146858e-160	68.3026
AL590617.2	4.82264856571675e-137	0.518378	0.26	0.181	1.84017801322054e-132	68.2886
POLD3	4.36121808302499e-156	0.452748	0.35	0.257	1.66410998393984e-151	68.2647
CMTR1	2.5253998150887e-107	0.669053	0.138	0.085	9.63616807443394e-103	68.2541
ASH2L	4.76335982995726e-127	0.560604	0.222	0.152	1.81755521031679e-122	68.2482
SH3BGRL	1.98682850081576e-82	0.884536	0.071	0.038	7.58114151056268e-78	68.2156
GAS8	8.50292664101016e-117	0.611811	0.175	0.113	3.24446171841025e-112	68.2101
GATC	3.17758131693412e-156	0.451811	0.342	0.249	1.21246970310255e-151	68.1856
GPR108	4.22068559962271e-181	0.387851	0.497	0.391	1.61048700424804e-176	68.1815
UVRAG	1.99403906126665e-277	0.25035	0.765	0.775	7.60865484607516e-273	68.1249
HS6ST3	1.62859599113204e-168	0.417319	0.474	0.446	6.21423372336253e-164	68.1092
WASHC1	1.10019867983869e-160	0.438344	0.273	0.188	4.19802810266049e-156	68.1086
SLC27A5	4.36894921638944e-138	0.512933	0.28	0.2	1.66705995249772e-133	68.1063
RWDD4	1.53383347370182e-143	0.492664	0.282	0.199	5.85264838560402e-139	68.1022
PSMD13	2.56517278957376e-175	0.400534	0.479	0.377	9.78792981317658e-171	68.0945
TMEM159	4.44907781142799e-144	0.490683	0.278	0.196	1.69763462050658e-139	68.0922
RNFT1	1.92756364218304e-128	0.552634	0.201	0.133	7.35500458947783e-124	68.0477
RNPEPL1	3.74023547324062e-110	0.64882	0.153	0.097	1.42716164952443e-105	68.0259
ZNF581	2.25031337241492e-131	0.539566	0.222	0.15	8.58652073512362e-127	68.0211
FAM91A1	6.36847242432898e-257	0.270249	0.687	0.677	2.43001802295121e-252	67.9986
KRT10	5.41061515499164e-255	0.272333	0.972	0.953	2.06452842469016e-250	67.9975
INO80C	7.84655853035281e-138	0.512963	0.259	0.18	2.99401133842672e-133	67.9797
LINC00886	2.52483657648524e-115	0.617796	0.195	0.132	9.63401892489473e-111	67.9676
AKR1B1	5.54810548769148e-136	0.520061	0.244	0.167	2.11699061093844e-131	67.9586
MRPL39	6.25449599950499e-149	0.472946	0.285	0.2	2.38652803853112e-144	67.9255
LINC00885	5.11835281735199e-105	0.681163	0.143	0.091	1.953009884517e-100	67.9183
DSE	1.28545113006157e-134	0.525205	0.285	0.205	4.90489587697595e-130	67.9139
IFT46	3.94931992751798e-100	0.716135	0.113	0.067	1.50694200474304e-95	67.9053
NDUFB8	1.00929395880955e-253	0.273344	0.769	0.748	3.85116295862962e-249	67.9027
SPC25	2.39616071794711e-127	0.556289	0.291	0.219	9.14303045147078e-123	67.8889
ANO3-AS1	5.26864973451274e-104	0.687514	0.158	0.105	2.01035867919803e-99	67.8554
DBNL	9.37943977576084e-163	0.43084	0.354	0.258	3.57891283523706e-158	67.8341
OSBPL5	6.10650816313976e-108	0.660672	0.143	0.089	2.33006031980924e-103	67.8065
TAF9B	4.46767687012274e-97	0.738853	0.099	0.057	1.70473146333274e-92	67.8034
RELA	1.00962449343888e-132	0.532074	0.201	0.133	3.85242417961473e-128	67.7938
TAF12	6.20489945321632e-159	0.441262	0.358	0.264	2.36760348436375e-154	67.7892
AL158828.1	8.59581080201927e-95	0.757365	0.1	0.058	3.27990352772649e-90	67.7722
CLDN23	5.15230012445683e-176	0.396829	0.339	0.242	1.96596315848899e-171	67.7412
MSANTD4	2.65095683165976e-122	0.579008	0.203	0.136	1.01152559825641e-117	67.741
FAM83F	7.03336000172233e-129	0.548076	0.219	0.148	2.68371917585719e-124	67.7265
SAMM50	1.25406958800076e-135	0.519628	0.259	0.181	4.7851533269345e-131	67.718
MED13	2.25982682749568e-231	0.299504	0.598	0.587	8.62282122567525e-227	67.7073
GOSR2	1.03891408485213e-225	0.30715	0.601	0.573	3.96418447357026e-221	67.6965
SAP30BP	4.76239326909928e-308	0.223386	0.697	0.718	1.81718639969021e-303	67.6281
MLX	4.48639446628715e-164	0.425935	0.391	0.292	1.71187353650119e-159	67.6242
MIS18A	1.07102842146107e-125	0.561643	0.211	0.142	4.08672314776901e-121	67.6154
VPS11	1.3144331034772e-122	0.575783	0.18	0.117	5.01548239293796e-118	67.5392
KHSRP	4.63342472285948e-282	0.243933	0.674	0.679	1.76797587150149e-277	67.5091
SNHG11	3.65024196998937e-145	0.482364	0.248	0.17	1.39282282848885e-140	67.4616
YEATS2	5.54460385195627e-251	0.274586	0.604	0.604	2.11565449179095e-246	67.4587
MEA1	4.21373383204354e-132	0.532023	0.225	0.152	1.60783441829285e-127	67.4572
OTUD7B	8.78166642872103e-151	0.463659	0.351	0.26	3.35082045920708e-146	67.4507
BBS7	7.29548122586504e-137	0.512693	0.26	0.181	2.78373677135332e-132	67.4475
GSDMC	2.02497926880707e-110	0.6415	0.168	0.11	7.72671339598714e-106	67.4293
OSER1	9.20635909080745e-159	0.439239	0.34	0.246	3.5128704382794e-154	67.4032
PARPBP	1.56775448336525e-126	0.555769	0.237	0.165	5.98208078217679e-122	67.3721
NSMCE4A	2.34187378674642e-138	0.50603	0.27	0.19	8.93588780808832e-134	67.3267
SYCP2L	6.03058674477777e-135	0.519315	0.251	0.174	2.30109098420485e-130	67.323
EIF2B5	2.79252540867605e-182	0.37996	0.402	0.298	1.06554392018852e-177	67.2425
TAPBP	1.50107409986455e-126	0.554533	0.215	0.145	5.72764844285318e-122	67.2327
SEC24C	1.0075221755786e-131	0.531444	0.228	0.155	3.84440236535525e-127	67.1826
CWC15	1.62957039879726e-268	0.255168	0.729	0.725	6.21795177069071e-264	67.162
CCDC8	4.28789256131229e-115	0.61165	0.146	0.091	1.63613116461993e-110	67.1507
C14orf119	1.33689751389154e-159	0.435098	0.338	0.245	5.10119984375595e-155	67.1323
TRMT11	2.28695085105665e-266	0.257044	0.819	0.823	8.72631836237684e-262	67.1037
OMA1	2.89935167189715e-91	0.780592	0.086	0.048	1.10630561744579e-86	67.0967
C16orf74	7.79925679941792e-88	0.812999	0.082	0.046	2.9759624169539e-83	67.0938
VPS37A	1.46175890524137e-146	0.474405	0.298	0.212	5.57763345472948e-142	67.0114
AC046134.2	5.16839826601134e-136	0.512394	0.246	0.169	1.97210572636195e-131	66.9725
PRPF38A	6.47803965776705e-175	0.394821	0.468	0.365	2.47182559221417e-170	66.9645
ARID4A	8.52397525057298e-164	0.422398	0.455	0.358	3.25249323636113e-159	66.9449
ARIH2	5.32851979849959e-172	0.401563	0.483	0.382	2.03320329951349e-167	66.9373
TLR2	3.21951644153755e-89	0.797663	0.094	0.055	1.22847088859748e-84	66.9324
ATRN	5.69337171947563e-276	0.247281	0.652	0.671	2.17241984700032e-271	66.9297
GPN3	8.57368749938573e-247	0.277029	0.598	0.584	3.27146193914061e-242	66.8984
GTF2H2C	1.48070848042378e-89	0.79391	0.092	0.053	5.64993934875301e-85	66.8853
PPP2CB	2.040087619457e-277	0.2458	0.74	0.754	7.78436232956207e-273	66.8843
HDX	3.33357690737601e-146	0.474393	0.318	0.23	1.27199294054746e-141	66.8398
DNAJA2	9.6686209464907e-253	0.270043	0.613	0.604	3.68925569455246e-248	66.8175
MTERF4	4.53204646388938e-132	0.527005	0.246	0.171	1.72929296922627e-127	66.8043
LEKR1	3.25019262039514e-110	0.636712	0.174	0.115	1.24017599816417e-105	66.7953
QRSL1	6.84890010469946e-253	0.269734	0.602	0.601	2.61333481295017e-248	66.7815
TIMM50	5.06589920443948e-149	0.46448	0.327	0.238	1.93299515943797e-144	66.7522
MAPKBP1	1.85771276861227e-131	0.529146	0.239	0.165	7.08847461119384e-127	66.7515
TTK	4.49619016531347e-129	0.539263	0.313	0.237	1.71561128137866e-124	66.7422
INTS3	1.24062274533922e-139	0.496816	0.282	0.2	4.73384420939087e-135	66.7347
SYT12	3.91394272303465e-80	0.891803	0.07	0.038	1.49344312482833e-75	66.7299
ZSCAN30	9.61742690333276e-108	0.651228	0.145	0.091	3.66972158350468e-103	66.7088
RFC1	9.52477938887324e-232	0.294526	0.598	0.58	3.63437007141236e-227	66.6923
RAB11B-AS1	1.2556074593735e-124	0.558557	0.211	0.143	4.79102138273147e-120	66.6468
LINC02245	1.3421003232842e-135	0.511477	0.281	0.201	5.12105220355553e-131	66.6407
DFFA	5.99627920245773e-158	0.436386	0.387	0.291	2.2880002552818e-153	66.6102
PLAC1	9.27055031305209e-84	0.848784	0.069	0.037	3.53736388295129e-79	66.5882
UNG	3.8892859970814e-110	0.634935	0.169	0.111	1.48403485790635e-105	66.5594
LMX1B	5.45117584261042e-121	0.575134	0.223	0.155	2.08000516626486e-116	66.5326
VANGL2	5.44713396300345e-101	0.695334	0.123	0.075	2.07846290626323e-96	66.5312
STT3B	2.76175478499206e-214	0.3182	0.583	0.561	1.05380277330942e-209	66.4965
DDX6	2.22302050870588e-292	0.231632	0.692	0.709	8.48237935506901e-288	66.495
NPHP1	6.79551269536592e-96	0.73405	0.111	0.066	2.59296377917077e-91	66.4948
PHIP	3.85584711351471e-265	0.255729	0.848	0.863	1.47127558310381e-260	66.4466
TCAIM	3.48678818493529e-137	0.503825	0.265	0.186	1.33045376772576e-132	66.4425
TDRP	1.95369648233424e-129	0.535195	0.236	0.163	7.45471966764274e-125	66.4324
CEP164	1.63884862034131e-139	0.494974	0.299	0.216	6.25335468063633e-135	66.4275
RBM14	4.11602858718667e-139	0.496342	0.25	0.172	1.57055302801282e-134	66.4125
RBPMS	2.58765544073778e-241	0.28139	0.864	0.866	9.87371686522314e-237	66.4096
CARD8	1.65839772297524e-110	0.630564	0.157	0.1	6.32794819155663e-106	66.3345
HEG1	4.24983535205029e-74	0.964259	0.068	0.038	1.62160967528183e-69	66.3314
RANBP2	3.90060704834162e-175	0.390368	0.526	0.444	1.48835463143571e-170	66.2951
MVB12A	5.13125050422785e-257	0.26336	0.707	0.692	1.95793125489822e-252	66.2898
TRPC1	3.65165104456766e-133	0.518096	0.262	0.184	1.39336048907568e-128	66.2416
PEX11B	6.70870382736898e-114	0.609772	0.157	0.1	2.55984011940918e-109	66.2162
RPGRIP1L	1.2115468230091e-106	0.653305	0.146	0.092	4.62289921255581e-102	66.2027
SLC35A2	1.24373980307761e-142	0.482063	0.256	0.177	4.74573796660325e-138	66.1987
TRMT1L	2.58416053857589e-112	0.618641	0.171	0.112	9.86038136704402e-108	66.1984
NAIP	3.1924021137504e-78	0.907813	0.062	0.033	1.21812487454374e-73	66.1925
CDC42SE1	4.09494852060359e-157	0.43592	0.346	0.253	1.56250950700671e-152	66.1753
SMIM1	3.27022837749084e-86	0.817778	0.087	0.05	1.24782104199918e-81	66.1614
AC090578.1	7.54972099873162e-76	0.937849	0.042	0.019	2.88074704148602e-71	66.1563
SDCBP2-AS1	5.12498984964727e-110	0.631812	0.163	0.106	1.95554237692991e-105	66.1562
OPLAH	1.09883738706629e-109	0.633493	0.138	0.085	4.19283381782886e-105	66.1225
FCHSD2	2.83151780851111e-155	0.440896	0.363	0.269	1.08042225019359e-150	66.1196
FAM149A	1.98416612517627e-90	0.7767	0.089	0.05	7.57098268383509e-86	66.1133
UBE2J2	1.08705219649981e-166	0.409669	0.426	0.325	4.14786506618433e-162	66.1133
RORA-AS1	5.56369932503435e-122	0.566623	0.252	0.18	2.12294075145336e-117	66.1096
ELK4	3.29783262110655e-135	0.508751	0.257	0.179	1.25835399323563e-130	66.0869
ANTKMT	8.04749336254731e-163	0.419409	0.425	0.325	3.07068204234718e-158	66.0623
AC022182.1	1.46428773368311e-77	0.913915	0.064	0.034	5.58728270541463e-73	66.0329
JOSD1	4.9166674209724e-159	0.429431	0.365	0.27	1.87605278782044e-154	66.0151
HSD17B8	1.48674422903039e-93	0.747791	0.098	0.057	5.67296995471126e-89	65.9897
TTC26	1.31714049146905e-127	0.539499	0.251	0.177	5.02581297329844e-123	65.9801
GPAM	1.61127774211149e-87	0.802492	0.089	0.051	6.1481524805748e-83	65.9739
CWC25	1.61269335633685e-248	0.27106	0.625	0.618	6.15355403977452e-244	65.9247
TTC21A	3.91115133923828e-117	0.589457	0.188	0.125	1.49237801651315e-112	65.9167
FBXL3	7.19327349228583e-221	0.305767	0.602	0.571	2.7447373664515e-216	65.9117
ARID1A	1.32433499587237e-286	0.234224	0.723	0.738	5.05326504375022e-282	65.8865
SNRPD3	3.99564400530008e-179	0.378961	0.437	0.33	1.52461788310235e-174	65.8698
IDH3A	1.73687699383364e-158	0.429981	0.339	0.246	6.62740154537101e-154	65.8639
SF3A1	1.70934437153722e-130	0.526099	0.238	0.164	6.52234531847459e-126	65.86
C6orf223	7.37289122187494e-59	1.22972	0.031	0.013	2.81327410353082e-54	65.8524
ST3GAL1	1.09215478255961e-283	0.236381	0.633	0.668	4.1673350038127e-279	65.8037
NCAPG	2.53433678453216e-107	0.644934	0.169	0.112	9.67026886873937e-103	65.7927
TUFM	8.96816554849031e-253	0.265749	0.839	0.805	3.42198292833745e-248	65.7638
CHROMR	3.1021760737389e-102	0.678192	0.133	0.082	1.18369732445655e-97	65.735
RIPK2	1.05164435773142e-218	0.307865	0.591	0.584	4.01275937579576e-214	65.6973
AK9	5.64041097297627e-156	0.435847	0.467	0.38	2.15221161495855e-151	65.6677
LCMT1	1.00706240167475e-151	0.448206	0.343	0.252	3.84264800607035e-147	65.6243
PPME1	1.75058662080766e-246	0.272089	0.704	0.703	6.67971336901579e-242	65.6212
DDOST	4.20809509898356e-200	0.336811	0.586	0.532	1.60568284691916e-195	65.6089
CYTH2	3.30595332925375e-163	0.415448	0.364	0.268	1.26145261184335e-158	65.5989
AFF1	4.50579427868835e-137	0.497747	0.303	0.22	1.71927592291911e-132	65.5854
ZNF281	8.81561871914967e-139	0.490838	0.303	0.219	3.36377563466594e-134	65.5136
HSPA12A	5.33974839389203e-134	0.509038	0.278	0.199	2.03748779465738e-129	65.5086
CRK	7.39939784761566e-298	0.223907	0.807	0.828	2.82338823671471e-293	65.5037
MTX2	3.76378760086341e-251	0.266287	0.649	0.639	1.43614843486145e-246	65.4648
CLEC16A	3.04768807608756e-153	0.442468	0.369	0.276	1.16290633919273e-148	65.4562
CBLL1	8.57670051217459e-169	0.400094	0.5	0.409	3.27261161443046e-164	65.4094
TEN1	2.74945711156027e-134	0.506895	0.225	0.152	1.04911035005805e-129	65.3789
SPRY4-AS1	3.45458580823946e-99	0.696341	0.128	0.08	1.31816630684993e-94	65.3725
FAM126B	1.37583050789238e-162	0.4156	0.484	0.393	5.24975646896494e-158	65.3655
PELI1	1.15415679234044e-205	0.326122	0.888	0.887	4.40391607253342e-201	65.3405
SFT2D2	1.68835602518307e-205	0.326314	0.573	0.533	6.44226008529103e-201	65.3251
CERK	3.17998439222975e-113	0.605176	0.166	0.107	1.2133866445431e-108	65.3082
FCMR	1.62090984943815e-71	0.986305	0.046	0.022	6.18490571250114e-67	65.302
TRIM16	1.41080199934105e-111	0.614161	0.174	0.114	5.38319718888563e-107	65.2663
C12orf76	7.45755901280927e-149	0.454603	0.325	0.236	2.84558079251763e-144	65.2564
KLHL29	5.85539550805663e-134	0.507229	0.349	0.264	2.23424326400917e-129	65.2555
ERICH6-AS1	1.08318106301451e-77	0.901409	0.068	0.037	4.13309398214448e-73	65.2474
RBCK1	2.71469624814741e-165	0.407773	0.455	0.357	1.03584664740561e-160	65.2374
DLGAP5	1.48285473445755e-105	0.650624	0.192	0.134	5.65812881026968e-101	65.2233
ARNT	5.72327220460597e-129	0.527426	0.247	0.172	2.1838289751115e-124	65.2219
LEMD3	3.4010940733666e-161	0.41831	0.37	0.273	1.29775546557449e-156	65.209
ZNF700	7.80229203851551e-150	0.451067	0.331	0.241	2.97712057313636e-145	65.191
TTC32	7.28263621782604e-123	0.554294	0.201	0.134	2.77883550163588e-118	65.1606
RAB3GAP1	3.22124419336734e-184	0.364205	0.557	0.499	1.22913014686318e-179	65.1601
RXYLT1	4.68148443798264e-116	0.58826	0.184	0.121	1.78631401700103e-111	65.1487
DNTTIP1	3.29655125527848e-141	0.479344	0.323	0.238	1.25786506247661e-136	65.143
PTGFRN	2.46614603050865e-131	0.516747	0.244	0.168	9.41007340861187e-127	65.1238
BORA	2.52721242158047e-119	0.57107	0.212	0.145	9.64308443702459e-115	65.111
CACFD1	5.84835583950329e-101	0.680593	0.123	0.075	2.23155713767927e-96	65.0997
ALG8	2.26873779616397e-150	0.448745	0.349	0.258	8.65682280882287e-146	65.0961
TADA3	3.45484176600778e-120	0.566588	0.208	0.141	1.31826397265559e-115	65.0897
MTFP1	5.78203185297927e-109	0.627813	0.164	0.106	2.2062498941413e-104	65.0768
PRKAB2	1.51515632150459e-114	0.595718	0.169	0.109	5.78138197596506e-110	65.0751
SCAMP4	7.82976485498223e-129	0.526627	0.263	0.187	2.98760337571557e-124	65.0515
RAB5C	1.55848298475965e-264	0.25092	0.744	0.743	5.94670352494741e-260	65.0449
CTSF	3.31933757021172e-100	0.685074	0.125	0.077	1.26655963666569e-95	65.0117
SEPTIN9	1.25727159576015e-260	0.254577	0.849	0.839	4.79737122794202e-256	64.9983
RNF114	2.35815833180037e-296	0.223319	0.734	0.755	8.99802474665067e-292	64.9959
FAHD2A	9.76310364242252e-162	0.415495	0.388	0.29	3.72530745683916e-157	64.9955
ILRUN	1.49874064741956e-169	0.39572	0.493	0.393	5.7187446883588e-165	64.9941
ZFAND2A	8.73366491446055e-207	0.322573	0.372	0.266	3.33250452141071e-202	64.9912
AC100810.1	5.48627255447129e-123	0.55205	0.21	0.142	2.09339701860961e-118	64.9648
CTNNBIP1	9.75181715539052e-222	0.300157	0.584	0.556	3.72100087198236e-217	64.9628
DUS1L	1.95058417593598e-262	0.252568	0.827	0.81	7.44284404011893e-258	64.9423
ZC3H3	2.35078150622138e-155	0.432779	0.369	0.275	8.96987699328893e-151	64.9373
BBS5	5.84262431173373e-115	0.591405	0.19	0.127	2.22937015862824e-110	64.8486
FOXRED1	1.16287622951708e-161	0.414715	0.394	0.295	4.43718682896833e-157	64.8419
KIF13B	8.92279699433498e-149	0.451907	0.412	0.322	3.4046716491284e-144	64.8342
C1QTNF1	3.52534166263525e-78	0.889622	0.065	0.034	1.34516461821173e-73	64.8279
CTDSP2	6.23303920356645e-124	0.546418	0.228	0.158	2.37834076890485e-119	64.8181
CD151	5.85340368115249e-198	0.336451	0.573	0.528	2.23348324261735e-193	64.8177
CETN3	2.58789426138002e-103	0.661363	0.126	0.077	9.87462813314773e-99	64.8172
PCNA	1.03041870571162e-214	0.309386	0.567	0.586	3.93176865538385e-210	64.7872
SH3D19	3.88518121022208e-154	0.435266	0.364	0.27	1.48246859438444e-149	64.7802
AKR1C3	1.05388340798901e-85	0.805497	0.088	0.051	4.02130291986365e-81	64.7584
MARK1	6.26661882175217e-192	0.346994	0.563	0.536	2.39115374381598e-187	64.7565
VARS	6.62803858018588e-116	0.585495	0.182	0.12	2.52906068104153e-111	64.754
TRIM73	3.6530244763786e-96	0.712512	0.129	0.081	1.39388454945178e-91	64.7359
ADGRA3	1.8254524012832e-134	0.501211	0.279	0.199	6.9653787275763e-130	64.735
LYSMD2	2.22077206068105e-122	0.552802	0.198	0.131	8.47379995194067e-118	64.7176
SELENON	3.30924513338573e-149	0.449628	0.285	0.201	1.26270866554599e-144	64.7009
PCID2	8.09355970449251e-145	0.463666	0.313	0.226	3.08825957644321e-140	64.6861
RFXAP	1.02208341615705e-119	0.565303	0.207	0.14	3.89996369103045e-115	64.6757
AC016042.1	9.68142653490147e-90	0.76556	0.105	0.063	3.69414192292236e-85	64.6381
ELK3	2.5434626060406e-121	0.557146	0.217	0.148	9.70509026586912e-117	64.6362
AP002495.1	1.46434836682255e-116	0.580767	0.206	0.141	5.58751406328479e-112	64.6119
GGA3	1.28994357049388e-147	0.453771	0.293	0.208	4.92203768193348e-143	64.5751
BZW2	5.75030884414434e-266	0.247703	0.712	0.732	2.19414534566016e-261	64.5659
DCUN1D4	5.00119694919722e-168	0.396734	0.507	0.412	1.90830671990518e-163	64.5562
INPP4A	3.25536431037706e-157	0.42491	0.41	0.313	1.24214935991058e-152	64.5464
YTHDF2	5.10576979072485e-284	0.231562	0.782	0.793	1.94820857904688e-279	64.5386
CNP	2.60090696401266e-152	0.438962	0.322	0.232	9.92428070258311e-148	64.5289
RBMX	3.92987056752243e-266	0.247367	0.649	0.662	1.49952071244953e-261	64.5193
LEMD1	2.94075283302503e-135	0.496108	0.243	0.167	1.12210305849736e-130	64.4692
SLC41A3	5.88252035051275e-115	0.587784	0.172	0.112	2.24459329014515e-110	64.4499
RABL3	8.40375235999349e-117	0.578055	0.187	0.124	3.20661978800271e-112	64.4497
PLTP	6.93327123921966e-103	0.66027	0.13	0.08	2.64552830674905e-98	64.4275
GOPC	8.5172388899415e-298	0.220262	0.744	0.764	3.24992284323498e-293	64.4239
GPR19	8.39763378937209e-82	0.841997	0.074	0.041	3.20428512501071e-77	64.4079
PSMC3	2.94119334872705e-253	0.259696	0.685	0.681	1.12227114607378e-248	64.3915
NUMB	6.27818666144946e-251	0.262124	0.66	0.668	2.39556768440927e-246	64.3832
EDEM3	8.9076868667129e-145	0.461469	0.334	0.246	3.39890607773164e-140	64.3605
PIAS2	4.98947084979817e-167	0.397885	0.341	0.247	1.90383239215749e-162	64.3461
LINC01301	4.73286997843287e-108	0.626234	0.173	0.115	1.80592119767063e-103	64.3413
TRAF3	1.58107553070403e-147	0.452316	0.361	0.27	6.03290990250737e-143	64.3281
NIT1	8.40349732543861e-115	0.586727	0.18	0.118	3.20652247446761e-110	64.2431
PHAX	2.3717487337821e-157	0.422371	0.378	0.282	9.04988164349234e-153	64.2188
CHRM3-AS2	9.92544735591993e-86	0.798506	0.09	0.052	3.78725294759837e-81	64.2172
BX640514.2	1.19410970299585e-83	0.819657	0.082	0.046	4.55636439372128e-79	64.2131
PECR	6.91751961290248e-109	0.619874	0.152	0.097	2.6395179586952e-104	64.2056
ZFP41	3.404217079539e-111	0.606249	0.172	0.113	1.2989471110397e-106	64.1935
TBC1D31	4.01716977665737e-122	0.54943	0.242	0.17	1.53283147167915e-117	64.1814
SETD3	5.388726195037e-200	0.329474	0.568	0.521	2.05617625424027e-195	64.1443
SYNE4	2.20069560793719e-81	0.842154	0.074	0.041	8.39719423120595e-77	64.0676
ULK2	3.37313972606548e-117	0.572495	0.186	0.123	1.2870889252748e-112	64.0566
TMEM127	4.95482177102848e-133	0.50145	0.265	0.187	1.89061134317134e-128	64.0469
KIF18B	7.18195333876097e-112	0.600945	0.238	0.177	2.74041793547102e-107	64.038
ZNF138	3.15474521384413e-146	0.454409	0.358	0.268	1.2037561312465e-141	64.0351
LINC00667	3.06176588185972e-150	0.441721	0.306	0.218	1.16827800754121e-145	64.0198
GLA	2.83653412461922e-124	0.537852	0.225	0.154	1.08233632593096e-119	63.9859
LSMEM1	1.57868897758326e-150	0.440574	0.364	0.271	6.02380353176445e-146	63.9802
HIF1AN	9.15482024054416e-103	0.65638	0.137	0.086	3.49320475918443e-98	63.9686
UCKL1	3.00290895379855e-156	0.423778	0.251	0.171	1.14581996950091e-151	63.9654
HSPA14.1	5.02793483850465e-167	0.395509	0.405	0.304	1.91850909632822e-162	63.9605
NSD2	1.66306568722916e-264	0.246711	0.754	0.782	6.34575974276032e-260	63.947
MAML1	2.42763382587765e-141	0.469831	0.305	0.22	9.26312238940137e-137	63.9126
PPP1R13L	5.98438928989788e-172	0.383527	0.539	0.447	2.28346342134633e-167	63.9115
MLLT1	6.34279938168202e-146	0.454393	0.304	0.218	2.42022196006841e-141	63.895
PDK2	4.83619601955353e-117	0.571747	0.186	0.123	1.84534731518104e-112	63.8835
THAP5	2.62375489623916e-117	0.570381	0.187	0.124	1.00114615575798e-112	63.8824
UBAP1	3.30447481751963e-149	0.443892	0.348	0.257	1.26088845612097e-144	63.8758
ZSWIM8	2.84000386766557e-135	0.491418	0.301	0.219	1.08366027578515e-130	63.8672
COPS8	5.75138462327991e-244	0.267489	0.635	0.622	2.19455583070492e-239	63.8385
GGA1	4.67612199759042e-137	0.484283	0.299	0.217	1.78426787062058e-132	63.8036
LINC01572	1.15010665436189e-110	0.605479	0.198	0.135	4.38846196104867e-106	63.7918
PYROXD2	1.24910103902593e-88	0.765329	0.101	0.06	4.76619483461125e-84	63.7686
CARNMT1	2.26023116099857e-153	0.430667	0.342	0.25	8.62436404102226e-149	63.7664
SCIN	2.37582429001901e-70	0.980109	0.058	0.031	9.06543274342553e-66	63.7488
DNAJA4	3.82972892647143e-155	0.425441	0.503	0.454	1.4613096664737e-150	63.7461
CYCS	1.20970458425306e-242	0.26847	0.911	0.886	4.61586978213441e-238	63.7175
TRAPPC3	8.02026142734411e-204	0.32088	0.589	0.54	3.06029115283169e-199	63.6993
RUNDC1	2.01007511335452e-135	0.489554	0.298	0.216	7.66984361002685e-131	63.6984
DCTN6	2.61574864641995e-139	0.475356	0.263	0.184	9.98091211014461e-135	63.698
STXBP5	5.9143118987214e-273	0.237913	0.687	0.717	2.25672399119512e-268	63.6767
PARP14	1.61149206616416e-86	0.78406	0.097	0.057	6.14897027686258e-82	63.6744
CASC2	1.43547694397252e-99	0.675407	0.144	0.092	5.47734937511594e-95	63.6649
RPS27L	1.04133381389831e-245	0.26474	0.827	0.829	3.97341743369179e-241	63.6436
DPP3	1.23798254867965e-112	0.592897	0.163	0.105	4.72377001099695e-108	63.6331
RAP2C	9.06082532742695e-115	0.581047	0.17	0.111	3.4573391201863e-110	63.6021
NEK2	3.07094881462532e-124	0.534599	0.313	0.238	1.17178193919658e-119	63.5805
SPTBN2	2.76948573121686e-98	0.683538	0.124	0.076	1.05675267046042e-93	63.5526
EIF2B4	1.02001783351492e-140	0.469262	0.279	0.197	3.8920820473429e-136	63.5427
HSF1	6.0081767088133e-299	0.216371	0.756	0.779	2.29253998678189e-294	63.535
PSENEN	8.1110133422759e-197	0.331707	0.593	0.539	3.09491936101222e-192	63.5251
MIR924HG	0	0.199272	0.498	0.58	1.88520628483644e-319	63.513
HGD	1.18364044747528e-65	1.05225	0.043	0.02	4.51641685543142e-61	63.4983
SLC22A17	4.16849427374427e-100	0.669711	0.126	0.077	1.5905723600326e-95	63.4875
ZDHHC20	3.80071796268055e-248	0.261408	0.747	0.741	1.45023995302002e-243	63.48
NUF2	1.4145379180472e-122	0.541028	0.281	0.208	5.39745233389271e-118	63.4452
STK35	1.78963900629308e-150	0.437035	0.347	0.255	6.82872555631251e-146	63.4425
RAB21	2.48804993843552e-175	0.3731	0.539	0.473	9.4936521500884e-171	63.4354
RPIA	1.46597399368478e-159	0.411149	0.406	0.308	5.59371696770302e-155	63.4206
GIPC2	2.649615291743e-117	0.566243	0.202	0.137	1.01101370687038e-112	63.4165
RAD18	2.64178694676653e-145	0.452432	0.349	0.259	1.0080266452777e-140	63.3389
LINC01135	3.94148383692757e-123	0.537562	0.238	0.166	1.50395198765645e-118	63.3371
MRPL58	2.48576694827246e-161	0.405848	0.461	0.366	9.48494094452322e-157	63.3217
SHISA4	1.37263819709703e-101	0.657562	0.131	0.081	5.23757556866313e-97	63.3106
RRP36	1.05222157638009e-154	0.423594	0.382	0.287	4.01496186899352e-150	63.2835
IL1RAP	9.38053038078884e-129	0.512637	0.254	0.178	3.5793289773976e-124	63.2831
CSE1L	4.39204223103447e-267	0.241694	0.656	0.666	1.67587155409582e-262	63.2697
ACOT9	8.20912123458288e-149	0.440802	0.338	0.248	3.13235438947979e-144	63.2569
CHMP1A	8.10258575289872e-152	0.431209	0.339	0.248	3.09170364573357e-147	63.1763
LINC02473	5.59093502499992e-68	1.00731	0.048	0.024	2.13333307748922e-63	63.129
PREX1	2.74479098934162e-75	0.90203	0.061	0.032	1.04732989780308e-70	63.124
WIPI2	5.42143976247088e-161	0.405311	0.406	0.307	2.06865877016602e-156	63.1006
TMEM184A	1.72435526318964e-80	0.839201	0.07	0.038	6.57962237775272e-76	63.0926
NALCN	2.87120894698471e-97	0.685977	0.138	0.088	1.09556719790095e-92	63.0827
GNAZ	5.46947449848534e-78	0.867804	0.066	0.036	2.08698738438705e-73	63.0724
SERPINE2	9.23120431275273e-136	0.483465	0.253	0.175	3.52235062961706e-131	63.0695
NMRAL1	1.59190304320686e-129	0.507589	0.241	0.167	6.07422444196442e-125	63.051
LRRC8D	1.65363168775516e-250	0.257075	0.633	0.643	6.30976243096738e-246	63.0348
ITGB1BP1	2.99302273328883e-253	0.254231	0.778	0.765	1.14204768434102e-248	63.0345
CYP20A1	6.02648246316684e-236	0.273301	0.615	0.63	2.29952491347057e-231	63.0337
GRK5	3.87488046401002e-129	0.508968	0.288	0.209	1.4785381386523e-124	63.0256
PALB2	5.82748270828288e-93	0.718754	0.104	0.061	2.2235925769995e-88	63.0009
LINC00963	6.61456974466646e-144	0.454461	0.349	0.259	2.52392137747238e-139	62.9874
KCMF1	1.93640726467011e-266	0.241177	0.856	0.871	7.38874919980175e-262	62.9789
PRSS16	3.06535671515986e-97	0.685035	0.112	0.067	1.16964816180355e-92	62.9766
RND2	4.44253240972595e-98	0.678661	0.116	0.07	1.69513709157913e-93	62.9599
LXN	2.13258008378121e-100	0.662035	0.135	0.084	8.13728582568397e-96	62.9526
TRNT1	1.75325606152998e-139	0.469148	0.309	0.224	6.68989915397993e-135	62.9478
SLC39A1	1.75494984556255e-155	0.419153	0.342	0.249	6.696362125713e-151	62.9459
NPIPB5	7.67291537122523e-99	0.672945	0.128	0.079	2.92775431819841e-94	62.9429
UQCC3	8.95896280113245e-160	0.407413	0.421	0.322	3.41847143602811e-155	62.9316
ACTR1A	2.10921649206964e-127	0.515081	0.23	0.158	8.04813736879012e-123	62.8885
CMTM8	1.73524110364847e-204	0.315725	0.561	0.54	6.62115947919146e-200	62.8858
UTP23	3.14061339444445e-276	0.231868	0.786	0.802	1.19836385291817e-271	62.8181
HSPA5	7.53561347584076e-197	0.327808	0.916	0.895	2.87536403397656e-192	62.7887
SIPA1	1.7737757378448e-113	0.580371	0.173	0.113	6.76819608289439e-109	62.7784
ACKR2	5.63899000123015e-88	0.75919	0.096	0.056	2.15166941476939e-83	62.7601
STRAP	5.29714370471837e-256	0.250204	0.691	0.698	2.02123112340939e-251	62.7247
AC245060.5	2.90888166681992e-87	0.764779	0.098	0.058	1.10994197760848e-82	62.6772
ICAM3	1.44495405195477e-127	0.512617	0.241	0.167	5.51351117604383e-123	62.6718
ZNF514	2.94348381611401e-124	0.526795	0.219	0.149	1.12314511971462e-119	62.6621
PEX26	1.56167096080524e-131	0.496262	0.272	0.193	5.95886788514456e-127	62.6406
WDR20	2.719085403354e-286	0.222921	0.743	0.771	1.03752141735779e-281	62.6373
YBEY	2.59678379720812e-106	0.619999	0.166	0.109	9.90854793500702e-102	62.6224
AC091057.6	4.1901261205305e-81	0.825852	0.075	0.041	1.59882642381082e-76	62.5964
KLF13	3.12786693699861e-145	0.447336	0.35	0.261	1.19350018715056e-140	62.5927
AL161908.1	1.52494316494164e-77	0.866081	0.07	0.038	5.81872563446782e-73	62.5615
C21orf91	2.27228680084451e-123	0.529671	0.231	0.159	8.6703647459824e-119	62.534
PCDH1	1.95985979883773e-86	0.770672	0.092	0.054	7.47823703442511e-82	62.5217
RAD54L2	4.5154057649496e-134	0.485467	0.274	0.194	1.72294337773182e-129	62.5106
RUFY3	3.49921632403866e-272	0.234178	0.792	0.807	1.33519597276343e-267	62.4962
CHCHD7	4.37682969003076e-152	0.425751	0.33	0.24	1.67006690482504e-147	62.4906
EPC1	3.44382211066236e-201	0.319011	0.572	0.542	1.31405920276544e-196	62.4883
PRXL2C	6.27855503037847e-132	0.493391	0.232	0.159	2.39570824294151e-127	62.4734
VAV2	1.99018868638655e-127	0.51152	0.277	0.201	7.59396297064516e-123	62.4666
EIF4ENIF1	8.76152710138564e-119	0.550302	0.214	0.147	3.34313589607572e-114	62.446
BICDL2	4.45887462185413e-173	0.37208	0.531	0.476	1.70137278946088e-168	62.4236
FAM76B	1.15688497550116e-147	0.438386	0.344	0.254	4.41432600101978e-143	62.4065
WDR37	1.56684298574512e-247	0.257537	0.744	0.748	5.97860278070766e-243	62.3815
CLHC1	5.20297664073904e-103	0.638475	0.155	0.101	1.9852997968068e-98	62.3804
MPP5	9.33409058290317e-163	0.396129	0.442	0.341	3.56160894371836e-158	62.3698
ROPN1	1.41877046138516e-90	0.731441	0.112	0.068	5.41360244950734e-86	62.3675
TMC6	1.16955956997465e-150	0.428838	0.361	0.269	4.46268845115226e-146	62.3318
EFCAB14	2.34159877768615e-253	0.251234	0.627	0.627	8.93483845601705e-249	62.3182
ELOA-AS1	1.42303102436085e-142	0.453925	0.353	0.264	5.42985947965371e-138	62.3081
WWC1	5.14571497511029e-273	0.232686	0.63	0.665	1.96345046305283e-268	62.2918
ADPGK	3.16134749888504e-135	0.479429	0.28	0.2	1.20627536514956e-130	62.2867
RPS6KB2	3.46089101736329e-156	0.412775	0.33	0.239	1.32057218549531e-151	62.2792
TMPRSS2	4.93246263870983e-131	0.495264	0.29	0.21	1.88207976905251e-126	62.2673
MPHOSPH6	1.58551342692447e-143	0.450391	0.325	0.237	6.04984358311568e-139	62.2522
AL136366.1	4.83423743733585e-117	0.557039	0.22	0.152	1.84459997896424e-112	62.2402
ZNRF1	1.02032143288211e-134	0.480673	0.292	0.211	3.89324049144828e-130	62.2038
SLC9A2	3.0390775064365e-87	0.758931	0.111	0.069	1.15962080413098e-82	62.1835
SLC31A1	9.75237435823525e-156	0.413371	0.435	0.339	3.72121348387183e-151	62.1831
GEMIN6	9.78042802391502e-135	0.480295	0.246	0.17	3.73191792108525e-130	62.1637
TMEM160	1.99457705794348e-256	0.247378	0.767	0.768	7.61070767999495e-252	62.1212
MFHAS1	9.75995890095395e-156	0.412681	0.397	0.3	3.724107517837e-151	62.0792
ZNF519	9.55437706669737e-148	0.435659	0.361	0.27	3.64566365733972e-143	62.0545
ZXDC	2.80492875042049e-157	0.408289	0.421	0.323	1.07027666329795e-152	62.0479
WDR27	2.834046533613e-215	0.295262	0.565	0.554	1.08138713583071e-210	61.995
WDR76	2.52602305473397e-90	0.728974	0.121	0.077	9.63854616994841e-86	61.9744
ABHD17C	1.02121662816122e-105	0.616992	0.157	0.101	3.89665628807475e-101	61.9518
ATP5MF	1.49314206187968e-253	0.249515	0.979	0.959	5.69738216551429e-249	61.9408
ASCC1	8.25985895717549e-160	0.400776	0.319	0.228	3.15171438228945e-155	61.9204
PCBP1-AS1	5.13358716906671e-155	0.413372	0.358	0.265	1.95882285610078e-150	61.8851
EBP	1.05310047441228e-155	0.411403	0.449	0.355	4.01831548021495e-151	61.8733
SEPHS1	7.84518492589266e-252	0.250968	0.804	0.796	2.99348721217286e-247	61.8696
AC008592.4	1.43013500571591e-93	0.700819	0.128	0.081	5.45696614131021e-89	61.8564
SMURF2	4.42028855802804e-223	0.283935	0.6	0.6	1.68664950508676e-218	61.8333
GPR89A	6.90283969264668e-156	0.410613	0.488	0.396	2.63391654152319e-151	61.8299
AMFR	1.83268906592144e-115	0.561289	0.202	0.137	6.99299166883642e-111	61.8289
FAM20C	6.43458478333284e-124	0.521109	0.22	0.15	2.45524451577631e-119	61.8087
MARCKS	1.26702798429166e-266	0.236462	0.738	0.769	4.83459867966169e-262	61.7911
ERCC6	2.38778980251001e-113	0.571921	0.192	0.129	9.11108954943745e-109	61.7906
SLMAP	1.08967430662626e-256	0.245725	0.68	0.694	4.1578702517938e-252	61.7705
AC117386.2	8.01614715616426e-84	0.786417	0.093	0.055	3.0587212703776e-79	61.7451
MTMR3	1.59145549370299e-137	0.466828	0.31	0.226	6.07251672732251e-133	61.7224
SPNS2	1.52796829986791e-110	0.586521	0.192	0.13	5.830268641806e-106	61.7222
CDKL1	4.95431348749572e-116	0.557265	0.225	0.157	1.89041739742374e-111	61.7023
TRIOBP	2.4406549208706e-145	0.440498	0.343	0.253	9.31280698156597e-141	61.6834
PJA1	1.17370194060968e-96	0.675051	0.113	0.068	4.47849449478437e-92	61.6651
SNAPIN	2.69905977233699e-117	0.550378	0.176	0.115	1.02988023733063e-112	61.6353
PDSS2	3.96070210121188e-263	0.238995	0.808	0.822	1.51128510075942e-258	61.6177
AL109613.1	6.14210597084838e-82	0.80364	0.084	0.048	2.34364337529662e-77	61.583
RPRD1B	5.06356749860219e-268	0.234395	0.747	0.757	1.93210545044164e-263	61.5788
PRRG4	2.87940091896926e-239	0.263193	0.627	0.638	1.0986930086511e-234	61.5765
AFMID	3.39260693599648e-134	0.477655	0.463	0.374	1.29451702856818e-129	61.564
MPP1	1.8145057546477e-76	0.86512	0.062	0.033	6.92360960800924e-72	61.5617
ENC1	5.49544058556924e-114	0.565978	0.228	0.16	2.09689526423566e-109	61.5096
LRRC6	4.32348407805916e-131	0.488998	0.29	0.211	1.64971181966503e-126	61.5074
DHRS4L2	7.24779523771976e-97	0.671673	0.12	0.074	2.76554122885673e-92	61.4972
TRIL	5.19435934427747e-64	1.04745	0.041	0.019	1.98201169499595e-59	61.4884
ZFYVE26	6.5699390761299e-103	0.629991	0.146	0.093	2.50689165327888e-98	61.4877
LINC01118	1.62140295259559e-95	0.681511	0.14	0.091	6.18678724621899e-91	61.4781
CCDC92	2.36511894335303e-126	0.507791	0.255	0.18	9.02458435215215e-122	61.4653
CAMTA1	1.17860109150485e-262	0.23869	0.877	0.868	4.49718818485506e-258	61.4263
CCDC130	2.96616254545724e-281	0.222551	0.819	0.837	1.13179864247012e-276	61.4121
IFNGR1	4.44996481720939e-229	0.274425	0.596	0.592	1.69797307530259e-224	61.4081
PLA2G12A	1.45990668735076e-112	0.572521	0.181	0.12	5.57056594692428e-108	61.4052
TRAF3IP2	6.16747850545789e-144	0.442902	0.324	0.237	2.35332477332757e-139	61.3988
DKC1	3.64289400005484e-229	0.274134	0.577	0.575	1.39001906360093e-224	61.3667
NAGLU	7.68280807224363e-117	0.550166	0.226	0.158	2.931529076126e-112	61.3616
POLQ	1.79623429501947e-112	0.572585	0.223	0.158	6.85389119950579e-108	61.3605
ZNF195	4.07484423252562e-142	0.448458	0.312	0.226	1.5548383138048e-137	61.3527
WBP1L	8.04505531025309e-114	0.565299	0.202	0.137	3.06975175473327e-109	61.3422
RNF103	3.63061205556733e-171	0.369756	0.386	0.286	1.38533264204282e-166	61.3272
RAB9A	1.77339577671042e-148	0.428255	0.355	0.263	6.76674626519397e-144	61.3131
RING1	4.81028316132224e-118	0.543733	0.198	0.132	1.83545974586573e-113	61.2984
NOTCH3	4.7152150844616e-158	0.401219	0.443	0.345	1.79918461977801e-153	61.2841
EVA1B	3.86850619420012e-109	0.589835	0.193	0.132	1.47610590852094e-104	61.2431
TMEM265	5.17992093289995e-116	0.553209	0.207	0.141	1.97650243036663e-111	61.2425
CDK17	8.69302580606654e-125	0.512566	0.249	0.175	3.31699785682081e-120	61.2409
POGLUT3	8.98799123323424e-89	0.733696	0.096	0.056	3.42954781486519e-84	61.2377
INPP5A	1.59304771785482e-125	0.509179	0.285	0.209	6.07859217701862e-121	61.2116
CAB39L	4.69426338683866e-174	0.362596	0.548	0.495	1.79119008051603e-169	61.187
CASP8AP2	2.4214838044027e-256	0.243724	0.628	0.643	9.23965575245939e-252	61.183
NT5C3A	3.56648736951938e-260	0.239921	0.685	0.694	1.36086458558751e-255	61.1476
STBD1	1.57112979832645e-134	0.473177	0.27	0.191	5.99495997147424e-130	61.145
CEMIP2	1.60220047540324e-284	0.218952	0.551	0.606	6.11351635399616e-280	61.1344
TMEM54	2.48684987610851e-163	0.3868	0.504	0.409	9.48907307226726e-159	61.1232
SLC25A1	4.6636647021707e-120	0.532588	0.206	0.139	1.77951454040727e-115	61.1144
DYNLL2	4.83346043984861e-211	0.297031	0.594	0.565	1.84430350003303e-206	61.1094
SLC25A4	2.21233540536079e-161	0.391354	0.353	0.258	8.44160820623515e-157	61.0801
DCAF17	4.21451912884628e-132	0.481507	0.27	0.191	1.60813406399387e-127	61.0521
DDX5	3.12385755796782e-255	0.244258	0.88	0.869	1.19197032839378e-250	61.0459
PRKN	7.52056827410824e-172	0.366468	0.496	0.467	2.86962323635148e-167	61.0325
ANKRD46	1.85101615919628e-130	0.487625	0.273	0.195	7.06292235864524e-126	61.0267
RPA3	9.30267901845068e-167	0.377963	0.431	0.329	3.54962323307023e-162	61.0221
DBN1	4.77411078463237e-142	0.446211	0.326	0.239	1.82165745209217e-137	61.0148
ARAP1	8.20709089139597e-108	0.595086	0.156	0.1	3.13157967142996e-103	60.9988
B3GLCT	2.2728925533051e-125	0.507759	0.244	0.171	8.67267611564627e-121	60.9625
IWS1	4.15657838402152e-166	0.37899	0.528	0.454	1.58602561399109e-161	60.9414
KLHDC3	1.27712631811152e-119	0.532966	0.208	0.141	4.87313089201814e-115	60.9245
CHODL	3.24243245453102e-116	0.549248	0.248	0.177	1.2372149516754e-111	60.9157
KCTD1	1.27200966100987e-153	0.410635	0.481	0.394	4.85360726351536e-149	60.9028
EMP1	5.39651523643882e-203	0.307746	0.981	0.976	2.05914831876796e-198	60.8371
DBR1	7.34972280866357e-114	0.560112	0.156	0.1	2.80443373210176e-109	60.8014
FPGS	1.62738452810447e-129	0.489311	0.28	0.201	6.20961114388822e-125	60.7758
ZNF397	1.42318165848294e-126	0.50109	0.264	0.188	5.43043425427335e-122	60.7648
GMPPB	1.88230510469508e-102	0.625386	0.134	0.084	7.18231158798503e-98	60.7523
UGGT1	1.42509655092721e-122	0.51804	0.238	0.166	5.43774090937296e-118	60.7477
MTHFD1	2.57133040255348e-121	0.523154	0.227	0.157	9.81142541702331e-117	60.6902
CHDH	1.69807495493064e-106	0.599768	0.151	0.097	6.47934460552884e-102	60.6896
FBH1	2.19891960668597e-293	0.210563	0.686	0.711	8.39041754323166e-289	60.658
ST7L	6.18329628320665e-142	0.443754	0.325	0.238	2.35936036278316e-137	60.6289
RHEB	2.27313487857402e-242	0.255604	0.964	0.962	8.67360075617489e-238	60.5939
TMEM45B	2.79551803771455e-102	0.624859	0.15	0.097	1.06668581765074e-97	60.5938
UCHL3	3.56577500851356e-264	0.233906	0.862	0.862	1.36059276999852e-259	60.5504
KIF11	2.78994030605531e-110	0.576757	0.224	0.16	1.06455752258153e-105	60.5438
EML1	2.54027754603484e-107	0.592974	0.177	0.118	9.69293703240515e-103	60.4914
METTL6	3.00434498017981e-116	0.545222	0.221	0.153	1.14636791408721e-111	60.4873
ECE1	1.9452836167757e-153	0.408334	0.352	0.259	7.42261869653103e-149	60.4862
JMJD4	7.23511479460484e-115	0.552004	0.193	0.13	2.76070275217737e-110	60.477
ITSN1	2.76161081918968e-161	0.387427	0.376	0.279	1.05374784027821e-156	60.4298
PMM1	4.92367805378662e-135	0.465658	0.273	0.194	1.87872783498336e-130	60.4081
MND1	1.52532968805071e-101	0.627714	0.165	0.11	5.82020049069511e-97	60.4081
COL11A2	7.79809549262785e-96	0.667282	0.113	0.068	2.97551929712201e-91	60.4067
KDM4B	2.99781504950803e-244	0.252774	0.774	0.792	1.14387628844078e-239	60.3982
DYNC2H1	3.86783514322962e-119	0.530221	0.24	0.169	1.47584985560212e-114	60.3555
SLC16A7	8.61006188758286e-88	0.731675	0.105	0.064	3.28534131444499e-83	60.3511
NECAP2	2.80518854141368e-181	0.342928	0.44	0.334	1.07037579174722e-176	60.3452
LINC00960	1.19016988586627e-160	0.388213	0.488	0.392	4.54133123349991e-156	60.3061
WDFY1	3.4086147693553e-138	0.453696	0.319	0.234	1.3006251375429e-133	60.2898
UBAP2	2.87077203834796e-257	0.23927	0.66	0.681	1.09540048667243e-252	60.2865
ZNF362	6.53978291480244e-114	0.555055	0.209	0.144	2.49538496680117e-109	60.2806
CAAP1	2.00433825270994e-137	0.456207	0.297	0.214	7.64795347086532e-133	60.2724
PINX1	1.26736597473491e-148	0.420549	0.4	0.307	4.83588834979601e-144	60.2711
AKAP17A	6.94443153231193e-133	0.472337	0.282	0.202	2.64978673978426e-128	60.2592
EDRF1	1.7930933211725e-160	0.388216	0.387	0.29	6.84190618559789e-156	60.2375
PLBD2	1.37436546647482e-120	0.522387	0.21	0.143	5.24416631042799e-116	60.221
KDM5A	1.61886817286066e-258	0.237763	0.655	0.666	6.17711528718443e-254	60.2038
TRAF3IP1	1.4413719809255e-134	0.46537	0.327	0.243	5.49984306761745e-130	60.1536
BX322562.1	3.75536014908428e-55	1.20653	0.027	0.011	1.43293277208609e-50	60.138
FASTKD3	2.72430431595252e-112	0.56193	0.162	0.104	1.039512797838e-107	60.117
LAD1	9.0388555681409e-97	0.657115	0.126	0.078	3.44895611913552e-92	60.1012
ZKSCAN8	5.20946155340386e-101	0.627962	0.133	0.083	1.98777424493231e-96	60.0969
CDC23	1.19228970106252e-126	0.495249	0.215	0.146	4.54941981234425e-122	60.0945
MREG	3.39071279265294e-105	0.601415	0.159	0.103	1.29379428029258e-100	60.0743
TRIM59	2.12888640218376e-132	0.472277	0.319	0.236	8.12319184481256e-128	60.0218
SPDL1	4.30103464271925e-108	0.583806	0.175	0.116	1.64114578862238e-103	60.0064
AL109824.1	2.43684846202367e-113	0.555424	0.214	0.149	9.29828267654371e-109	60.0034
CLDN1	3.28458925286143e-125	0.500253	0.306	0.227	1.25330072121434e-120	59.9813
PRIM1	4.65650071251672e-99	0.63945	0.14	0.089	1.77678097687501e-94	59.9487
AP001021.3	1.77193632506891e-94	0.672294	0.131	0.082	6.76117743556543e-90	59.9485
PAK1	6.61769384526102e-145	0.429209	0.319	0.232	2.52511344053625e-140	59.9167
LURAP1L	2.45141140815733e-87	0.730397	0.124	0.079	9.35385051010592e-83	59.9137
FSTL1	9.33193650588121e-152	0.409069	0.348	0.256	3.56078701254909e-147	59.9075
TCOF1	1.13818372054758e-127	0.489497	0.285	0.207	4.34296762249339e-123	59.8959
LIG4	9.60915736823335e-98	0.647969	0.128	0.08	3.6665661769968e-93	59.8955
LENG8	4.24166822058983e-202	0.304295	0.361	0.26	1.61849334293046e-197	59.8825
DZIP1	8.04315226235592e-135	0.462271	0.3	0.217	3.06902560874715e-130	59.8702
MGAM2	1.37591633161942e-71	0.902527	0.072	0.041	5.25008394656023e-67	59.8193
NGDN	2.41970656752426e-129	0.482081	0.269	0.191	9.23287434970231e-125	59.7948
LINC02235	5.9831508225839e-81	0.790038	0.084	0.048	2.28299085937334e-76	59.7597
MPHOSPH10	7.22769408490886e-296	0.205643	0.692	0.719	2.75787123197867e-291	59.7514
IFI30	1.64271274248187e-135	0.458783	0.229	0.155	6.26809901148808e-131	59.7348
LRIG1	4.31641270071656e-176	0.349717	0.557	0.519	1.64701359421242e-171	59.7257
FAM47E	4.81230086507641e-94	0.673057	0.116	0.071	1.8362296410872e-89	59.7245
C2CD3	2.24730893146159e-151	0.408712	0.407	0.311	8.57505668977799e-147	59.6993
OIP5-AS1	2.68802095486004e-134	0.462768	0.299	0.216	1.02566815574595e-129	59.6919
ENDOG	1.65279732371551e-146	0.422714	0.348	0.258	6.30657874810128e-142	59.6873
PSMB10	2.27385219810795e-121	0.514242	0.233	0.162	8.6763378323205e-117	59.6838
WDR47	3.3770905299334e-161	0.382627	0.416	0.316	1.28859643350669e-156	59.6477
EEF1A2	6.02315370620032e-73	0.881841	0.064	0.035	2.29825475967486e-68	59.6465
RUNX3	3.57332484956614e-181	0.339096	0.363	0.263	1.36347356284895e-176	59.6353
AMPD3	2.3020921000795e-68	0.945739	0.063	0.035	8.78409282627335e-64	59.6348
POLR3A	5.98533119610545e-112	0.558806	0.203	0.139	2.28382282449796e-107	59.5919
LINC01948	5.90073493788681e-73	0.879819	0.062	0.033	2.25154343024947e-68	59.5176
ANKRD13C	7.19305567057e-133	0.466343	0.288	0.207	2.74465425221939e-128	59.4874
OAS1	8.44696169930906e-87	0.729773	0.096	0.057	3.22310717560536e-82	59.4705
TBC1D20	1.70946755305426e-148	0.415156	0.355	0.263	6.52281534218914e-144	59.4444
SGO1	8.01191015564152e-97	0.64938	0.146	0.095	3.05710455808813e-92	59.4278
CDKN1C	9.51604523937336e-148	0.417199	0.31	0.223	3.63103738198769e-143	59.4257
TBX19	2.67960468300499e-131	0.47148	0.285	0.205	1.02245675889421e-126	59.4019
CPAMD8	1.02951189165346e-97	0.642568	0.118	0.072	3.92830852498212e-93	59.377
MTMR8	1.18208758302295e-91	0.687504	0.127	0.08	4.51049159054067e-87	59.3631
EXOSC5	1.50980962142167e-127	0.485579	0.275	0.198	5.76098057245868e-123	59.3569
ADCY6	9.96513454624122e-104	0.602982	0.155	0.1	3.80239638880926e-99	59.3454
RBM42	1.57438949822444e-158	0.387253	0.493	0.4	6.00739800837499e-154	59.3355
TLR1	1.75361750704991e-118	0.524259	0.209	0.142	6.69127832165035e-114	59.3328
PTGES2	7.45712521325342e-158	0.38892	0.42	0.321	2.84541526762111e-153	59.3282
TCTN3	2.83732761190408e-126	0.49045	0.246	0.172	1.08263909687424e-121	59.3276
ERRFI1	8.74327364489259e-205	0.297385	0.683	0.699	3.33617092468167e-200	59.3213
TRIM52	3.58815171362267e-117	0.529845	0.223	0.155	1.369131049367e-112	59.2704
POFUT2	4.99769168652112e-115	0.53991	0.186	0.124	1.90696921682586e-110	59.2388
TMEM43	1.27931774269727e-128	0.480216	0.281	0.202	4.88149271080998e-124	59.2161
HAUS1	1.80020394367757e-132	0.465455	0.264	0.186	6.8690381878905e-128	59.1887
MTRNR2L1	6.2800277213797e-53	1.24282	0.029	0.013	2.39627017764685e-48	59.1837
TMEM260	1.54733392564469e-109	0.567364	0.185	0.124	5.90416206008245e-105	59.1357
CADM4	1.4512450452089e-106	0.58399	0.176	0.117	5.53751571900359e-102	59.1329
MBOAT1	2.05373888904513e-138	0.444206	0.333	0.246	7.83645147892951e-134	59.1265
SLC25A51	4.08652533531459e-132	0.466056	0.296	0.215	1.55929547219599e-127	59.0992
TSPAN10	1.21910352820522e-110	0.56106	0.204	0.14	4.65173333257265e-106	59.0978
ACVR2B	1.7880474396078e-97	0.641204	0.139	0.089	6.8226526153115e-93	59.0972
NCBP2	4.09363014934615e-155	0.394441	0.394	0.297	1.56200645608601e-150	59.0897
TXNRD1	4.06961214175776e-233	0.259331	0.698	0.701	1.55284190493051e-228	59.078
DNAJB11	9.209529095083e-207	0.293247	0.597	0.57	3.51408001681082e-202	59.0758
PKP1	8.40663307598826e-144	0.426554	0.329	0.241	3.20771898280484e-139	59.0751
KRT32	5.29596635273049e-63	1.02336	0.05	0.027	2.02078188121137e-58	59.0422
GEMIN2	1.43587242410985e-106	0.582953	0.138	0.086	5.47885840867597e-102	59.0306
SMOC2	3.4935367422494e-70	0.909897	0.067	0.037	1.3330288147401e-65	59.0297
MAIP1	2.46335967781103e-117	0.526908	0.215	0.147	9.39944152262356e-113	59.0278
CHTOP	1.82787884886072e-164	0.370746	0.406	0.305	6.97463732359784e-160	59.0067
FECH	3.01913077622541e-85	0.738094	0.091	0.053	1.15200973028433e-80	59.0022
AC009120.2	7.5430106435201e-108	0.575319	0.179	0.119	2.87818657124797e-103	58.9938
LARP4	1.30885294001182e-182	0.332713	0.565	0.522	4.99419016320309e-178	58.9905
TFDP1	1.62541026885883e-155	0.392702	0.494	0.41	6.20207796288462e-151	58.9868
DHRS4-AS1	4.24991275721972e-96	0.64966	0.131	0.082	1.62163921077233e-91	58.9827
HOXC9	2.34409038040208e-112	0.550954	0.201	0.137	8.94434566450023e-108	58.9788
POMC	2.76260485968924e-92	0.677807	0.132	0.085	1.05412713631162e-87	58.9537
SCNM1	4.52241501454051e-128	0.480156	0.296	0.217	1.72561789709822e-123	58.9454
SRSF1	2.19338327285566e-218	0.27663	0.599	0.584	8.36929255423533e-214	58.9435
SPATA17	8.20689948096924e-100	0.623123	0.156	0.102	3.13150663495343e-95	58.8878
TIMM10B	1.26331395851001e-116	0.529006	0.211	0.144	4.82042707148664e-112	58.8873
REST	4.59928987186248e-156	0.390522	0.49	0.396	1.75495103640657e-151	58.8735
RABGGTB	1.87551605110175e-159	0.381801	0.344	0.251	7.15640659618895e-155	58.8529
TMC1	1.68612950176741e-88	0.707413	0.116	0.072	6.43376433989389e-84	58.8508
NME4	3.72911132531069e-136	0.449693	0.286	0.205	1.4229170083988e-131	58.8409
ATP10B	4.68638504522382e-86	0.728555	0.121	0.077	1.78818394170605e-81	58.8291
PRELID1	8.89027700308784e-231	0.260887	0.922	0.884	3.39226299606823e-226	58.822
UBE2E1	5.60638915198015e-199	0.303717	0.561	0.538	2.13922990872107e-194	58.8209
INIP	5.57805162072239e-145	0.420986	0.364	0.274	2.12841715691904e-140	58.7999
NIF3L1	8.50765810970959e-133	0.460975	0.294	0.213	3.24626710492189e-128	58.7691
GJB7	1.89495440624523e-70	0.902033	0.065	0.036	7.23057752790991e-66	58.7592
LINC01176	4.89809804736005e-101	0.613707	0.146	0.094	1.86896727193117e-96	58.7492
ABITRAM	1.34423621175888e-122	0.500875	0.213	0.145	5.12920211320837e-118	58.7476
CCNT1	1.61651921427083e-126	0.48461	0.287	0.209	6.16815236589322e-122	58.7395
PTPN12	7.64486907158582e-129	0.475418	0.286	0.207	2.917052691645e-124	58.7308
PCNX1	8.79237457225012e-140	0.436639	0.341	0.253	3.35490636553348e-135	58.7168
RAB35	8.55899130497086e-139	0.439659	0.332	0.245	3.26585431223773e-134	58.6883
SCYL3	2.41299853293479e-115	0.5333	0.184	0.122	9.20727850211929e-111	58.6821
MGAT5	3.09998543035596e-249	0.240533	0.604	0.634	1.18286144066092e-244	58.6725
TTC28	4.99071220452249e-109	0.565581	0.19	0.128	1.90430605587965e-104	58.6622
SF3A2	3.4196957314013e-124	0.493352	0.258	0.184	1.30485330023079e-119	58.6518
KLHL15	5.05088275327727e-126	0.485516	0.254	0.179	1.92726533216801e-121	58.6091
ZFYVE28	8.66297319849769e-127	0.482343	0.283	0.205	3.30553068335076e-122	58.5954
TEX10	6.30107763934689e-157	0.386346	0.396	0.299	2.40430219484559e-152	58.5774
PLIN5	5.39110458498071e-121	0.506123	0.234	0.163	2.05708377649109e-116	58.5517
CNDP2	7.08595999525643e-130	0.469997	0.254	0.179	2.70378975538999e-125	58.5466
SFXN3	1.53212340678287e-90	0.686869	0.098	0.058	5.84612328326139e-86	58.544
GRK2	1.65935714282224e-133	0.456587	0.264	0.186	6.33160904986684e-129	58.5338
RESF1	9.03894109695073e-121	0.506936	0.248	0.176	3.44898875436349e-116	58.532
POLDIP3	3.11972321062016e-126	0.484004	0.262	0.186	1.19039278547633e-121	58.5279
PLAAT5	7.84379747803262e-66	0.966836	0.044	0.022	2.99295780369291e-61	58.5167
PLEKHG3	2.73907444435683e-106	0.579419	0.173	0.115	1.04514863573324e-101	58.5102
RAD51D	7.41402477306517e-91	0.683914	0.117	0.072	2.82896943265848e-86	58.5077
NUDT16L1	1.59052341905564e-113	0.540543	0.196	0.132	6.06896021009061e-109	58.4959
AC093865.1	2.86289910297835e-89	0.69657	0.13	0.084	1.09239641072345e-84	58.4852
ACYP1	9.78680180112598e-131	0.465965	0.283	0.203	3.73434996325564e-126	58.4449
MDC1	1.71661941778697e-105	0.583127	0.175	0.116	6.55010471244975e-101	58.4199
PEX16	2.09380451542219e-147	0.411084	0.335	0.245	7.98932988949644e-143	58.414
FAM160A2	3.44861171021654e-116	0.526816	0.21	0.143	1.31588677026732e-111	58.4138
SIN3B	1.6360595384255e-162	0.371537	0.514	0.419	6.24271238077016e-158	58.4074
KLF2	6.04236580567922e-290	0.205176	0.5	0.579	2.30558552047302e-285	58.4008
TTC28-AS1	8.71837473693256e-126	0.484637	0.255	0.18	3.32667024837136e-121	58.3881
HNRNPDL	1.38004667714457e-241	0.2471	0.811	0.802	5.26584410598055e-237	58.3843
FUT2	7.13145528342513e-116	0.527855	0.245	0.175	2.72114939249653e-111	58.3624
CALML3-AS1	3.46775236521569e-82	0.758989	0.079	0.044	1.32319026999535e-77	58.3498
PODXL2	3.9026109101982e-153	0.394587	0.484	0.397	1.48911924500433e-148	58.3307
ABRAXAS2	9.89389123640408e-119	0.514085	0.231	0.161	3.77521207907471e-114	58.3091
UBE2T	4.23797234761674e-126	0.48249	0.305	0.226	1.61708310868012e-121	58.2806
RNF32	1.44025667568722e-92	0.667721	0.123	0.076	5.49558739741973e-88	58.2653
ARHGAP10	2.51048791556017e-152	0.39591	0.493	0.404	9.57926873940294e-148	58.2062
CD302	2.95464453184081e-108	0.565191	0.185	0.125	1.1274037140145e-103	58.1852
MCM2	1.3707021208336e-103	0.592026	0.16	0.104	5.23018808246479e-99	58.1852
LPAR2	7.04418960791214e-115	0.531013	0.182	0.12	2.68785142869104e-110	58.1834
PRKCH	2.33490350988273e-139	0.434006	0.383	0.294	8.90929132265955e-135	58.1786
ATG5	1.74479640110973e-261	0.227077	0.868	0.879	6.65761962771441e-257	58.1719
HMCN1	6.34576437097771e-70	0.900028	0.068	0.038	2.42135331103397e-65	58.1562
TAF6	9.61553653796183e-157	0.383726	0.373	0.278	3.66900027679009e-152	58.1097
PFKFB3	2.47760112316594e-230	0.258098	0.598	0.623	9.45378260566427e-226	58.0783
UBP1	6.37018139195497e-158	0.380326	0.365	0.27	2.43067011372826e-153	58.0432
ADAMTS9	1.46867183609935e-61	1.03168	0.06	0.034	5.60401112500428e-57	58.0337
STOML1	4.2021045719609e-86	0.718172	0.096	0.057	1.60339704152312e-81	58.0247
LIG1	2.98268231439879e-122	0.496027	0.273	0.198	1.13810209070515e-117	58.0073
MRPL28	1.22073299920602e-142	0.422306	0.339	0.25	4.6579509050704e-138	57.9961
SUPT6H	2.51433367531302e-191	0.311776	0.581	0.541	9.59394300489189e-187	57.996
CSF2RB	2.76219087883766e-103	0.591847	0.134	0.084	1.05396917363809e-98	57.9875
PPP1R12B	1.66154140667316e-149	0.402	0.475	0.388	6.33994354544277e-145	57.9675
CLDN16	8.56453290633471e-72	0.871487	0.066	0.037	3.26796882107014e-67	57.9414
FLVCR1	2.32463869022061e-161	0.37127	0.373	0.277	8.87012385027479e-157	57.9374
AC105916.1	1.62289018664939e-106	0.572423	0.202	0.14	6.1924620851981e-102	57.9339
LINC01915	2.91281567906366e-105	0.579502	0.192	0.131	1.11144307866032e-100	57.9236
DECR2	1.84608391990706e-91	0.672165	0.093	0.054	7.04410241318935e-87	57.9085
NCKAP5L	7.75317572666464e-93	0.661543	0.143	0.094	2.95837926202343e-88	57.9042
APTX	5.16914529899154e-258	0.229102	0.678	0.693	1.9723907717362e-253	57.8952
DDI2	9.40201417399048e-159	0.377301	0.404	0.306	3.58752654836955e-154	57.895
GAS6	3.24235138312204e-64	0.982718	0.045	0.022	1.23718401725788e-59	57.8896
MRPL15	1.76924668854831e-157	0.379949	0.434	0.335	6.75091458949377e-153	57.8171
DLST	5.2846472459557e-139	0.432442	0.36	0.271	2.01646284963932e-134	57.8155
DSTYK	5.78982330852274e-144	0.416836	0.351	0.261	2.20922287983302e-139	57.7968
GINS1	3.41805936894219e-114	0.530554	0.249	0.18	1.30422891340727e-109	57.7692
CLASRP	1.1338794127977e-154	0.386691	0.477	0.381	4.3265436754122e-150	57.7577
SPPL3	1.52669927453263e-238	0.247506	0.887	0.884	5.82542642183414e-234	57.7271
PSMA2	5.90877379226087e-232	0.254483	0.912	0.879	2.25461081591298e-227	57.6779
INTS2	2.42789705578347e-97	0.626462	0.139	0.089	9.264126795753e-93	57.6553
TMEM40	7.62547776297902e-89	0.689627	0.12	0.075	2.9096535500199e-84	57.6088
GXYLT1	1.11482632481937e-135	0.441812	0.321	0.237	4.25384280761329e-131	57.5996
LTA4H	1.22077379605744e-113	0.531476	0.169	0.111	4.65810657361638e-109	57.5757
FBXO17	1.11110793695476e-108	0.556931	0.198	0.135	4.23965455503828e-104	57.5714
HULC	1.81271441443508e-101	0.59854	0.181	0.123	6.91677439115994e-97	57.5557
LYNX1	1.92954095328492e-82	0.746019	0.091	0.054	7.36254941544927e-78	57.5427
AKAP7	1.23866476741622e-105	0.5733	0.186	0.126	4.72637315303007e-101	57.5166
VLDLR	1.38093272385092e-77	0.795389	0.076	0.043	5.26922499439794e-73	57.4893
DVL1	1.11432344021794e-122	0.489637	0.22	0.151	4.2519239508396e-118	57.4694
TWF2	3.81986453574307e-128	0.467778	0.264	0.187	1.45754571090348e-123	57.4601
TCAF2	8.0685100761688e-72	0.86351	0.06	0.032	3.07870138976373e-67	57.4335
ZHX3	2.28435496188026e-98	0.61695	0.146	0.094	8.7164132280465e-94	57.4132
BAZ1B	1.08461055391954e-140	0.423819	0.358	0.268	4.13854849059078e-136	57.378
VANGL1	3.30294309840004e-110	0.546638	0.2	0.136	1.2603039980565e-105	57.3421
VPS37B	1.99309887275766e-253	0.231003	0.776	0.794	7.60506736878141e-249	57.3163
CBLB	3.11565838335148e-150	0.395326	0.503	0.457	1.18884176933543e-145	57.2925
EIF4E2	4.64463209849691e-257	0.227398	0.67	0.676	1.77225226982346e-252	57.2477
ARSA	6.08852734589997e-94	0.645822	0.126	0.079	2.32319937937505e-89	57.2417
ZBED4	7.31026611207326e-125	0.478764	0.269	0.193	2.7893782403838e-120	57.2384
SMAGP	5.52203187256516e-149	0.398328	0.399	0.305	2.10704170161469e-144	57.2303
CCT7	4.4335208809518e-231	0.25346	0.747	0.73	1.69169856254478e-226	57.2241
LDHC	5.59217505351269e-76	0.80962	0.142	0.098	2.13380623516884e-71	57.2165
NGRN	1.42900896200083e-264	0.220654	0.707	0.72	5.45266949630658e-260	57.2076
PTDSS1	1.01845534560398e-152	0.387976	0.359	0.266	3.88612006222109e-148	57.1917
VPS26B	6.31956129429207e-117	0.512389	0.203	0.138	2.41135500306303e-112	57.1916
GTF2H3	3.21424529321964e-119	0.501854	0.246	0.174	1.22645957653382e-114	57.1668
TOLLIP	5.11098200754599e-97	0.623336	0.144	0.093	1.95019740461932e-92	57.1661
SLC40A1	3.46682704186326e-86	0.706429	0.097	0.058	1.32283719436377e-81	57.1349
FOXC1	5.68276092332579e-243	0.240284	0.829	0.837	2.16837108551342e-238	57.1068
WDR34	2.92231789533907e-223	0.261917	0.615	0.621	1.11506883932453e-218	57.0854
LOXL1-AS1	7.36846055289456e-67	0.927226	0.051	0.026	2.81158349316798e-62	57.0717
ZBTB26	1.43273202492594e-101	0.592768	0.167	0.111	5.4668755875099e-97	57.0612
MPC2	3.96775855049447e-228	0.256074	0.68	0.67	1.51397763011217e-223	57.0583
HDAC9	1.80420578415194e-81	0.748878	0.126	0.082	6.88430801058856e-77	57.0362
WDHD1	3.14546611861377e-103	0.582321	0.176	0.118	1.20021550687946e-98	57.0213
RAPGEF1	3.82864439717025e-149	0.396381	0.474	0.383	1.46089584262825e-144	57.0136
NGEF	2.87875567338211e-96	0.626794	0.135	0.086	1.09844680229241e-91	57.0127
DUSP3	3.86816539176267e-127	0.467953	0.237	0.165	1.47597586853488e-122	57.0112
REPS2	2.68413984122771e-126	0.471145	0.289	0.21	1.02418723921726e-121	57.0037
RAD54B	4.23053849000489e-107	0.559761	0.184	0.124	1.61424657163116e-102	56.9792
EMSY	1.09969453629802e-149	0.394502	0.468	0.376	4.19610444215237e-145	56.957
MCF2L	6.98783655117584e-133	0.446451	0.308	0.225	2.66634879283216e-128	56.9556
DCBLD1	7.92508248308504e-147	0.402132	0.456	0.366	3.02397372307076e-142	56.9094
KIAA1755	1.28115265828368e-62	0.992904	0.048	0.025	4.88849419821303e-58	56.9042
SNAP29	1.6832373074794e-123	0.481413	0.253	0.179	6.42272859414914e-119	56.8993
ZNF354A	1.62916871526907e-133	0.443758	0.328	0.244	6.21641906685219e-129	56.8926
HEPH	1.56771441318865e-70	0.87174	0.059	0.031	5.98192788640392e-66	56.8576
ZER1	8.99121639553376e-142	0.41657	0.379	0.288	3.43077844004382e-137	56.8471
LYRM9	1.85857810140139e-82	0.736609	0.092	0.054	7.09177646151729e-78	56.8288
GNAI2	4.46827218429108e-154	0.381914	0.412	0.315	1.70495861735995e-149	56.8167
NOLC1	3.04956666484963e-143	0.411421	0.355	0.265	1.16362315230667e-138	56.749
AC116345.1	5.55732901642292e-65	0.95092	0.054	0.029	2.12051003279649e-60	56.7448
FBXO30	1.84104378471405e-131	0.449605	0.292	0.211	7.02487076933342e-127	56.7192
HSPBP1	2.47978927808907e-129	0.457152	0.304	0.223	9.46213194840448e-125	56.6979
DDX20	8.55809189656401e-112	0.532069	0.206	0.142	3.26551112497193e-107	56.658
ARNTL	1.53716830992486e-95	0.627815	0.179	0.124	5.8653731201803e-91	56.6489
GON4L	1.9281186448138e-278	0.207324	0.673	0.699	7.357122313016e-274	56.6271
PRKRIP1	7.15697703155871e-271	0.213179	0.829	0.845	2.73088772593186e-266	56.6125
AL365356.1	1.53070194726858e-111	0.53281	0.235	0.167	5.84069942019273e-107	56.6022
DYM	1.83949520019175e-218	0.265537	0.599	0.595	7.01896183537168e-214	56.6002
ARMCX5	1.37894059491487e-77	0.783016	0.071	0.039	5.26162362801666e-73	56.5956
CUL1	2.08671816842269e-271	0.212526	0.692	0.715	7.96229051525046e-267	56.5531
DHCR7	1.30263190050572e-128	0.458646	0.285	0.206	4.97045254275966e-124	56.5527
CSTF2	1.05428973254216e-107	0.552268	0.191	0.129	4.0228533324611e-103	56.5498
TERF2IP	7.3860795705641e-155	0.377981	0.512	0.424	2.81830638174014e-150	56.527
GDAP1	5.03769219556309e-105	0.56665	0.207	0.146	1.92223221106101e-100	56.5041
XBP1	1.50204322169416e-201	0.287921	0.59	0.577	5.7313463210184e-197	56.5022
TSR1	9.2559371171244e-145	0.405128	0.391	0.299	3.53178792578116e-140	56.4959
DEPDC5	5.69815421540082e-112	0.529663	0.206	0.141	2.17424470397049e-107	56.4953
ZNF277	5.24626442390857e-274	0.210164	0.739	0.763	2.00181711623079e-269	56.4709
ADORA2A	2.72024282893412e-58	1.06574	0.04	0.02	1.03796305623639e-53	56.4667
KLHL28	2.50507597664065e-124	0.473937	0.268	0.192	9.55861840406773e-120	56.4078
DCTN3	3.30125034495817e-173	0.33588	0.558	0.498	1.25965809412569e-168	56.3941
WARS2-AS1	4.24127323536126e-114	0.51827	0.226	0.158	1.61834262841679e-109	56.383
FUCA2	7.01819374247275e-203	0.285355	0.572	0.548	2.67793218631533e-198	56.3781
DET1	6.79675033389558e-91	0.658629	0.126	0.079	2.59343602490454e-86	56.3695
PEX7	5.35409500014544e-144	0.406388	0.342	0.253	2.0429620292055e-139	56.3619
PRKCG	1.64030888247631e-74	0.814384	0.087	0.053	6.25892660286487e-70	56.3582
KIAA1586	1.28611512940239e-116	0.506146	0.235	0.165	4.90742949926069e-112	56.3387
ASNSD1	2.43281601838104e-104	0.568801	0.155	0.101	9.28289608133652e-100	56.3297
CDC34	3.93561153415728e-131	0.447548	0.299	0.217	1.50171129308839e-126	56.312
RACGAP1	1.91703227971245e-110	0.535576	0.216	0.151	7.3148200696988e-106	56.3082
ZC3H4	2.20986970228582e-126	0.465027	0.29	0.212	8.43219982301201e-122	56.3027
PEA15	2.7384395853963e-146	0.3992	0.355	0.264	1.04490639259967e-141	56.2796
NDUFC2	2.32669108713607e-224	0.25667	0.951	0.924	8.8779551811851e-220	56.2239
PARP12	1.12676464767504e-97	0.608574	0.156	0.103	4.29939586613363e-93	56.2119
ADSL	1.35418867381722e-123	0.474996	0.257	0.183	5.16717772268435e-119	56.1858
RAD51AP1	1.90980150905861e-108	0.544383	0.233	0.168	7.28722961811495e-104	56.1462
AL161430.1	2.67244902441027e-94	0.630436	0.151	0.099	1.01972637424423e-89	56.1034
UBE2N	9.37701977587452e-240	0.239282	0.609	0.613	3.57798943588044e-235	56.0987
AARS	7.36848565981712e-123	0.47689	0.261	0.186	2.81159307321642e-118	56.0589
THBS1	1.82685439981705e-121	0.482424	0.259	0.185	6.97072833338191e-117	56.0368
EEFSEC	3.99487334368297e-146	0.397907	0.39	0.297	1.52432382174911e-141	56.0321
FEZ2	5.13824695892793e-182	0.317044	0.553	0.512	1.96060089211813e-177	56.0241
AL162390.1	1.73152125967473e-78	0.765516	0.087	0.051	6.60696567054086e-74	56.0204
KLHL23	4.01206626558802e-146	0.397729	0.477	0.394	1.53088412496042e-141	56.0062
PRDM10	1.38101700111787e-108	0.542277	0.19	0.129	5.26954657116547e-104	56.0054
AC097534.2	3.72455708151359e-91	0.652322	0.117	0.072	1.42117924559314e-86	56.0001
ZNF318	2.17805640519296e-95	0.621641	0.132	0.084	8.31080982529478e-91	55.9977
PLXNA3	3.02795841721172e-158	0.366112	0.319	0.231	1.15537809325547e-153	55.9921
SLC9A6	2.02501894723036e-96	0.614209	0.151	0.099	7.72686479694689e-92	55.9619
LONRF2	3.65579594143003e-115	0.509392	0.231	0.162	1.39494205737146e-110	55.9594
ERI3	3.39569399168813e-269	0.211999	0.649	0.666	1.29569495640844e-264	55.9438
C1orf50	3.87390742189029e-127	0.459043	0.283	0.204	1.47816685497068e-122	55.9254
HACD2	1.93458309566872e-123	0.473275	0.257	0.182	7.38178871814314e-119	55.9088
MAP9	1.07437273833859e-92	0.63962	0.124	0.078	4.09948405767857e-88	55.8947
ENDOV	4.23712498876616e-129	0.451424	0.316	0.234	1.6167597819635e-124	55.8823
ATP6V0A1	5.08501541574342e-162	0.356563	0.441	0.339	1.94028933218522e-157	55.8777
LARS2	7.1968033469112e-115	0.510008	0.227	0.159	2.74608425308091e-110	55.8771
CEBPG	5.54833090580925e-135	0.43063	0.429	0.35	2.11707662372963e-130	55.8416
CLCN5	2.31691002690215e-127	0.457152	0.295	0.215	8.84063358965052e-123	55.797
PBK	3.31242209468353e-106	0.55296	0.2	0.138	1.26392089866839e-101	55.7927
FAM3A	2.73179540102727e-118	0.493792	0.212	0.145	1.04237117116998e-113	55.7896
KCNK2	4.25528286753725e-91	0.650251	0.152	0.101	1.62368828376619e-86	55.7847
CTDSPL	3.47712522985372e-123	0.47308	0.233	0.161	1.32676667395529e-118	55.7653
IRF3	1.67711218675652e-145	0.397659	0.346	0.256	6.39935697100684e-141	55.7494
C14orf180	5.19202820371184e-69	0.875103	0.059	0.032	1.98112220169033e-64	55.7468
ATL1	4.45085720103839e-96	0.61398	0.149	0.097	1.69831358220022e-91	55.731
STX6	5.02699113142406e-230	0.248002	0.643	0.649	1.91814900601748e-225	55.7304
SMIM8	3.96375114887094e-144	0.401327	0.422	0.33	1.51244852587468e-139	55.7123
GSDMD	2.69743279656268e-117	0.497344	0.22	0.152	1.02925943218442e-112	55.6963
PGF	5.09511374081887e-94	0.627809	0.144	0.093	1.94414255008426e-89	55.6938
TOM1	1.027455257464e-114	0.509052	0.249	0.179	3.92046102590539e-110	55.6937
KRT81	7.23120377878003e-74	0.812344	0.154	0.126	2.75921042586909e-69	55.6937
SUN1	1.03923813027322e-218	0.260973	0.603	0.597	3.96542093368354e-214	55.6921
WRN	1.34439232925003e-241	0.235627	0.643	0.658	5.12979781071934e-237	55.6762
SMG9	4.24137489421364e-122	0.476631	0.252	0.178	1.6183814183851e-117	55.6662
TAFA5	1.47069670228708e-101	0.578239	0.125	0.077	5.6117374069168e-97	55.656
ITPR3	3.47452957172468e-114	0.510979	0.205	0.14	1.32577624868299e-109	55.6342
PRDX6	2.04222815482432e-234	0.242817	0.811	0.804	7.79252997036314e-230	55.6314
UROS	5.66747441229417e-103	0.569583	0.175	0.117	2.16253821149909e-98	55.6283
CNNM3	6.85158088817371e-98	0.600823	0.129	0.081	2.61435771950044e-93	55.6258
CD3EAP	3.52756414410687e-125	0.463925	0.335	0.256	1.34601265046686e-120	55.6111
LRRN2	4.18246522141918e-111	0.525555	0.218	0.152	1.59590325453692e-106	55.6021
CRABP1	3.07996079103361e-78	0.762352	0.092	0.055	1.17522063903469e-73	55.5982
MORF4L2-AS1	3.42098073331791e-85	0.695957	0.119	0.076	1.30534361841212e-80	55.596
HS1BP3	4.50458614829931e-102	0.57431	0.169	0.112	1.71881493660657e-97	55.5729
ACAD9	1.16509729335157e-106	0.548091	0.195	0.133	4.44566174224159e-102	55.5501
ADCY9	1.85563440425851e-132	0.436734	0.326	0.241	7.08054419632922e-128	55.5307
EIF3B	2.1182913025073e-279	0.202591	0.689	0.718	8.08276412297711e-275	55.5287
C15orf61	1.80142082654372e-134	0.42988	0.305	0.222	6.87368144784286e-130	55.5245
RSPRY1	1.13322122415347e-124	0.465155	0.289	0.21	4.32403222500241e-120	55.5228
MIPEP	2.65717728981819e-139	0.414263	0.349	0.261	1.01389913847593e-134	55.5088
TMEM8B	2.05336873578076e-90	0.65221	0.108	0.065	7.83503908511864e-86	55.507
STARD3NL	4.02884560466699e-123	0.471141	0.248	0.175	1.53728661737279e-118	55.5067
MCM3	4.45209494734004e-118	0.491849	0.274	0.2	1.69878586905654e-113	55.4657
NPRL3	3.2409567570626e-98	0.596772	0.168	0.113	1.23665186979237e-93	55.4448
CAMK2G	1.21613333158923e-113	0.511744	0.218	0.151	4.64039995334503e-109	55.439
KLC3	1.01565513301739e-117	0.493164	0.257	0.184	3.87543529105445e-113	55.4374
ANKH	1.12025223508505e-113	0.511451	0.251	0.18	4.27454645341404e-109	55.4255
PTGES3	4.55381143236217e-240	0.235974	0.974	0.965	1.73759782824643e-235	55.3973
C17orf75	2.91060086974749e-137	0.419792	0.292	0.21	1.11059797386955e-132	55.3934
ITGAV	4.99240116574298e-115	0.504822	0.228	0.159	1.90495051281255e-110	55.3891
SH2D4A	7.70870038024596e-73	0.819833	0.077	0.045	2.94140880409045e-68	55.3645
BOK	1.41888261097348e-97	0.599909	0.151	0.099	5.41403037869152e-93	55.3515
GLT8D1	6.93560397179917e-103	0.566954	0.146	0.094	2.64641840751941e-98	55.3219
CENPU	8.62754142311963e-127	0.455292	0.379	0.302	3.29201098081976e-122	55.31
LYSMD3	3.50160182798987e-113	0.512614	0.219	0.152	1.3361062095061e-108	55.2978
KANSL2	1.63236929806249e-128	0.44875	0.285	0.206	6.22863153061703e-124	55.2885
PPP2R1B	9.67497424545009e-132	0.437292	0.306	0.224	3.69167992283639e-127	55.288
NOP56	2.18286091098839e-258	0.218458	0.762	0.79	8.32914237805839e-254	55.2872
PDLIM3	2.93500252675046e-85	0.69148	0.168	0.119	1.11990891413217e-80	55.2844
GNA15	1.58927246312605e-94	0.619618	0.138	0.089	6.06418693755007e-90	55.2806
AC024145.1	4.56928878387461e-65	0.924695	0.053	0.028	1.74350352126304e-60	55.2585
CDC42EP1	4.19919676306348e-129	0.446262	0.295	0.215	1.60228750888213e-124	55.2451
KIAA0825	5.02569002858849e-108	0.537615	0.214	0.149	1.91765254420851e-103	55.2223
INTS13	1.41200246658342e-95	0.611548	0.135	0.086	5.38777781174236e-91	55.2036
CNOT3	1.38173960933057e-128	0.447754	0.272	0.194	5.27230382732267e-124	55.1983
GYG1	2.33681508404303e-156	0.365416	0.492	0.394	8.91658531618297e-152	55.196
TTBK2	1.07441698421443e-99	0.584226	0.177	0.12	4.09965288666699e-95	55.1435
ATP6V0A4	9.82608188682712e-95	0.616514	0.138	0.088	3.74933806555662e-90	55.1324
C11orf52	4.95286188590613e-153	0.372972	0.41	0.313	1.8898635098052e-148	55.0968
DDR2	5.61651693742199e-99	0.587877	0.181	0.123	2.14309436781211e-94	55.0658
HSH2D	1.81420633257555e-92	0.631609	0.145	0.095	6.92246710320851e-88	55.0509
SRSF6	2.26474579985525e-156	0.364157	0.346	0.254	8.64159054850768e-152	55.0107
NOP14	3.04638740411648e-147	0.387577	0.478	0.395	1.16241004178872e-142	55.0106
BCAM	1.57491289344728e-99	0.583753	0.15	0.098	6.0093951275268e-95	55.0019
RBBP9	1.96319055523636e-91	0.638298	0.117	0.073	7.49094620161537e-87	54.9737
ARHGEF1	1.65802229177684e-132	0.432059	0.308	0.226	6.32651565873288e-128	54.9575
TNFRSF11A	4.20445476970086e-85	0.688699	0.109	0.067	1.60429380647476e-80	54.9546
OGFOD2	1.79077366858688e-92	0.630359	0.114	0.07	6.83305508722696e-88	54.9455
AP1AR	1.59608522280961e-123	0.464744	0.274	0.197	6.09018238467463e-119	54.9398
TIMELESS	4.18663901248184e-93	0.625754	0.123	0.077	1.59749584799269e-88	54.9391
NUDT1	2.73484970280908e-146	0.389585	0.367	0.275	1.04353660110086e-141	54.9243
MHENCR	1.34883679251058e-102	0.564414	0.18	0.121	5.14675654918264e-98	54.911
TWSG1	9.47761681271995e-149	0.382777	0.323	0.236	3.61637424722955e-144	54.9062
STK38L	1.17137319028767e-146	0.388427	0.474	0.383	4.46960868218065e-142	54.904
KRT18	1.39677326839675e-190	0.296246	0.944	0.938	5.32966776022146e-186	54.8865
TRIM24	1.03134989061668e-239	0.234034	0.791	0.803	3.93532177762607e-235	54.8587
NDUFS5	7.58517201496434e-275	0.203516	0.994	0.979	2.89427408574994e-270	54.8554
CTTN	7.48743601193344e-259	0.216344	0.773	0.786	2.85698095907344e-254	54.8527
BUB1B	3.50876699723345e-97	0.596814	0.173	0.117	1.33884022313437e-92	54.8313
MAU2	1.86161620292645e-153	0.370101	0.497	0.403	7.10336894550647e-149	54.8299
PUF60	1.40237670246715e-220	0.254696	0.761	0.741	5.35104878360391e-216	54.8288
UMAD1	8.21813501229249e-135	0.423347	0.351	0.265	3.13579377664044e-130	54.825
SPIN3	2.15320180270007e-112	0.511945	0.217	0.151	8.21597211856267e-108	54.8218
GCA	1.276909836159e-139	0.408142	0.305	0.221	4.87230486183189e-135	54.8185
CLTB	3.60641540106724e-219	0.256129	0.61	0.603	1.37609992458523e-214	54.7761
EPHX1	1.23210265647859e-120	0.474892	0.262	0.187	4.70133410632535e-116	54.7682
TRAF7	7.27163705754933e-116	0.495309	0.212	0.146	2.7746385520491e-111	54.7597
ZBTB8A	1.29954232764582e-123	0.462529	0.281	0.203	4.95866365959814e-119	54.7193
ISG15	9.81692660828176e-134	0.426006	0.329	0.244	3.74584468592207e-129	54.7104
RIMS2	2.43644408988721e-84	0.691573	0.136	0.09	9.29673971378264e-80	54.6562
ZNF91	5.22711837249846e-250	0.223316	0.596	0.624	1.99451155739424e-245	54.6455
SPINK1	9.05899049838409e-49	1.25624	0.026	0.011	3.45663900446842e-44	54.5979
ARL16	1.90456309698842e-186	0.301326	0.552	0.515	7.2672414091787e-182	54.5818
RNASE4	2.63146944294855e-69	0.852857	0.064	0.035	1.00408979534588e-64	54.5813
ANKRA2	1.16714740322648e-98	0.584638	0.158	0.104	4.45348434649129e-94	54.5767
TTC27	6.58311597613225e-147	0.385395	0.498	0.415	2.51191956301278e-142	54.572
PRPS1	8.74054522317369e-98	0.589998	0.13	0.082	3.33512984080638e-93	54.5612
SLC66A1	5.45215843065326e-77	0.760868	0.087	0.052	2.08038009238436e-72	54.5404
DDX39B	1.05590642234545e-182	0.307423	0.561	0.519	4.02902213574352e-178	54.5353
REEP6	5.46861600270388e-92	0.629135	0.133	0.085	2.08665980815172e-87	54.5337
DBNDD2	5.67273865190709e-130	0.437411	0.289	0.209	2.16454688740819e-125	54.5296
AC020911.2	5.67099892596059e-76	0.771205	0.121	0.081	2.16388306017878e-71	54.497
PRMT9	4.22940939898549e-118	0.482975	0.245	0.173	1.61381574437089e-113	54.4758
ZNF189	3.05064470102662e-105	0.544859	0.193	0.132	1.16403449857073e-100	54.4499
ABCA2	3.2250449543968e-75	0.778696	0.065	0.036	1.23058040324919e-70	54.4386
IRF5	6.09017389228079e-85	0.683537	0.092	0.054	2.32382765207758e-80	54.4326
RAC3	1.36206552113617e-135	0.417773	0.239	0.166	5.19723340899927e-131	54.4292
TLN2	1.5601713413034e-139	0.405305	0.477	0.4	5.95314578701138e-135	54.4021
SLC30A8	1.64332033147903e-118	0.480523	0.331	0.252	6.27041738882452e-114	54.3965
GALNT2	4.65252462088744e-151	0.372699	0.397	0.302	1.77526381959202e-146	54.3212
AP000873.2	2.95298361923207e-108	0.527465	0.205	0.141	1.12676995959038e-103	54.3016
LINC02762	1.7646848865593e-107	0.531372	0.201	0.138	6.73350812164432e-103	54.2912
VAPB	4.87896904089958e-195	0.286147	0.567	0.54	1.86166821693605e-190	54.2908
AC019197.1	3.87276339752562e-77	0.755422	0.084	0.049	1.47773032959385e-72	54.2623
RBM7	3.16496356832582e-128	0.441235	0.284	0.205	1.20765514876608e-123	54.2358
TSPAN9	1.15922749053566e-104	0.545573	0.215	0.152	4.4232643356369e-100	54.205
HSPA13	1.54267381559382e-88	0.651038	0.107	0.065	5.88638047816132e-84	54.186
USP10	3.63864296570546e-150	0.373983	0.495	0.408	1.38839699642423e-145	54.1743
MED15	4.41995112748024e-144	0.39014	0.398	0.305	1.68652075171264e-139	54.1409
ZNF354C	7.37766398621453e-75	0.778293	0.079	0.046	2.81509524721988e-70	54.1306
DHRS1	2.21780569040151e-122	0.462214	0.241	0.169	8.46248117286504e-118	54.1126
RHOBTB1	1.26829650318185e-123	0.4569	0.307	0.227	4.839438967191e-119	54.0582
RNF40	2.27848218921625e-138	0.406216	0.348	0.26	8.69400448939244e-134	54.0514
KPNA6	2.11718628277068e-267	0.206224	0.658	0.68	8.0785476991681e-263	54.0497
RGP1	4.10704491714611e-90	0.63708	0.12	0.075	1.56712512903544e-85	54.0275
LBH	2.73520303999066e-98	0.580641	0.208	0.148	1.04367142396924e-93	53.9889
DPY19L1	3.81682374040396e-118	0.478287	0.269	0.195	1.45638543462594e-113	53.9684
PBX2	1.40272252082125e-79	0.726287	0.088	0.052	5.35236832269765e-75	53.9424
C1orf112	1.2521218063937e-118	0.475847	0.248	0.176	4.77772117665646e-114	53.9233
MAP3K13	2.41682200498829e-217	0.254292	0.934	0.928	9.2218677244338e-213	53.9188
TTL	1.19130785081365e-103	0.548219	0.184	0.124	4.54567336634965e-99	53.9132
SLC37A4	2.53998355116726e-92	0.619593	0.113	0.07	9.69181523618892e-88	53.913
TACO1	2.52451454771729e-98	0.579402	0.157	0.103	9.63279015972486e-94	53.8938
ELAC2	5.85350513887925e-115	0.491479	0.224	0.156	2.23352195584215e-110	53.8912
PIGO	1.67865899898537e-78	0.735944	0.083	0.048	6.40525914242847e-74	53.8663
AKTIP	1.56344945523307e-128	0.437137	0.266	0.189	5.96565408633283e-124	53.8659
AL035530.2	1.52314459312804e-105	0.53731	0.207	0.144	5.81186282399865e-101	53.8576
CHAMP1	5.35511949597283e-108	0.524367	0.205	0.142	2.04335294607835e-103	53.8471
AC011462.5	1.79667541087111e-46	1.30775	0.019	0.007	6.85557436526091e-42	53.8323
PPIP5K1	2.91807880052985e-91	0.625859	0.126	0.079	1.11345132791818e-86	53.7947
C9orf85	6.46972814925714e-146	0.382291	0.477	0.384	2.46865416991205e-141	53.753
TMEM38A	5.51488071619215e-129	0.434601	0.33	0.247	2.10431303487744e-124	53.7501
CCNH	1.2810343534172e-148	0.375011	0.515	0.44	4.888042782334e-144	53.7432
UPK3BL1	1.87759328972863e-154	0.360124	0.499	0.401	7.16433271561755e-150	53.7107
MRPL21	1.81937404306183e-229	0.239416	0.698	0.694	6.94218553611102e-225	53.6671
TIPIN	5.14207305212836e-108	0.522425	0.204	0.14	1.96206081450062e-103	53.6569
STIM2	1.87793230757675e-136	0.409101	0.334	0.248	7.16562630602061e-132	53.6515
ZNF721	1.73289891677667e-228	0.240374	0.904	0.904	6.61222239674472e-224	53.6465
BCAT2	7.218680080558e-118	0.476535	0.244	0.173	2.75443175833852e-113	53.6388
FAM110B	8.61503565667802e-93	0.613115	0.18	0.126	3.28723915551863e-88	53.6372
RAE1	3.72904634779748e-146	0.380654	0.462	0.371	1.42289221492908e-141	53.6139
C20orf96	4.37868100746973e-96	0.590438	0.15	0.098	1.67077331202023e-91	53.5983
RNF38	2.66272498406111e-236	0.232018	0.832	0.833	1.0160159721682e-231	53.5946
LDHB	4.99282089925387e-214	0.256701	0.69	0.684	1.9051106705283e-209	53.5786
XPO5	9.64347752239987e-116	0.484958	0.242	0.172	3.67966171822212e-111	53.556
TBC1D24	1.32183455232117e-91	0.620571	0.116	0.072	5.0437241012919e-87	53.5535
FP236383.3	6.01015154339467e-88	0.647663	0.104	0.063	2.29329352441311e-83	53.5226
PAN2	7.93348059586652e-91	0.625855	0.092	0.054	3.02717819096479e-86	53.5225
AC011447.3	8.33243193445328e-127	0.44047	0.397	0.318	3.17940605322934e-122	53.5161
PAFAH1B2	5.30001541117184e-150	0.369498	0.505	0.42	2.02232688044084e-145	53.4642
RUFY1	3.78705420944265e-209	0.262248	0.606	0.592	1.44502627469703e-204	53.4566
DAAM1	4.0907891320654e-148	0.374274	0.482	0.387	1.5609224091222e-143	53.4488
CA3	1.54322980697328e-87	0.649855	0.138	0.09	5.88850197446796e-83	53.4376
FXYD6	2.98478619311312e-118	0.473073	0.276	0.201	1.13890486770617e-113	53.4305
RELA-DT	7.15309970318275e-91	0.624335	0.133	0.085	2.72940825374344e-86	53.4206
SLC50A1	7.92098443184301e-120	0.466252	0.244	0.172	3.02241002965834e-115	53.395
RNF115	1.32754864544712e-237	0.229815	0.645	0.658	5.06552736643256e-233	53.385
HEBP1	6.61248476698396e-117	0.478218	0.247	0.175	2.52312581253807e-112	53.3682
TMEM223	2.44571956007008e-124	0.448338	0.301	0.222	9.33213212535939e-120	53.3657
C12orf10	2.85121637868333e-131	0.423606	0.296	0.215	1.0879386336142e-126	53.3589
MRPL48	8.31887469112015e-148	0.374224	0.488	0.403	3.17423301589072e-143	53.3263
FTSJ3	2.4980089139187e-98	0.573054	0.146	0.095	9.53165261283957e-94	53.306
EBPL	2.15020423912079e-213	0.256098	0.817	0.805	8.20453431521321e-209	53.2904
ACADSB	1.60806600474101e-84	0.672662	0.102	0.062	6.13589745429027e-80	53.283
SOCS6	5.54491351392172e-128	0.434298	0.35	0.266	2.11577264950711e-123	53.2773
ENDOD1	9.49157480257115e-95	0.595539	0.159	0.106	3.62170019741707e-90	53.2657
TP73	8.511779197676e-50	1.19719	0.027	0.012	3.24783958845723e-45	53.2609
MAP2K7	5.73995225349632e-105	0.534378	0.184	0.124	2.19019358136659e-100	53.2558
NUDT12	1.47087386805252e-72	0.791291	0.073	0.041	5.612413418328e-68	53.215
SETDB2	1.63472982897281e-122	0.45399	0.262	0.187	6.23763860841155e-118	53.2099
KIF15	9.64637434982677e-94	0.601661	0.159	0.106	3.6807670606634e-89	53.2073
FBXO16	2.63379526581455e-102	0.548423	0.186	0.127	1.00497725957686e-97	53.1959
BRMS1L	9.01256355996307e-110	0.508972	0.236	0.169	3.43892387757511e-105	53.169
ATP13A2	3.76754781699426e-123	0.451186	0.293	0.215	1.4375832205305e-118	53.1688
E2F8	7.60402819746844e-95	0.593489	0.192	0.138	2.90146903930803e-90	53.1395
GAMT	4.45608818914188e-59	0.988064	0.044	0.023	1.70030957033087e-54	53.1277
ASNS	5.6349216619685e-98	0.573178	0.196	0.137	2.15011705855732e-93	53.115
CWF19L1	7.75759956444075e-109	0.513044	0.218	0.153	2.96006726580366e-104	53.1148
BICD1	2.55680968132956e-123	0.449969	0.31	0.231	9.75601870104922e-119	53.1012
EIF2AK3	5.86519932495694e-228	0.238486	0.645	0.668	2.23798410642382e-223	53.0989
PRKACB	9.62622067677735e-99	0.567804	0.163	0.108	3.67307702363793e-94	53.0528
GDE1	5.74561947019544e-131	0.422068	0.315	0.232	2.19235602124248e-126	53.0366
CBWD2	5.92543040620402e-88	0.641674	0.137	0.09	2.26096648009527e-83	53.0316
LINC02438	6.64940964948458e-113	0.492876	0.285	0.212	2.53721523995383e-108	53.0313
FBXL15	1.98666172053989e-101	0.551706	0.169	0.112	7.58050512706406e-97	53.0301
TMED5	2.30008363532849e-200	0.271848	0.583	0.565	8.77642912732291e-196	53.0259
KCNMB4	1.21662002792338e-104	0.533702	0.215	0.151	4.64225704054726e-100	53.0144
ZMIZ1	8.59276031052363e-124	0.447427	0.313	0.232	3.2787395516865e-119	53.013
GULP1	3.75056029561581e-96	0.583545	0.175	0.119	1.43110129199813e-91	53.0117
RABGAP1L	8.99569748304686e-218	0.249479	0.592	0.602	3.43248828860619e-213	53.0054
VEPH1	1.02454442738839e-101	0.549746	0.166	0.11	3.90935417158587e-97	52.9999
COL4A3	2.7295524327722e-119	0.464923	0.27	0.196	1.04151532177289e-114	52.993
TMUB2	1.15826003807993e-142	0.385786	0.341	0.253	4.41957282730158e-138	52.9895
NBPF1	3.30659265985776e-108	0.514918	0.222	0.156	1.26169656122192e-103	52.9845
NELFCD	3.7295282379185e-151	0.363191	0.508	0.419	1.42307608974256e-146	52.9702
AL356108.1	1.72785342373305e-189	0.287579	0.427	0.463	6.5929703089382e-185	52.9665
NFRKB	1.86055103647705e-115	0.480462	0.254	0.182	7.0993045898855e-111	52.9223
AP2M1	8.90205514363448e-209	0.259767	0.7	0.677	3.39675718115661e-204	52.8544
ARL5B	1.39821578687612e-150	0.363515	0.428	0.331	5.33517197798323e-146	52.8088
ABHD2	9.20721142488367e-200	0.271545	0.753	0.739	3.51319566339286e-195	52.8031
QPCT	1.94292943017733e-85	0.658939	0.119	0.075	7.41363582672764e-81	52.8008
BCL6	1.18570550348512e-149	0.365628	0.375	0.282	4.52429648964819e-145	52.7764
CPSF6	3.13364900123675e-160	0.340645	0.547	0.488	1.19570644940191e-155	52.7736
ANLN	0	0.165528	0.498	0.59	1.88520628483644e-319	52.7579
RSAD2	5.39225575926416e-72	0.790925	0.079	0.046	2.05752303006242e-67	52.7441
AL109615.3	4.85394290596272e-58	0.998997	0.041	0.02	1.85211899462819e-53	52.6795
AL009178.3	3.88620055030965e-102	0.543388	0.18	0.121	1.48285754398165e-97	52.6157
AACS	7.81438661719836e-139	0.393936	0.355	0.266	2.98173550152438e-134	52.6005
RTKN	9.46517924714415e-147	0.371859	0.387	0.293	3.61162844533279e-142	52.5967
CDKL2	4.30294275231627e-99	0.5608	0.187	0.128	1.64187386600132e-94	52.5944
TNPO1	6.01813096572851e-157	0.346759	0.541	0.481	2.29633823259303e-152	52.5822
MEST	9.93135663301111e-98	0.568732	0.148	0.097	3.78950775045805e-93	52.563
COL4A4	6.6199019273824e-108	0.512293	0.223	0.157	2.5259559784313e-103	52.56
RNF213-AS1	7.06348416391927e-121	0.454785	0.316	0.237	2.69521365242667e-116	52.5592
MRPS30	2.77108757575271e-139	0.392029	0.368	0.279	1.05736388627996e-134	52.5224
TSEN34	2.1521454617956e-230	0.233235	0.654	0.657	8.21194143857347e-226	52.4978
ZNF12	9.16373765875803e-113	0.488384	0.224	0.157	3.4966073784523e-108	52.48
FAM49A	1.50490624984602e-147	0.368805	0.417	0.321	5.74227077753746e-143	52.4591
FAM122A	1.0206963070818e-82	0.677381	0.082	0.047	3.89467089893201e-78	52.4357
CEP97	1.6592853483527e-119	0.458904	0.263	0.189	6.33133510370941e-115	52.4061
NOD1	4.60931900550771e-120	0.45666	0.299	0.221	1.75877785293158e-115	52.4039
FLVCR1-DT	2.01749711767921e-94	0.587969	0.146	0.095	7.69816375192856e-90	52.396
SLC7A11	1.54169268944157e-68	0.827634	0.063	0.035	5.88263679510219e-64	52.3316
EPS15L1	2.88838873580373e-266	0.2005	0.735	0.757	1.10212248992063e-261	52.3221
PRKAR2B	4.97213522438414e-119	0.459982	0.344	0.263	1.89721763756826e-114	52.31
ACACA	1.66681071877586e-232	0.230104	0.774	0.786	6.36004965963307e-228	52.2789
ACADS	8.8227090906544e-104	0.53066	0.181	0.122	3.366481107721e-99	52.2556
RAB34	1.81067225579014e-94	0.585908	0.135	0.086	6.90898212641845e-90	52.2399
ZSWIM6	1.74926204688866e-220	0.242765	0.779	0.804	6.67465919231305e-216	52.2372
SWT1	7.70739900626927e-112	0.490298	0.248	0.178	2.94091223882216e-107	52.2322
NDUFAB1	2.52272761337541e-229	0.233052	0.712	0.707	9.62597175435653e-225	52.2076
HDAC7	2.80312646038153e-99	0.555571	0.175	0.118	1.06958896348778e-94	52.2075
SPECC1	4.68831559869974e-101	0.545247	0.185	0.126	1.78892058299586e-96	52.206
CASP6	5.93173948133983e-95	0.582278	0.155	0.102	2.26337383389484e-90	52.1984
RIDA	6.3022738887768e-112	0.489484	0.217	0.151	2.40475864774056e-107	52.1883
Z83843.1	7.26802633438276e-73	0.772363	0.074	0.042	2.77326080841043e-68	52.1786
LTBP4	2.09961553123426e-85	0.651434	0.121	0.077	8.01150298253056e-81	52.1774
MFAP2	1.20243403686271e-86	0.641474	0.144	0.096	4.58812755445705e-82	52.1764
B3GALNT1	3.04280757989446e-97	0.566982	0.155	0.102	1.16104408826033e-92	52.1255
TMEM42	6.97235864929369e-79	0.707736	0.089	0.052	2.66044288981099e-74	52.0717
MED8	8.37262628738371e-140	0.38716	0.433	0.343	3.194743012477e-135	52.0713
BAIAP2L1	4.85819838173712e-241	0.220793	0.878	0.888	1.85374275651943e-236	52.0481
CD27-AS1	3.88657617123689e-96	0.573006	0.136	0.087	1.48300086965886e-91	52.0455
STAMBP	2.75560272800386e-194	0.275226	0.679	0.645	1.05145533292443e-189	52.0117
PRADC1	2.17127281043886e-119	0.455842	0.253	0.18	8.28492566279156e-115	52.0032
TXLNA	3.9504450241957e-146	0.369202	0.479	0.387	1.50737130788235e-141	51.9916
RHPN2	6.59597307667076e-208	0.256603	0.931	0.919	2.51682544686526e-203	51.9876
EMP2	4.20812111178137e-143	0.377175	0.482	0.394	1.60569277262242e-138	51.9726
COX19	1.9563436002609e-130	0.415317	0.326	0.242	7.4648202755155e-126	51.9673
MPDU1	3.60738721259714e-103	0.530973	0.185	0.125	1.37647073871069e-98	51.9617
UBXN1	1.72061862006449e-226	0.234858	0.635	0.635	6.56536446858006e-222	51.9465
FAM136A	6.76714345602446e-232	0.229252	0.713	0.714	2.58213892851525e-227	51.9458
GATA3	1.9033711939768e-136	0.396087	0.3	0.218	7.26269346485726e-132	51.9424
NBPF14	2.90659158506887e-111	0.490156	0.24	0.171	1.10906815111473e-106	51.9345
SDHD	1.7078182903978e-154	0.347969	0.531	0.459	6.51652225067089e-150	51.912
CORO1A	2.71982775825128e-98	0.558158	0.17	0.115	1.03780467771594e-93	51.8997
DNAH7	3.45280819960708e-90	0.611279	0.143	0.094	1.31748802472408e-85	51.8856
TOPORS	2.37689114673708e-118	0.458987	0.272	0.197	9.06950354860469e-114	51.885
UBE2L3	3.11327775029923e-267	0.197987	0.684	0.703	1.18793339118168e-262	51.8578
GMPS	2.07935396219352e-253	0.208957	0.643	0.665	7.93419091354181e-249	51.8422
SUSD6	9.87342121821669e-157	0.342327	0.383	0.288	3.76740133423494e-152	51.8365
ERBB3	1.09999016320874e-139	0.385715	0.388	0.297	4.19723246575557e-135	51.8313
MFSD9	1.39236866888242e-101	0.538364	0.183	0.124	5.31286112985467e-97	51.8309
KIAA0753	2.89588065764305e-95	0.576097	0.159	0.106	1.10498118253686e-90	51.8237
MRPS17	5.13815488542635e-154	0.348367	0.445	0.345	1.96056575963213e-149	51.8049
ZNF454	1.62747688745033e-86	0.637867	0.127	0.081	6.20996355944423e-82	51.7992
SLC25A16	2.36218138860877e-121	0.446307	0.282	0.206	9.01337552451448e-117	51.7917
TBL1X	1.43765474698367e-256	0.206097	0.707	0.742	5.48565921806558e-252	51.7841
SERPINE1	1.01772011040123e-97	0.560292	0.308	0.237	3.88331462525796e-93	51.777
ANKS1B	4.1043796398212e-117	0.462919	0.298	0.221	1.56610813916658e-112	51.7568
STARD13-AS	2.89478498434341e-77	0.719257	0.101	0.063	1.10456310647591e-72	51.7554
CDK6	1.74889965709902e-178	0.298667	0.889	0.877	6.67327642159271e-174	51.7219
KLHL36	4.95726397833017e-103	0.529262	0.201	0.139	1.89154321621144e-98	51.7212
C12orf49	3.54697930765545e-142	0.377807	0.409	0.316	1.35342089442209e-137	51.7099
GPRC5B	7.52989373424095e-72	0.776853	0.072	0.041	2.87318155217432e-67	51.6931
LRP1	8.56650831153963e-55	1.04459	0.035	0.016	3.26872257643418e-50	51.692
SLC25A39	9.79513628625822e-217	0.244482	0.668	0.661	3.73753015274755e-212	51.6902
SNX30	1.47270179227494e-123	0.436911	0.315	0.235	5.61938822878347e-119	51.6649
EXOSC7	1.99393715144341e-116	0.46487	0.259	0.186	7.60826598876262e-112	51.6557
DENND2D	2.55692844019564e-80	0.688512	0.1	0.061	9.75647184925451e-76	51.6457
PSME2	2.08168893042693e-149	0.35839	0.353	0.262	7.94310045183002e-145	51.644
SLC19A1	5.10422600707093e-96	0.569327	0.155	0.103	1.94761951751805e-91	51.6439
NCBP1	1.22779644028125e-142	0.375963	0.467	0.376	4.68490287718117e-138	51.6308
IFT20	1.94586924349864e-182	0.291374	0.572	0.539	7.42485327241774e-178	51.6109
EML3	5.67951512871515e-82	0.673115	0.102	0.062	2.16713258766384e-77	51.6037
AL161891.1	4.78270630691798e-90	0.608921	0.143	0.093	1.82493724553069e-85	51.5992
TRAPPC1	6.717184289556e-182	0.292159	0.589	0.55	2.56307600936588e-177	51.5927
NDUFA10	7.11821517385294e-183	0.290334	0.576	0.539	2.71609736388707e-178	51.5534
RRN3	4.34406125405575e-103	0.527185	0.194	0.134	1.65756345271005e-98	51.5484
PUSL1	4.30994447074107e-100	0.543829	0.182	0.124	1.64454551170067e-95	51.5463
AC092574.2	9.37035320237056e-95	0.576101	0.17	0.115	3.57544567142854e-90	51.5303
MEMO1	7.6296166685697e-93	0.588565	0.131	0.084	2.91123283222614e-88	51.5206
GALK2	1.52381733449723e-160	0.331834	0.55	0.501	5.81442980324109e-156	51.5124
AL691403.1	4.85765269883817e-79	0.698259	0.121	0.079	1.85353454029568e-74	51.484
ARNTL2	2.81601659797199e-74	0.746231	0.088	0.053	1.07450745328817e-69	51.4666
CLCN7	5.04253344896117e-102	0.53201	0.165	0.109	1.92407948812011e-97	51.4538
C19orf44	1.09990832048337e-96	0.56303	0.17	0.114	4.19692017846841e-92	51.448
C5orf38	8.53715903977131e-98	0.556119	0.188	0.13	3.25752377480554e-93	51.4339
MFSD8	6.84250897822579e-106	0.511121	0.202	0.139	2.61089615082162e-101	51.4101
DONSON	1.23656747684983e-129	0.413244	0.272	0.194	4.71837052141591e-125	51.3771
SGO1-AS1	9.10393349755694e-82	0.671882	0.125	0.081	3.4737879046628e-77	51.3716
CUEDC1	3.95790889522373e-236	0.222536	0.602	0.625	1.51021929715052e-231	51.366
ZBTB21	1.81829645456761e-127	0.420408	0.308	0.227	6.93807378169363e-123	51.3565
NAAA	1.85783960277677e-203	0.259179	0.611	0.621	7.08895857231532e-199	51.3562
FBXO8	1.1022670581861e-89	0.608627	0.127	0.081	4.2059204139207e-85	51.3536
NDUFV2-AS1	2.8179197024564e-85	0.642004	0.196	0.142	1.07523362086629e-80	51.3401
C16orf72	2.13792997997148e-110	0.488504	0.249	0.179	8.15769942457719e-106	51.3361
AC002066.1	1.08855959162963e-62	0.894384	0.051	0.027	4.15361683378116e-58	51.3212
FAM162A	2.83081051646529e-143	0.371963	0.509	0.429	1.08015236876766e-138	51.3185
AC007114.1	5.97113186937446e-82	0.669581	0.106	0.065	2.27840478739721e-77	51.3182
UFL1-AS1	3.20371127154598e-95	0.570454	0.195	0.138	1.2224401098838e-90	51.2911
RBM19	6.20489532726899e-121	0.443404	0.311	0.232	2.36760191002603e-116	51.2689
FAM200B	3.13509102478136e-116	0.461805	0.272	0.198	1.19625668232582e-111	51.2244
BID	2.80815651615964e-144	0.368436	0.427	0.333	1.07150828187103e-139	51.2016
ARMC2	5.52524857410684e-107	0.503497	0.234	0.168	2.10826909842195e-102	51.1936
C21orf58	1.50545638872466e-112	0.477244	0.322	0.248	5.74436994245669e-108	51.18
TMEM268	2.97257383159856e-82	0.665101	0.105	0.065	1.13424499692306e-77	51.1764
FMC1	5.03662832492448e-136	0.391489	0.362	0.274	1.92182626994143e-131	51.174
VPS4B	9.08509077986397e-162	0.326913	0.549	0.498	3.4665980888727e-157	51.1489
CRPPA-AS1	2.14698471425288e-53	1.06365	0.033	0.015	8.19224957417472e-49	51.1475
DYRK2	3.0659307522828e-118	0.452869	0.288	0.212	1.16986719714855e-113	51.1433
CERT1	8.29398808157423e-138	0.385852	0.437	0.346	3.16473703228628e-133	51.1252
RAB15	3.69986193985083e-67	0.826276	0.068	0.038	1.41175632038888e-62	51.1054
PGAP2	8.55186286071642e-95	0.570914	0.158	0.105	3.26313431176356e-90	51.0891
PKN1	2.71733546981003e-220	0.23764	0.741	0.734	1.03685369521541e-215	51.0889
EXO1	3.24651261730793e-88	0.616212	0.169	0.119	1.23877181938619e-83	51.0883
CIAO1	6.04144808658324e-265	0.196686	0.752	0.773	2.30523534639756e-260	51.067
TRMT61B	3.5966060142045e-115	0.464811	0.257	0.185	1.37235695684001e-110	51.0653
ZNF438	1.01177132838516e-91	0.590855	0.158	0.106	3.86061585771924e-87	51.0578
DAPL1	1.62275896696033e-94	0.572293	0.141	0.092	6.19196139023054e-90	51.0532
ABCF3	8.78895697773249e-106	0.508104	0.176	0.118	3.35360231399339e-101	51.0515
LACTB	5.26351709153898e-122	0.437391	0.306	0.227	2.00840021661853e-117	51.0423
EXOC3	4.92597921359194e-126	0.422529	0.314	0.233	1.87960588853028e-121	51.0102
LSS	4.03368991807831e-144	0.367455	0.383	0.29	1.53913506204114e-139	51.0074
GTF2A2	2.64740263637387e-222	0.23506	0.826	0.822	1.01016942396118e-217	51.007
BCL9L	4.03293958108449e-115	0.464483	0.269	0.196	1.53884875595441e-110	51.0062
PCNX3	9.35400419441482e-97	0.55765	0.165	0.11	3.56920738046286e-92	50.9956
AC025159.1	1.51806071599052e-96	0.558844	0.197	0.138	5.79246427400502e-92	50.9873
ARHGAP24	1.0667028373479e-73	0.745413	0.085	0.051	4.07021801646837e-69	50.9791
HNRNPH3	6.60335541459946e-228	0.22898	0.648	0.655	2.51964232554872e-223	50.9707
IL32	6.96026316256645e-62	0.900749	0.051	0.027	2.65582761494048e-57	50.9606
ARID5B	1.98731696572775e-109	0.488743	0.253	0.183	7.58300534612737e-105	50.888
B3GALT6	1.14290782808662e-98	0.545058	0.175	0.118	4.36099339963011e-94	50.8869
PNMA8A	6.7821757167792e-86	0.63137	0.102	0.062	2.58787478825144e-81	50.8803
UBTD2	4.99621793827312e-228	0.228413	0.643	0.659	1.90640687870687e-223	50.8721
TMEM164	3.63050460605712e-107	0.499193	0.232	0.165	1.38529164253321e-102	50.847
MKRN1	1.50535868041001e-209	0.248938	0.586	0.583	5.74399711684048e-205	50.8433
EXOC8	7.42032658793995e-117	0.455748	0.229	0.16	2.83137401616025e-112	50.8378
CEP250	3.82666468505809e-125	0.423893	0.312	0.231	1.46014044387762e-120	50.7974
SPDEF	1.08128896301934e-79	0.682861	0.107	0.067	4.12587429619288e-75	50.7942
ANAPC1	6.78482210155716e-127	0.417647	0.32	0.238	2.58888456929117e-122	50.7805
UQCRC2	8.89546775478425e-226	0.230126	0.654	0.653	3.39424363119303e-221	50.7357
AC139887.2	1.89129471339526e-119	0.444289	0.328	0.249	7.21661323790229e-115	50.7119
MOCOS	3.29101171946529e-115	0.461282	0.272	0.198	1.25575134179637e-110	50.6954
TRIM38	5.34132570912441e-135	0.39089	0.352	0.264	2.0380896508306e-130	50.6948
LATS1	3.99518428450286e-133	0.396256	0.38	0.292	1.52444246743776e-128	50.6482
BTG1	7.81343489248296e-194	0.268629	0.827	0.847	2.98137235192472e-189	50.6435
AC048341.1	1.47741184424592e-85	0.630889	0.129	0.083	5.63736037408917e-81	50.6282
SRI	7.89909701144646e-135	0.390885	0.287	0.207	3.01405844665763e-130	50.6278
C12orf43	2.3808803141224e-115	0.460017	0.271	0.197	9.08472501459683e-111	50.6211
SNX3	4.84871707985243e-219	0.236734	0.979	0.971	1.85012497615929e-214	50.5977
GPKOW	9.29750232552072e-96	0.559209	0.17	0.115	3.54764796234894e-91	50.5805
UHRF2	1.01078286836305e-114	0.46226	0.233	0.164	3.85684419081289e-110	50.5776
ZNF493	2.99745929971062e-137	0.383271	0.429	0.337	1.14374054499058e-132	50.5694
AC111170.1	2.7413983990347e-41	1.40295	0.016	0.006	1.04603538711967e-36	50.4787
PAK1IP1	1.5343823334221e-118	0.445319	0.29	0.214	5.85474266963871e-114	50.4246
AP1S2	1.0406556379271e-117	0.448335	0.268	0.194	3.97082971763845e-113	50.3934
SCAP	5.13614184933911e-116	0.455065	0.277	0.202	1.95979764545232e-111	50.3792
COG3	5.29645693938021e-192	0.269838	0.608	0.594	2.02096907435931e-187	50.3772
BCAS4	2.25649319728838e-108	0.488768	0.23	0.163	8.61010109289325e-104	50.3748
TMEM104	2.92394475711219e-107	0.493891	0.223	0.158	1.1156896009713e-102	50.3534
ANKMY1	1.40971513851566e-93	0.570333	0.169	0.114	5.3790500540342e-89	50.3429
AL365259.1	4.47147254873299e-65	0.842246	0.055	0.03	1.70617978042005e-60	50.3394
PSMD6	1.07111094877246e-192	0.2685	0.593	0.571	4.08703804723107e-188	50.3138
B4GALT4	1.40972310030612e-224	0.229461	0.649	0.66	5.37908043383806e-220	50.3137
BSDC1	1.52781212879501e-144	0.361186	0.517	0.435	5.82967273984312e-140	50.2895
SDS	8.11697939344048e-82	0.657225	0.119	0.076	3.09719582715509e-77	50.2837
AC008443.1	1.07622865874946e-121	0.431985	0.309	0.23	4.10656569319032e-117	50.2772
ASPHD1	2.9198257940643e-95	0.558726	0.181	0.125	1.11411792824111e-90	50.2592
YARS	9.87859548706753e-160	0.325444	0.535	0.498	3.76937568000036e-155	50.2562
NXF1	7.73708744128291e-111	0.476219	0.227	0.16	2.95224045497032e-106	50.2553
STYX	3.4438628583955e-106	0.498152	0.21	0.146	1.31407475087797e-101	50.2542
MMS19	1.98202026272728e-110	0.478047	0.253	0.183	7.56279471648848e-106	50.2529
RGS3	4.34735551234025e-98	0.541595	0.193	0.134	1.65882044284367e-93	50.2492
CSNK1G2	1.44904477614953e-122	0.428353	0.309	0.229	5.52912015235375e-118	50.2275
HOXC4	1.03915245218616e-71	0.756226	0.071	0.041	3.96509401180671e-67	50.2147
OXGR1	6.39145272465503e-71	0.765073	0.07	0.04	2.43878661614662e-66	50.1986
ACO1	5.89537542537697e-97	0.547565	0.171	0.115	2.24949840106109e-92	50.1832
CDC26	3.46432334642051e-147	0.353685	0.488	0.394	1.32188185929367e-142	50.1805
FAM149B1	3.60692020474898e-93	0.570993	0.155	0.103	1.37629254252607e-88	50.1682
DAXX	1.58456777568185e-106	0.495594	0.201	0.138	6.04623526166924e-102	50.1633
TMEM63B	1.51107580729501e-93	0.56803	0.16	0.107	5.76581195789557e-89	50.1224
GLRX3	5.75565988597003e-160	0.323973	0.541	0.484	2.19618714268958e-155	50.1051
GTF2H5	1.98672205373104e-232	0.220609	0.781	0.788	7.58073534042153e-228	50.1047
ALG9	1.23877033058572e-126	0.412951	0.247	0.174	4.72677595041591e-122	50.1014
POLR3D	6.52452330862911e-96	0.552939	0.18	0.123	2.48956235887361e-91	50.0984
RNF185	1.05655974497059e-99	0.53053	0.184	0.125	4.03151501888427e-95	50.0791
DCTPP1	2.68247074891916e-199	0.258129	0.707	0.687	1.02355036366508e-194	50.0744
CGRRF1	6.99556631777342e-93	0.571587	0.148	0.097	2.6692982398728e-88	50.0559
SAT1	2.6744202048186e-153	0.337668	0.967	0.966	1.02047851755263e-148	49.9719
ZNF385B	2.60053478500457e-89	0.594768	0.162	0.11	9.92286057914195e-85	49.9626
MYO19	1.20718662220621e-149	0.345765	0.53	0.472	4.60626199435225e-145	49.9065
MNS1	7.51454047440969e-99	0.533037	0.219	0.158	2.8673232088205e-94	49.8616
MDM1	3.09416113324424e-80	0.664997	0.099	0.06	1.180639063612e-75	49.8268
ISCA2	7.0773883412282e-108	0.485707	0.194	0.133	2.70051906936244e-103	49.8183
MON1B	8.72122595272859e-111	0.472028	0.229	0.162	3.32775818678265e-106	49.7885
DUSP23	4.2816935984225e-145	0.356105	0.5	0.409	1.63376582635007e-140	49.7788
DNAJC1	2.00602936810393e-216	0.235706	0.853	0.855	7.65440625987416e-212	49.7613
KLK5	1.15654112363681e-173	0.295569	0.862	0.84	4.41301396546099e-169	49.7606
PPP6C	3.26165222149486e-200	0.255279	0.614	0.599	1.24454863815579e-195	49.7551
HEY2	3.29984085502148e-87	0.607085	0.163	0.112	1.25912027505055e-82	49.7202
PRKCI	1.67396961419602e-149	0.344808	0.539	0.472	6.38736585688774e-145	49.7195
SPAG1	1.14035638807195e-210	0.241971	0.583	0.593	4.35125786996613e-206	49.6915
B4GALT1	1.01053368351911e-146	0.351346	0.523	0.484	3.85589337620388e-142	49.6852
GNB4	1.30016038329108e-131	0.393293	0.46	0.387	4.96102197452379e-127	49.6747
INSR	4.66539344097242e-202	0.252467	0.87	0.865	1.78017417527184e-197	49.6727
SP1	1.2196709333225e-105	0.495016	0.221	0.156	4.65389838027866e-101	49.666
NASP	1.49900776970513e-193	0.26379	0.911	0.91	5.71976394686386e-189	49.6565
FBXO4	6.62726308322717e-72	0.745398	0.076	0.044	2.52876477466699e-67	49.6413
NOTCH2NLA	5.97465486825213e-74	0.723108	0.091	0.055	2.27974905807896e-69	49.6357
ARFIP2	4.34243349133247e-100	0.523374	0.177	0.12	1.65694234728773e-95	49.6058
TRIM56	8.96961047915573e-189	0.270363	0.567	0.558	3.42253427053145e-184	49.6023
SMIM4	6.16167766138815e-160	0.320736	0.335	0.244	2.35111134525588e-155	49.5951
MED25	1.91537500094743e-140	0.366935	0.38	0.288	7.30849639111512e-136	49.5862
RSBN1L	3.46726036020109e-121	0.427846	0.306	0.227	1.32300253564193e-116	49.5781
NANOS1	8.38408593291208e-240	0.211299	0.678	0.725	3.19911566942126e-235	49.5485
MUS81	1.12583661884853e-97	0.536392	0.145	0.095	4.29585478654035e-93	49.5449
RILPL2	3.17399190789363e-110	0.472152	0.242	0.173	1.21110009229497e-105	49.5367
GLMP	4.83310090045526e-84	0.628959	0.115	0.072	1.84416631058671e-79	49.5206
AC108067.1	3.22149739061853e-59	0.918044	0.05	0.026	1.22922675933831e-54	49.4921
TRIM41	6.19574780696418e-106	0.491749	0.182	0.123	2.36411149070332e-101	49.4828
MED21	4.60967727397047e-141	0.36447	0.357	0.268	1.75891455742891e-136	49.4785
SELENOO	3.0919081724777e-110	0.471418	0.256	0.186	1.17977940137232e-105	49.4651
VPS33A	4.2996508656832e-103	0.505847	0.212	0.149	1.64061778081874e-98	49.4643
CDS1	2.19036553292069e-134	0.383205	0.482	0.402	8.35777776396548e-130	49.4633
ACBD4	1.75317295614465e-79	0.666661	0.104	0.065	6.68958204876114e-75	49.4493
UQCRHL	2.09593167490276e-68	0.782321	0.071	0.04	7.99744649192647e-64	49.3622
SUB1	3.88112751782225e-244	0.206653	0.998	0.995	1.48092182697544e-239	49.3549
P3H4	8.08307157017353e-79	0.671019	0.099	0.061	3.08425761903111e-74	49.3272
CPM	1.38984753099936e-65	0.818172	0.085	0.053	5.30324122403424e-61	49.3157
RTKN2	1.38116427086066e-103	0.501676	0.257	0.19	5.27010850832303e-99	49.3038
NEK9	6.12707684378166e-88	0.596035	0.137	0.09	2.33790871128177e-83	49.2511
MPZL1	4.33834989387839e-234	0.215232	0.636	0.651	1.65538416900718e-229	49.241
LINC01410	2.24141662964227e-71	0.745064	0.079	0.046	8.55257343372599e-67	49.2248
PLXND1	9.47059256969781e-62	0.872066	0.05	0.026	3.61369400681959e-57	49.2212
AC005162.3	5.71934924216193e-63	0.85338	0.059	0.033	2.18233209033173e-58	49.2068
WHAMM	1.05479539315937e-142	0.358089	0.356	0.267	4.0247827816782e-138	49.1997
CDKL3	8.82864024325662e-86	0.611141	0.15	0.101	3.36874425761943e-81	49.1801
KLF8	9.39122788780919e-93	0.562388	0.144	0.094	3.58341082515135e-88	49.1784
QTRT2	1.92494411000198e-136	0.37496	0.439	0.349	7.34500924053455e-132	49.17
DDAH1	1.46041060006949e-135	0.377452	0.432	0.341	5.57248872668516e-131	49.1646
MMP14	3.28893070404547e-70	0.757472	0.068	0.038	1.25495728874263e-65	49.161
ABCF2	4.89912835936562e-122	0.421034	0.314	0.234	1.86936040808314e-117	49.1466
CLCN4	1.93763002562746e-65	0.817138	0.06	0.033	7.39341488878668e-61	49.1354
PPM1K	1.34451314290049e-96	0.538025	0.176	0.12	5.1302587993654e-92	49.1162
LINC01829	3.90540190461512e-74	0.713397	0.102	0.064	1.49018420474399e-69	49.1008
ALDH1A2	2.30154207829949e-70	0.754539	0.099	0.063	8.78199410816735e-66	49.0876
LRP2BP	2.59708828440578e-85	0.613471	0.136	0.089	9.90970976680713e-81	49.0801
SSU72	9.51023138725897e-222	0.226689	0.752	0.745	3.6288189904364e-217	49.0647
DMGDH	1.78078623289723e-68	0.776615	0.081	0.049	6.79494602886596e-64	49.0571
MIR181A1HG	9.40746967242578e-118	0.436243	0.326	0.246	3.58960820290751e-113	49.0533
LMLN	2.01288800074599e-81	0.644289	0.13	0.086	7.68057674444647e-77	49.0398
MRPS27	2.35078779163487e-108	0.475804	0.221	0.155	8.96990097654116e-104	49.0303
SHC3	7.67895533718457e-90	0.579915	0.165	0.112	2.93005898800952e-85	49.022
DCUN1D1	2.47714434270174e-178	0.283265	0.584	0.55	9.45203966844704e-174	49.0118
SKP2	1.19967411403949e-106	0.483369	0.205	0.142	4.57759651694047e-102	48.9843
SPSB2	1.77013698458221e-81	0.642986	0.12	0.076	6.75431169207035e-77	48.9765
MAGEH1	7.64279000498045e-100	0.518067	0.172	0.116	2.91625938220039e-95	48.9756
NUTF2	5.7888302738823e-150	0.338524	0.524	0.459	2.20884396760527e-145	48.9695
MRPS33	9.21575186243793e-179	0.282266	0.581	0.55	3.51645443815044e-174	48.9601
MINDY1	6.03018639860912e-71	0.745738	0.077	0.045	2.30093822411728e-66	48.9489
PTGR2	7.50723347982043e-94	0.552414	0.157	0.105	2.86453507889508e-89	48.9124
SYTL4	2.43100635794109e-71	0.740352	0.079	0.047	9.27599095999582e-67	48.8874
CACNB1	9.21057331523872e-93	0.559004	0.132	0.085	3.51447845989564e-88	48.8872
ETF1	4.60899129176499e-181	0.278098	0.575	0.547	1.75865280719877e-176	48.877
AC008514.1	1.38722700868765e-108	0.473042	0.244	0.175	5.29324209704946e-104	48.854
TMEM30B	8.99941466594674e-95	0.545887	0.131	0.084	3.4339066540853e-90	48.8374
JRK	1.29174698488015e-87	0.593343	0.134	0.087	4.92891897020718e-83	48.8364
SMARCAL1	2.04329120143092e-96	0.53596	0.175	0.119	7.79658623729995e-92	48.8303
SNIP1	1.02736262049198e-140	0.360612	0.513	0.441	3.92010755101125e-136	48.8293
BCL2L12	3.59132854478532e-124	0.410631	0.324	0.242	1.37034323283373e-119	48.8089
ING2	8.17705453155531e-124	0.411846	0.34	0.257	3.12011869760556e-119	48.8062
GABPA	7.41641326260178e-100	0.516105	0.174	0.117	2.82988080861096e-95	48.7968
DPCD	4.75816386015424e-108	0.474908	0.229	0.162	1.81557258411905e-103	48.7926
N4BP2	2.90561648153202e-88	0.587989	0.146	0.096	1.10869608085817e-83	48.7768
ZNF16	1.67560999194656e-107	0.477128	0.249	0.18	6.39362504627047e-103	48.7598
KAT6A	1.74135678928384e-195	0.256352	0.614	0.607	6.64449510087035e-191	48.7524
IKZF5	7.60929828913842e-92	0.563348	0.15	0.099	2.90347994818655e-87	48.7505
U2AF1	9.72128725618428e-95	0.545015	0.177	0.121	3.70935157834224e-90	48.7411
XPO4	6.99668777557202e-250	0.19927	0.697	0.721	2.66972615452502e-245	48.7363
WDR31	3.59789750139427e-90	0.574174	0.154	0.103	1.37284974960701e-85	48.7258
MTRF1	1.25350856083348e-119	0.425787	0.287	0.21	4.78301261557232e-115	48.6761
ERCC3	2.06280885904363e-99	0.5169	0.191	0.132	7.87105976345277e-95	48.6424
DCDC1	6.46230879897814e-96	0.536756	0.197	0.138	2.46582316842609e-91	48.6344
PKIG	1.37930220011876e-91	0.563518	0.164	0.111	5.26300340499316e-87	48.6196
PRCC	4.75274271981184e-130	0.389679	0.372	0.286	1.8135040395986e-125	48.6091
SYVN1	1.63816381806095e-100	0.510443	0.144	0.093	6.25074168057516e-96	48.5963
PRDM15	1.02847323948163e-87	0.589539	0.132	0.085	3.92434533989005e-83	48.5817
DNASE1	6.93367083742415e-101	0.508289	0.205	0.143	2.64568078143593e-96	48.581
AL663058.2	2.32582443473194e-38	1.46932	0.014	0.005	8.87464829560666e-34	48.5636
KIF13A	5.80103231419069e-105	0.487302	0.256	0.188	2.21349990012574e-100	48.5621
PCDHB4	1.75592490063065e-56	0.948803	0.043	0.022	6.70008264333638e-52	48.554
PNPLA2	5.82731345872681e-143	0.352529	0.335	0.248	2.22352799644639e-138	48.5266
PCYOX1L	7.09547720336899e-60	0.88866	0.046	0.024	2.70742123648951e-55	48.4919
EMP3	3.57577417310058e-72	0.725178	0.067	0.038	1.36440815122999e-67	48.4891
JPT2	9.81234949549505e-116	0.438981	0.302	0.226	3.74409819699605e-111	48.4752
SLF1	2.36769957998826e-108	0.470144	0.236	0.169	9.03443128736121e-104	48.4456
CMIP	2.14973568107477e-132	0.381111	0.363	0.275	8.20274643827698e-128	48.4339
BTBD7	2.08078730377572e-152	0.329106	0.548	0.501	7.93966011501701e-148	48.4115
H2AFV	3.84621382636828e-210	0.236239	0.849	0.856	1.46759980972734e-205	48.3896
ORAI2	1.93522788135513e-119	0.423846	0.335	0.255	7.38424902688678e-115	48.3742
AC020611.2	1.48804694555297e-68	0.764591	0.079	0.047	5.67794073014645e-64	48.3572
NUP35	1.74317027535091e-100	0.507633	0.204	0.142	6.65141481965646e-96	48.315
AIFM2	1.05517423269313e-76	0.676547	0.096	0.059	4.02622831968719e-72	48.3021
DEPDC1	1.7221310614809e-81	0.633897	0.132	0.087	6.57113549129268e-77	48.2918
RALY	1.09559761765326e-227	0.217149	0.974	0.975	4.18047182967954e-223	48.2894
EML6	8.31676737117467e-117	0.433054	0.314	0.236	3.17342892581912e-112	48.2849
MLXIP	1.00492964727383e-253	0.194336	0.784	0.807	3.83451005510277e-249	48.2762
PDCD7	6.06095915349624e-143	0.35063	0.523	0.437	2.31268018419956e-138	48.2592
POLG	1.94277099557946e-153	0.325461	0.407	0.311	7.41303128783254e-149	48.2105
ARFGAP2	5.9662037121576e-125	0.402811	0.334	0.252	2.27652435044798e-120	48.1934
GPAA1	5.9724741136239e-182	0.272803	0.633	0.606	2.27891694753547e-177	48.1886
BTN2A1	7.48213880418085e-97	0.526246	0.173	0.118	2.85495970351129e-92	48.1749
RALA	2.41121302119068e-259	0.18961	0.84	0.865	9.20046552495729e-255	48.1677
C18orf25	1.40410753978387e-126	0.397164	0.343	0.259	5.35765313955332e-122	48.1645
ACP1	1.68693995478378e-184	0.268627	0.584	0.559	6.43685678546847e-180	48.1356
AC027117.2	2.56369438724094e-92	0.553131	0.183	0.127	9.78228867339525e-88	48.1277
MFSD5	2.09572565813e-82	0.624156	0.097	0.059	7.99666039372665e-78	48.1206
PDIK1L	1.08068138737972e-119	0.420656	0.225	0.157	4.12355596982478e-115	48.1167
TMEM107	6.91211510911353e-110	0.459964	0.213	0.148	2.63745576218445e-105	48.1025
TGFB1I1	2.28709282087779e-95	0.534011	0.159	0.106	8.72686007662338e-91	48.0926
GRB10	1.89642413028847e-118	0.425066	0.457	0.415	7.23618555394172e-114	48.0922
NAPRT	1.65844268234423e-145	0.342992	0.543	0.475	6.32811974302088e-141	48.087
WNK1	1.34271402367798e-225	0.218087	0.734	0.751	5.12339390014807e-221	48.0425
NUDCD1	3.64832486911003e-140	0.356221	0.49	0.403	1.39209132030631e-135	48.0387
MRTO4	2.03324093047487e-135	0.369213	0.482	0.402	7.75823741841296e-131	48.0384
CDRT4	1.20129085042599e-101	0.497892	0.217	0.154	4.58376549797044e-97	47.9663
MRPL16	3.3108390334267e-115	0.436098	0.268	0.195	1.26331684998463e-110	47.9265
CPEB2	3.56112426068366e-106	0.475018	0.213	0.149	1.35881818414906e-101	47.9135
MRPS2	7.00643570258441e-151	0.329085	0.377	0.284	2.67344567103513e-146	47.9059
C3orf14	2.25859563347899e-112	0.447205	0.23	0.162	8.61812335866579e-108	47.8798
CDK8	1.10685877974512e-219	0.223254	0.82	0.831	4.22344104587344e-215	47.86
FXR2	8.94104824984624e-91	0.559705	0.146	0.096	3.41163578069383e-86	47.8363
FTO	8.38691135285994e-138	0.360906	0.499	0.432	3.20019376491077e-133	47.8181
TP53TG1	1.79566315677298e-79	0.644624	0.108	0.068	6.85171190729867e-75	47.808
C1orf115	3.43821982155476e-79	0.646762	0.106	0.066	1.31192153731065e-74	47.7842
CBX2	1.02555434488442e-104	0.480672	0.191	0.131	3.9132077137755e-100	47.7824
PDZD2	6.34649227979291e-111	0.45208	0.294	0.22	2.42163105920058e-106	47.7468
APLP1	8.02739587036364e-57	0.926424	0.04	0.02	3.06301344225465e-52	47.7236
SUPT5H	1.55471311520208e-154	0.319753	0.569	0.513	5.93231883367659e-150	47.7157
PMS2	6.19351812654102e-102	0.493714	0.2	0.138	2.36326071154426e-97	47.7058
FNIP2	3.8248830781977e-87	0.582642	0.158	0.107	1.4594606361479e-82	47.681
POLR2F	1.39483956210155e-247	0.196799	0.717	0.736	5.32228931711088e-243	47.6793
MYO1C	8.20060596913128e-174	0.282799	0.567	0.541	3.12910521964142e-169	47.6529
IMP4	4.35687140024083e-129	0.384873	0.354	0.268	1.66245142018989e-124	47.6393
HCFC2	2.53676744537595e-76	0.670812	0.104	0.065	9.67954354132102e-72	47.6371
MPV17	3.41926101294493e-123	0.4041	0.299	0.22	1.3046874247094e-118	47.6371
LALBA	1.52354967301746e-55	0.948194	0.202	0.17	5.81340848733273e-51	47.6331
ZNF266	6.22485003550698e-114	0.438393	0.269	0.196	2.3752160280484e-109	47.6201
RNLS	5.65568917490894e-72	0.713579	0.086	0.052	2.15804131847e-67	47.5714
Z93930.2	3.27053564521011e-87	0.580584	0.153	0.103	1.24793828614282e-82	47.552
PLXNA2	6.38395620089112e-70	0.735247	0.078	0.046	2.43592616757402e-65	47.5068
PNKP	8.32057998351677e-115	0.433746	0.286	0.211	3.17488370431049e-110	47.4945
MAP2K6	1.26581839249993e-80	0.629943	0.107	0.066	4.82998324026197e-76	47.4448
KCNMB2-AS1	5.25135299239617e-85	0.595171	0.146	0.097	2.00375876130861e-80	47.434
TMEM121	5.79288140840983e-82	0.618772	0.119	0.076	2.21038975900694e-77	47.4323
CARHSP1	3.72832701090435e-128	0.385982	0.442	0.359	1.42261773755077e-123	47.4167
TRMT2B	2.26754552133562e-80	0.631445	0.123	0.08	8.65227344576034e-76	47.3981
SMIM14	4.62014528659156e-142	0.346587	0.384	0.292	1.76290883700474e-137	47.3971
NFIL3	8.2823848126751e-140	0.352233	0.397	0.305	3.16030957297244e-135	47.3754
LTV1	6.56764027463986e-237	0.204517	0.703	0.718	2.50601449959433e-232	47.3665
HSPBAP1	1.05330725011181e-81	0.619725	0.121	0.077	4.01910447425165e-77	47.3444
ACSF3	3.6259133851124e-85	0.592671	0.131	0.085	1.38353977035734e-80	47.3301
RAB11FIP4	1.46993073371978e-107	0.462688	0.234	0.167	5.60881470065457e-103	47.3104
CDC37	2.97630595112855e-223	0.216964	0.94	0.92	1.13566906177212e-218	47.2862
BPI	7.74044620561051e-50	1.06135	0.026	0.012	2.9535220586748e-45	47.2617
PHF8	1.08154876850172e-139	0.35162	0.355	0.266	4.12686563597201e-135	47.2523
NFYB	2.86928253609926e-121	0.407156	0.282	0.206	1.09483213729939e-116	47.2141
CYB561D2	7.6831120513539e-104	0.479097	0.231	0.165	2.93164506543511e-99	47.2068
DRG2	1.58288476977843e-98	0.506223	0.183	0.125	6.03981341604357e-94	47.1896
SMPDL3B	1.11451498891898e-109	0.451806	0.25	0.18	4.25265484321814e-105	47.1556
GMCL1	6.28243660644912e-178	0.273038	0.587	0.563	2.39718933592279e-173	47.1319
ZNF467	1.22822594133271e-72	0.700008	0.092	0.056	4.68654172434324e-68	47.1309
DOCK3	4.64920674919181e-107	0.462903	0.266	0.195	1.77399781928912e-102	47.1008
RCHY1	5.12545950723703e-137	0.357354	0.495	0.409	1.95572158417643e-132	47.0666
POLR1A	1.38886258274242e-127	0.384694	0.366	0.28	5.29948295697024e-123	47.0388
SFMBT1	4.08537720159057e-97	0.511964	0.197	0.138	1.55885737881091e-92	47.002
TK1	2.49115164174761e-264	0.181443	0.566	0.615	9.50548731941636e-260	46.9977
METTL26	1.42996821188422e-203	0.236964	0.808	0.793	5.45632970608661e-199	46.9812
PLEKHA2	1.56291616479608e-75	0.669011	0.101	0.063	5.96361921001239e-71	46.981
LMNB1	6.26563429146039e-104	0.476056	0.251	0.185	2.39077807659254e-99	46.9493
WDR55	8.19954681183506e-101	0.491229	0.197	0.137	3.1287010769919e-96	46.9147
LINC02018	9.00646386595893e-91	0.548726	0.171	0.117	3.43659641733395e-86	46.8962
TMED8	1.08061831203356e-82	0.605936	0.127	0.082	4.12331529322645e-78	46.8902
IRF2BPL	5.80320812577579e-107	0.461166	0.231	0.165	2.21433012455227e-102	46.8797
GJC1	3.78335750352613e-79	0.634656	0.119	0.077	1.44361572262047e-74	46.8634
IGSF8	5.01363676873138e-91	0.54662	0.144	0.094	1.91305338184483e-86	46.8553
FGF18	1.1907913420266e-111	0.440545	0.319	0.242	4.54370252377089e-107	46.8487
CREBBP	2.05608290935119e-141	0.344144	0.534	0.467	7.84539555721134e-137	46.8398
ACVR1B	1.70820917959553e-99	0.49709	0.21	0.149	6.51801376658265e-95	46.8189
RCBTB1	3.49181576052911e-97	0.509391	0.179	0.122	1.33237213974509e-92	46.8005
SPSB1	2.02448348496112e-128	0.380021	0.429	0.34	7.72482163356615e-124	46.7851
TRPM8	2.60002912904239e-38	1.41739	0.015	0.006	9.92093114768703e-34	46.7788
FBRS	6.86396371212242e-118	0.415447	0.335	0.255	2.61908263363455e-113	46.7718
ZNF160	1.17931274374132e-120	0.405404	0.332	0.251	4.49990363629376e-116	46.762
AL445623.2	7.93615215467756e-77	0.65366	0.11	0.07	3.02819757766032e-72	46.749
MRPS9	1.94935390008764e-111	0.440488	0.285	0.211	7.43814967656441e-107	46.7483
FAM120A	2.85065326022863e-217	0.220521	0.631	0.634	1.08772376450544e-212	46.7425
TUBD1	3.35467231888398e-110	0.445553	0.26	0.189	1.28004231671656e-105	46.7353
CASC8	3.16933311446738e-113	0.433023	0.256	0.185	1.20932243648732e-108	46.7308
NOP58	1.63148730416495e-200	0.239218	0.893	0.879	6.22526610650222e-196	46.6967
BTRC	9.54766157272402e-120	0.407691	0.33	0.249	3.6431012263043e-115	46.6555
ZNF736	3.32391467361403e-118	0.413222	0.314	0.235	1.2683061220109e-113	46.6514
SLC35E2A	3.35071892272175e-80	0.622842	0.122	0.079	1.27853381934294e-75	46.6467
ERICH5	2.35323508532959e-101	0.485464	0.214	0.151	8.97923911509213e-97	46.6273
GIPC1	9.19025238445557e-222	0.215322	0.975	0.972	3.50672460233671e-217	46.6075
COQ6	3.90664698822708e-86	0.576584	0.142	0.094	1.49065929129781e-81	46.6034
VRK3	2.70271266484979e-113	0.4314	0.272	0.199	1.03127407152673e-108	46.5855
IL11RA	2.43500305164619e-65	0.775882	0.052	0.028	9.29124114416637e-61	46.5777
RAMP1	3.58183222366759e-55	0.933949	0.049	0.027	1.36671972158484e-50	46.5707
GNL2	4.79172231014947e-218	0.218863	0.61	0.619	1.82837748188373e-213	46.5605
MAPRE3	5.34660299519197e-85	0.584014	0.128	0.082	2.0401033048754e-80	46.5403
AC104806.2	9.85827210677885e-116	0.421347	0.261	0.189	3.7616208877836e-111	46.5271
TJAP1	2.74719763726817e-89	0.553751	0.145	0.096	1.04824820245241e-84	46.5037
TMEM192	1.29263757045907e-100	0.487875	0.203	0.142	4.93231717760069e-96	46.4979
COL16A1	5.69476419813432e-78	0.639906	0.112	0.071	2.17295117508211e-73	46.4975
PRIMPOL	6.34618513158837e-74	0.677325	0.093	0.057	2.42151386066017e-69	46.4753
NECAB3	5.903777860004e-107	0.457004	0.201	0.139	2.25270451804172e-102	46.4532
HDAC1	9.41589438986379e-236	0.201477	0.699	0.711	3.59282282234033e-231	46.4292
POMGNT1	6.45855066715404e-105	0.465821	0.205	0.143	2.46438917806597e-100	46.3996
RHOBTB3	1.25139880453956e-250	0.189055	0.695	0.726	4.77496241848158e-246	46.3792
MBNL3	1.26550449648709e-71	0.699352	0.087	0.053	4.8287855072458e-67	46.3784
TMEM198	2.90886467505327e-69	0.725059	0.071	0.041	1.10993549406008e-64	46.3709
ARHGDIA	9.50233327566295e-220	0.216159	0.807	0.807	3.62580530799471e-215	46.3533
SS18L1	7.1274061240071e-131	0.369127	0.328	0.244	2.71960435473739e-126	46.3496
NT5DC1	3.93558676139263e-130	0.371315	0.466	0.386	1.50170184054459e-125	46.3488
VIPAS39	1.09842991178083e-88	0.555871	0.138	0.09	4.1912790143821e-84	46.3472
PRR36	5.02147985174585e-86	0.574031	0.137	0.09	1.91604606703066e-81	46.3344
MAPK8IP3	1.89431589484136e-103	0.472117	0.227	0.162	7.22814115994617e-99	46.334
VWA3B	1.78742057173222e-57	0.888191	0.043	0.022	6.82026067555862e-53	46.3336
RBAK	1.3548221581615e-91	0.536903	0.164	0.111	5.16959490889683e-87	46.3275
IPPK	2.40807875769918e-104	0.467426	0.241	0.174	9.18850611575275e-100	46.2923
AC023590.1	2.49271249472933e-84	0.585284	0.151	0.102	9.51144306613871e-80	46.2501
STK31	1.32253270306914e-69	0.718984	0.092	0.057	5.04638803510092e-65	46.2285
SLC52A2	6.29468805765096e-217	0.218415	0.719	0.724	2.40186412215788e-212	46.2208
FHIT	5.35730650259973e-230	0.2057	0.592	0.633	2.04418744219698e-225	46.2185
AC005037.1	4.05910098418745e-106	0.458384	0.233	0.167	1.5488311625364e-101	46.2097
SNTA1	3.41678887492199e-96	0.508269	0.175	0.119	1.30374413100398e-91	46.194
HILPDA	5.67008086568314e-110	0.441073	0.359	0.282	2.16353275591871e-105	46.1649
GMEB1	1.0154952949979e-109	0.442088	0.295	0.222	3.87482539712349e-105	46.1592
GDF15	2.00189418550024e-47	1.09594	0.039	0.021	7.63862764361327e-43	46.1575
CBY1	2.52630328175704e-101	0.480395	0.224	0.16	9.63961543220032e-97	46.1256
TRIM47	1.49275005436133e-108	0.446397	0.242	0.173	5.69588638242652e-104	46.088
MAP4	1.82555148345188e-227	0.207423	0.797	0.811	6.96575679540732e-223	46.0804
BAG4	9.35644336779685e-95	0.515144	0.178	0.122	3.57013809585025e-90	46.0782
PRKD3	4.15296156745584e-108	0.448223	0.258	0.188	1.58464554529412e-103	46.0774
PHLPP1	2.90305158316543e-201	0.235065	0.783	0.8	1.10771739258843e-196	46.0623
NELFB	1.42032082582678e-135	0.353513	0.482	0.394	5.41951817510725e-131	46.0508
HOTAIR	2.20320809339676e-74	0.66659	0.097	0.06	8.40678112197403e-70	46.045
SLC26A5	6.86414906333846e-86	0.57111	0.157	0.107	2.61915335809806e-81	46.0211
PDCD6	1.9582846973452e-205	0.22995	0.876	0.862	7.47222691966008e-201	46.019
BRAF	1.64434058357469e-234	0.200727	0.768	0.796	6.27431036474595e-230	46.0071
AC091563.1	1.93897315485757e-60	0.83442	0.063	0.036	7.39853986699004e-56	46.0023
AC023424.3	4.56280738078724e-129	0.371588	0.485	0.406	1.74103041228699e-124	45.9874
UBA2	2.17068416507989e-251	0.186867	0.77	0.794	8.28267956869532e-247	45.9845
TM7SF3	9.38553475092744e-87	0.564501	0.152	0.102	3.58123849491139e-82	45.9763
RADX	2.561645353214e-57	0.883922	0.04	0.02	9.77447017425866e-53	45.9727
SUGP1	6.96650475064455e-139	0.344152	0.412	0.319	2.65820921770344e-134	45.9702
STX8	1.05377188737672e-196	0.240108	0.586	0.581	4.02087739066337e-192	45.9557
FAT4	4.04080224765194e-60	0.838115	0.059	0.033	1.54184891363655e-55	45.9387
PDCD6IP	3.31480258567912e-198	0.238035	0.614	0.607	1.26482922261758e-193	45.9165
CRAT	7.32107034187562e-77	0.641703	0.099	0.061	2.79350081034948e-72	45.9163
SAMD9	1.02842713788387e-72	0.68115	0.102	0.065	3.92416943002348e-68	45.9138
GOLPH3L	6.01004098510913e-126	0.380497	0.387	0.301	2.29325133868809e-121	45.903
CCDC126	1.2019049690444e-117	0.408183	0.318	0.239	4.58610879038272e-113	45.8547
AL592156.2	8.1086697179338e-84	0.583887	0.162	0.112	3.094025104272e-79	45.8406
AC002463.1	4.72478524652398e-111	0.433358	0.281	0.207	1.80283630651615e-106	45.825
AC008397.1	2.66528865106634e-63	0.790107	0.077	0.047	1.01699419058738e-58	45.8204
C11orf24	9.06160994129831e-101	0.479676	0.195	0.135	3.4576385053012e-96	45.7905
SRXN1	1.80975843171576e-78	0.625849	0.117	0.075	6.90549524789781e-74	45.7876
DDIT3	4.18631359450898e-94	0.515643	0.239	0.177	1.59737167825679e-89	45.7873
MIEF1	2.84120434626115e-89	0.545281	0.155	0.104	1.08411834240287e-84	45.7845
CNKSR1	3.00834572286863e-112	0.427853	0.284	0.21	1.14789447747498e-107	45.7547
FAM219A	2.13390995786804e-117	0.408117	0.305	0.227	8.14236022623707e-113	45.7455
GCNA	8.08822747220524e-84	0.582529	0.163	0.113	3.08622495656935e-79	45.7347
CDK1	8.89450887584016e-92	0.528673	0.248	0.191	3.39387775175433e-87	45.714
AC159540.2	1.42141552055163e-67	0.73406	0.08	0.048	5.42369520176884e-63	45.7067
EIF4A3	5.48790736338925e-166	0.284363	0.81	0.825	2.09402081264844e-161	45.6911
WLS	4.93812296281244e-68	0.728187	0.073	0.042	1.88423957892034e-63	45.6754
ATP13A3	6.42002910776945e-207	0.226531	0.648	0.65	2.44969050665159e-202	45.671
PAPOLG	1.09621959834489e-134	0.352858	0.514	0.429	4.18284512140461e-130	45.6522
ZNF22	2.02377299124056e-100	0.479942	0.235	0.17	7.72211060267662e-96	45.6484
GPR35	1.1042070863119e-63	0.781926	0.056	0.031	4.21332297924031e-59	45.6452
TRIB2	1.15062491416928e-79	0.613726	0.127	0.083	4.39043948499571e-75	45.6351
C15orf41	1.70616274672736e-104	0.460051	0.251	0.182	6.51020519268758e-100	45.6308
EIPR1	1.5466367404594e-99	0.484013	0.222	0.158	5.90150181057092e-95	45.608
TPGS2	3.42534803201402e-228	0.204607	0.63	0.645	1.30701004857559e-223	45.6036
ZNF431	1.92840631848923e-229	0.203417	0.648	0.669	7.35821998945934e-225	45.5926
RIPOR1	4.17911134914694e-63	0.788736	0.059	0.032	1.594623517494e-58	45.5868
FAM193A	7.85085785952241e-216	0.216529	0.636	0.646	2.99565183345797e-211	45.5844
HAUS2	1.12852766277956e-115	0.412958	0.281	0.206	4.30612300286798e-111	45.5765
MLF2	3.15879294980668e-208	0.224584	0.668	0.667	1.20530062585773e-203	45.5724
ZNF197	6.66246353050287e-85	0.572408	0.152	0.103	2.54219620933398e-80	45.5607
AC040934.1	5.10509183651712e-72	0.682728	0.095	0.059	1.94794989205984e-67	45.5451
C8orf37	4.16971104958899e-67	0.736973	0.076	0.045	1.59103664519167e-62	45.5437
TOMM5	8.15534744297475e-194	0.241461	0.93	0.905	3.11183592381587e-189	45.5171
AL139807.1	6.60085296740671e-78	0.626933	0.126	0.083	2.51868746677338e-73	45.5146
NFKBIB	3.77205174919116e-113	0.4219	0.297	0.221	1.43930178593887e-108	45.4984
BPHL	1.39643035814287e-82	0.588466	0.126	0.081	5.32835931756577e-78	45.4727
AL359555.4	1.60306455570199e-59	0.838568	0.055	0.03	6.1168134251921e-55	45.4617
ZNF658	1.16885105740024e-56	0.885095	0.047	0.025	4.45998497972209e-52	45.4502
MARC2	6.54225380157593e-76	0.643586	0.099	0.061	2.49632778306733e-71	45.4389
DNAJB9	8.69798718835789e-118	0.403969	0.305	0.227	3.31889097146172e-113	45.438
CDK13	2.83776976677707e-208	0.223803	0.841	0.851	1.08280780990912e-203	45.4242
LRSAM1	3.09840342947703e-117	0.405736	0.316	0.237	1.18225779658555e-112	45.4129
SHANK3	1.91605017648659e-79	0.611771	0.111	0.07	7.31107265841988e-75	45.3542
ITGB2-AS1	5.66375566370841e-46	1.1153	0.023	0.01	2.16111924860122e-41	45.354
TNK2	2.89102656548658e-118	0.401495	0.288	0.211	1.10312900659271e-113	45.3518
NR2F6	4.54185683147316e-208	0.223667	0.697	0.694	1.73303631118521e-203	45.351
LEMD2	1.12444191872024e-88	0.543637	0.16	0.108	4.29053302926082e-84	45.3216
EIF2B2	4.39193106120944e-97	0.493785	0.211	0.149	1.67582913502568e-92	45.3175
SAA2	9.02101399428358e-44	1.1778	0.028	0.014	3.44214830979878e-39	45.3019
FOXP4	6.84072751415711e-101	0.473912	0.182	0.125	2.61021639757693e-96	45.2981
RFC4	3.01983913053441e-113	0.419419	0.297	0.221	1.15228001703802e-108	45.2714
LINP1	6.12204420658441e-74	0.659399	0.089	0.054	2.33598840790641e-69	45.2556
FAM241B	1.04877395771214e-90	0.529492	0.15	0.1	4.0018067904422e-86	45.2175
STARD9	1.72113865711846e-99	0.479936	0.24	0.175	6.56734877396692e-95	45.2017
SLC24A5	1.02107566881875e-31	1.71116	0.01	0.003	3.89611842951169e-27	45.1906
GFER	1.86643774285015e-84	0.570938	0.118	0.075	7.12176649539334e-80	45.1882
USP49	1.69124052148542e-90	0.530128	0.185	0.129	6.45326645783193e-86	45.1617
MYO9B	2.26104796959515e-239	0.192894	0.82	0.842	8.62748073758423e-235	45.1496
GEM	3.56017240338125e-62	0.793657	0.079	0.048	1.35845498395818e-57	45.1329
ARHGEF2	1.52713376736264e-120	0.391653	0.349	0.267	5.82708431612561e-116	45.1319
CHEK1	9.9356117821092e-99	0.483031	0.253	0.188	3.79113138769941e-94	45.1253
TGFBRAP1	5.07100673705829e-85	0.566037	0.129	0.084	1.93494404065933e-80	45.1207
IL17RE	1.09458188920674e-72	0.669345	0.082	0.048	4.17659611464616e-68	45.0999
MYH9	6.40454646725249e-222	0.208168	0.82	0.833	2.44378279550953e-217	45.0917
AC090907.2	5.51171160262343e-52	0.965276	0.037	0.019	2.10310379621302e-47	45.0563
C5orf66-AS1	4.29918565175585e-61	0.80756	0.068	0.04	1.64044026914048e-56	45.0497
KIF1C	2.99457615363373e-96	0.494787	0.209	0.148	1.14264042294202e-91	44.9969
NOSIP	5.40279787588411e-132	0.355135	0.494	0.412	2.0615455855011e-127	44.9906
PNPLA4	1.53336672268611e-96	0.493138	0.185	0.127	5.85086740375339e-92	44.9904
NUDT16	2.39378208419822e-82	0.58393	0.135	0.089	9.13395429867515e-78	44.9855
GNG12-AS1	3.41005474893042e-60	0.819354	0.06	0.034	1.30117459054938e-55	44.9708
TIFA	1.76326088956934e-89	0.534151	0.171	0.118	6.72807457632974e-85	44.9606
STARD3	2.41617966552172e-108	0.43616	0.28	0.208	9.21941674973124e-104	44.9398
DAPP1	1.58226822552074e-110	0.427074	0.275	0.202	6.03746086811948e-106	44.9364
PDE7A	3.57438633458647e-201	0.229391	0.753	0.761	1.36387859368816e-196	44.9297
AC015909.2	9.26700266941351e-34	1.57841	0.011	0.003	3.53601020856811e-29	44.9081
CHKB	3.81845665954886e-98	0.483454	0.207	0.146	1.45700850758406e-93	44.8822
TSC2	2.31302745853098e-99	0.477098	0.199	0.139	8.82581887351665e-95	44.8731
SNRPD1	1.98816324660692e-199	0.23116	0.91	0.901	7.58623450007803e-195	44.8728
PAICS	9.58754394947109e-252	0.182083	0.65	0.686	3.65831914479968e-247	44.872
AIF1L	4.35812413649142e-214	0.214897	0.77	0.785	1.66292942676103e-209	44.866
NEIL2	1.80093377871497e-82	0.58137	0.145	0.097	6.87182301944272e-78	44.8602
SLC17A5	2.14509230652378e-115	0.407451	0.317	0.239	8.18502871400277e-111	44.8551
PAGR1	5.46898431311611e-129	0.362645	0.452	0.367	2.08680034435572e-124	44.8521
STEAP4	7.48294688262894e-63	0.779407	0.068	0.039	2.85526804200472e-58	44.8505
EDA	1.1106059848216e-95	0.49611	0.222	0.16	4.23773925628377e-91	44.8348
INPP5F	1.06093341899573e-147	0.314827	0.463	0.365	4.048203646862e-143	44.8291
TMEM91	4.28638862088203e-77	0.623983	0.113	0.073	1.63555730606996e-72	44.7935
PCSK6	2.96495441828449e-90	0.527173	0.167	0.114	1.13133765738481e-85	44.7814
B3GNT7	1.40671763640826e-70	0.685985	0.088	0.054	5.36761248524298e-66	44.7744
OXNAD1	2.86584622754692e-96	0.492188	0.225	0.163	1.09352094504508e-91	44.77
HAUS4	2.64377771493158e-86	0.55229	0.136	0.089	1.00878626268644e-81	44.7334
DEAF1	1.78072722293197e-109	0.42941	0.274	0.202	6.79472086454153e-105	44.7307
NINJ2	3.97566509720102e-77	0.622645	0.111	0.071	1.51699453113899e-72	44.7177
AC018557.1	4.77552974117893e-46	1.09715	0.027	0.012	1.82219888334164e-41	44.6973
GNG7	6.33318433353035e-117	0.400277	0.3	0.223	2.41655314614518e-112	44.6777
TFRC	2.58477487150708e-201	0.227935	0.741	0.761	9.86272547720955e-197	44.6767
WDR92	2.66236685506293e-91	0.51942	0.179	0.124	1.01587932088636e-86	44.6666
RMI1	1.54973539288477e-92	0.511873	0.191	0.134	5.9133253386304e-88	44.6498
SKIV2L	2.02061876940864e-88	0.536638	0.144	0.095	7.71007503843256e-84	44.6016
RREB1	3.68153787628959e-129	0.360002	0.508	0.428	1.40476440745582e-124	44.5871
NFAT5	2.65054520904807e-246	0.184983	0.666	0.714	1.01136853541647e-241	44.58
OSBPL3	1.84532463693895e-194	0.235678	0.765	0.767	7.04120521716794e-190	44.579
DNM1	3.49841160882339e-99	0.474798	0.203	0.142	1.33488891757874e-94	44.5714
EXOC7	4.32569375000487e-121	0.38494	0.338	0.257	1.65055496418936e-116	44.5692
AC012409.2	5.59987309655208e-76	0.630597	0.108	0.069	2.13674357745138e-71	44.5644
DNAJA1	4.70840913075938e-176	0.260841	0.922	0.926	1.79658767202386e-171	44.5374
COQ2	1.18296769267588e-81	0.583087	0.124	0.08	4.51384982494336e-77	44.516
AUTS2	4.76131379578564e-218	0.20925	0.723	0.753	1.81677450505793e-213	44.5159
TECPR1	2.07428214898512e-124	0.373497	0.404	0.318	7.91483839588252e-120	44.4841
TXNL4A	8.02986504601674e-203	0.225218	0.763	0.753	3.06395560560861e-198	44.4836
JADE1	1.45645631360322e-93	0.503583	0.185	0.128	5.5574003558158e-89	44.4438
CSNK2A2	2.95865019219254e-126	0.367451	0.435	0.349	1.12893215383491e-121	44.4422
C2orf27A	7.45251090360313e-94	0.501782	0.2	0.141	2.84365458548785e-89	44.4309
NKIRAS2	4.75490525046157e-117	0.397561	0.32	0.241	1.81432919641862e-112	44.424
KAT14	1.40848322481126e-72	0.659841	0.098	0.061	5.37434944091233e-68	44.3873
SLC25A38	9.5342119668106e-98	0.480072	0.211	0.149	3.63796926017592e-93	44.3775
LIN9	7.41887143185193e-99	0.474307	0.235	0.17	2.83081877225174e-94	44.3705
RMI2	1.32334391404412e-83	0.566581	0.131	0.086	5.04948337281816e-79	44.3614
NDUFAF3	8.63276816336117e-149	0.309057	0.552	0.504	3.29400534809372e-144	44.3442
HNRNPL	1.0508786101391e-188	0.241773	0.61	0.596	4.00983751270777e-184	44.3404
ADCK2	2.33646283150884e-100	0.466466	0.201	0.141	8.9152412261883e-96	44.3376
AL589843.1	5.53465116295362e-95	0.494393	0.192	0.134	2.11185684424821e-90	44.3348
CFAP70	1.50433002503417e-74	0.640186	0.115	0.074	5.74007207652287e-70	44.3272
RAB40B	1.52257481821208e-231	0.195878	0.722	0.744	5.80968873385182e-227	44.3146
TSSC4	1.48182897560008e-112	0.412776	0.316	0.239	5.65421482219723e-108	44.2693
AC007364.1	1.03186288568882e-75	0.628694	0.135	0.091	3.93727921292284e-71	44.2631
ALK	7.43911710648341e-85	0.556194	0.247	0.189	2.83854391432087e-80	44.2435
TXNDC12	2.34830001249207e-190	0.239009	0.584	0.576	8.96040835766601e-186	44.228
TRAPPC12	2.15775211978502e-99	0.470006	0.237	0.172	8.23333476346371e-95	44.2203
STPG4	2.70815967225081e-86	0.54583	0.291	0.231	1.03335248614074e-81	44.2045
HIP1	2.8117144181153e-101	0.460452	0.274	0.204	1.07286587052026e-96	44.1893
KAT2A	3.29685429818997e-117	0.394733	0.208	0.145	1.25798069456035e-112	44.1708
PRMT5	1.4519271489435e-96	0.483956	0.165	0.111	5.54011842222373e-92	44.1641
KIF7	3.65003245598204e-135	0.340083	0.295	0.216	1.39274288422907e-130	44.1618
CENPP	2.93282568009518e-181	0.250751	0.504	0.516	1.11907829475392e-176	44.12
OXSM	2.88254834882341e-74	0.639477	0.097	0.06	1.09989397346055e-69	44.0974
ATP1A1-AS1	6.10247509076111e-104	0.446995	0.237	0.171	2.32852142038172e-99	44.0885
ALAS1	1.33294091044133e-100	0.462644	0.204	0.143	5.08610263197099e-96	44.087
PIP	1.6999958023405e-21	2.72221	0.008	0.003	6.48667398299063e-17	44.0671
MAP3K8	1.88127036466476e-120	0.382622	0.469	0.39	7.17836333045134e-116	44.0566
GLCE	2.21911369785969e-149	0.305723	0.416	0.321	8.46747213692322e-145	44.0462
FAM24B	5.94137353750086e-78	0.606292	0.121	0.078	2.2670499007042e-73	44.0438
ITFG2	7.11968920463794e-99	0.470696	0.248	0.183	2.7166598098137e-94	44.0411
NEMP2	3.87324494002304e-60	0.803147	0.059	0.033	1.47791407176459e-55	44.0369
NCS1	5.1673118456929e-105	0.441483	0.288	0.217	1.97169118096104e-100	44.0181
HDHD2	4.70278585185906e-97	0.479457	0.227	0.164	1.79444199749386e-92	43.9883
DGKA	2.58031087192293e-72	0.656288	0.086	0.052	9.84569219399632e-68	43.9758
RASGRP3	4.05566957907923e-69	0.688983	0.086	0.052	1.54752184128926e-64	43.9643
DYNLL1	8.09436921114992e-206	0.219227	0.995	0.991	3.08856845989847e-201	43.9573
PTPN9	1.79013885215151e-116	0.395331	0.319	0.241	6.83063281815451e-112	43.9471
WIPI1	3.80537323887783e-151	0.301188	0.549	0.514	1.45201626675861e-146	43.9247
SP140L	8.28804651381411e-74	0.641108	0.117	0.076	3.16246990827605e-69	43.9159
LRRC57	5.7473834292308e-98	0.473808	0.201	0.141	2.1930290950916e-93	43.9026
LZTS2	2.82750557286063e-92	0.504338	0.175	0.12	1.07889130143643e-87	43.8608
LRRC8C-DT	2.79231769730268e-67	0.707461	0.086	0.053	1.06546466375978e-62	43.8431
ANGPT1	4.91770381305188e-48	1.02599	0.027	0.012	1.87644824394621e-43	43.8372
AGA	1.74933333642827e-60	0.79419	0.056	0.031	6.67493121180935e-56	43.8199
ELP4	1.78193800264895e-131	0.346981	0.517	0.454	6.79934083670761e-127	43.7777
RMRP	6.03808678794834e-59	0.8159	0.058	0.033	2.30395277567745e-54	43.7629
LAMTOR1	8.46102234549945e-170	0.266029	0.598	0.567	3.22847229637223e-165	43.7594
RAPGEF6	1.21249801286678e-135	0.335564	0.523	0.47	4.62652866769577e-131	43.7357
RMND5A	9.73786075817583e-129	0.354234	0.484	0.401	3.71567552949715e-124	43.7231
ALDH1L1	2.15217496591505e-52	0.927921	0.044	0.023	8.21205401744204e-48	43.6917
ACADVL	3.54237929167738e-143	0.316783	0.571	0.501	1.35166566632534e-138	43.6746
RABEPK	5.23723720985112e-112	0.409302	0.298	0.223	1.99837260216289e-107	43.6723
INO80	3.61791103319955e-174	0.258557	0.561	0.549	1.38048631293795e-169	43.6599
IRS2	6.45162553264885e-123	0.371175	0.377	0.291	2.46174675449282e-118	43.6535
PRR3	7.10150534121485e-76	0.61855	0.146	0.101	2.70972139304735e-71	43.6493
STEAP3	1.19562557943177e-71	0.657874	0.092	0.057	4.56214852343781e-67	43.6439
AL731577.2	3.95366855445162e-97	0.475298	0.214	0.152	1.5086013103221e-92	43.6425
GSK3A	2.5024655873589e-117	0.38955	0.308	0.23	9.54865794168535e-113	43.6374
TBC1D17	2.69326342671772e-89	0.518861	0.148	0.098	1.02766852573268e-84	43.5781
UBFD1	1.82111046663806e-87	0.530246	0.143	0.095	6.94881120755083e-83	43.564
FBXO33	7.48085644597629e-122	0.373718	0.335	0.254	2.85447039409117e-117	43.5547
GTSE1	1.15608066582807e-85	0.541928	0.21	0.155	4.41125699660015e-81	43.5468
TWISTNB	4.42914366629523e-125	0.36358	0.473	0.397	1.69002834874827e-120	43.5468
CXorf40B	4.78551310934991e-70	0.672511	0.099	0.063	1.82600823713464e-65	43.5373
SGSH	1.17557091584261e-66	0.709464	0.076	0.045	4.48562594358063e-62	43.5243
RFX7	2.66126905111155e-154	0.292047	0.538	0.514	1.01546043183263e-149	43.5131
ZBTB14	1.26899624068495e-75	0.61879	0.102	0.064	4.84210895558155e-71	43.5102
NUMA1	4.44531562999465e-145	0.311258	0.539	0.492	1.69619908493706e-140	43.5047
ZNF561-AS1	2.34923293979039e-78	0.595414	0.126	0.082	8.96396812835818e-74	43.4935
MORN3	6.75695206813483e-97	0.474804	0.182	0.125	2.57825020063821e-92	43.4867
PDPR	8.35861492537241e-84	0.553769	0.151	0.102	3.18939669707435e-79	43.4688
VPS16	7.07633962204533e-105	0.436565	0.245	0.178	2.70011890958384e-100	43.4682
PCGF6	1.05098060409754e-88	0.521091	0.163	0.111	4.01022669105497e-84	43.4574
NCAPH2	6.70381303137563e-96	0.47964	0.182	0.125	2.557973938382e-91	43.4516
RABL2B	3.81477242626891e-81	0.572884	0.145	0.097	1.45560271469143e-76	43.4458
PLPBP	8.27942802105851e-101	0.454498	0.22	0.156	3.1591813499953e-96	43.4048
LEO1	2.61054139823499e-128	0.352848	0.484	0.406	9.96104281324524e-124	43.4009
CCDC39	1.17797163610867e-53	0.896917	0.05	0.028	4.49478637189987e-49	43.3635
TUBA1C	5.60705627903556e-187	0.238419	0.788	0.801	2.1394844643916e-182	43.3136
TMEM208	3.0088050389753e-189	0.235405	0.617	0.611	1.14806973872181e-184	43.3005
MAGEF1	6.83636819249561e-115	0.394956	0.312	0.234	2.60855301121055e-110	43.2807
PDPK1	1.51994283840057e-105	0.431755	0.25	0.182	5.79964588848506e-101	43.2776
COPS3	1.41890411217541e-134	0.334687	0.371	0.283	5.4141124208277e-130	43.2638
PTPN23	9.46847068240121e-102	0.448522	0.187	0.129	3.61288435828383e-97	43.2564
PIGL	2.70581291921672e-105	0.432552	0.278	0.206	1.03245703558552e-100	43.2492
GNA13	3.64853217537535e-112	0.404731	0.278	0.204	1.39217042215797e-107	43.248
ASPSCR1	3.42119455455304e-180	0.24718	0.591	0.579	1.3054252061808e-175	43.2279
CAMSAP3	1.87633665188019e-133	0.337326	0.396	0.306	7.15953776257923e-129	43.2266
PSMG4	5.6266240654446e-105	0.433469	0.266	0.196	2.1469509446517e-100	43.203
SAYSD1	4.44420441329421e-86	0.534884	0.152	0.102	1.69577507798067e-81	43.2029
AC004231.1	3.42677919456306e-87	0.527613	0.188	0.133	1.30755613726943e-82	43.2028
SPATA13	2.24262570164003e-170	0.261695	0.926	0.916	8.55718688974788e-166	43.1975
TPMT	3.40404205289027e-89	0.514828	0.154	0.104	1.29888032612134e-84	43.187
SGO2	3.94884183505223e-111	0.408034	0.345	0.267	1.50675957900088e-106	43.1789
CA9	3.66093039062439e-79	0.584451	0.125	0.082	1.39690120915055e-74	43.1645
TSPAN4	2.00143900384292e-117	0.384899	0.267	0.194	7.63689080696342e-113	43.1538
MTPAP	2.88376334512748e-96	0.474292	0.192	0.134	1.10035757960029e-91	43.1409
LINC00535	1.06780067212024e-59	0.792881	0.059	0.034	4.07440702460918e-55	43.1248
STPG1	2.63219986395166e-87	0.525921	0.176	0.122	1.00436850208804e-82	43.1246
CDR2	4.06242615073695e-126	0.356928	0.421	0.333	1.5500999463367e-121	43.1203
IRF2BP1	1.50701046452639e-69	0.671091	0.088	0.054	5.75029982949334e-65	43.1111
ZMIZ2	1.72847120689172e-136	0.328549	0.385	0.295	6.59532758413674e-132	43.0993
MZT1	3.83223715817705e-172	0.258305	0.586	0.571	1.46226673244562e-167	43.0944
STK36	2.44984567160652e-99	0.45823	0.145	0.096	9.347876129149e-95	43.0871
AC091729.3	1.17841393050481e-85	0.536209	0.142	0.094	4.49647403462721e-81	43.0828
RAB43	2.30845523098975e-73	0.633032	0.107	0.068	8.80837262488759e-69	43.081
RPS6KB1	7.91575701148469e-130	0.34597	0.503	0.421	3.02041540287221e-125	43.0802
URB2	1.46126547149253e-95	0.477228	0.216	0.154	5.57575065957403e-91	43.0716
KDF1	8.70876110344356e-104	0.437335	0.234	0.168	3.32300197424096e-99	43.0681
SH2B1	1.30550047648588e-108	0.416889	0.253	0.184	4.98139816812717e-104	43.0657
ANGPT2	4.529932561575e-81	0.568417	0.172	0.121	1.72848636752017e-76	43.0646
PABPC4	1.16194164869635e-229	0.191949	0.696	0.718	4.43362074893064e-225	43.0644
ATG16L2	9.91607415015878e-84	0.54907	0.134	0.088	3.78367641347608e-79	43.0592
ZNF32	1.17093668904391e-91	0.498469	0.18	0.124	4.46794312438485e-87	43.0428
AC096677.1	1.00819479343327e-52	0.907724	0.045	0.024	3.84696887330332e-48	43.0396
CNBD1	1.20697688597049e-58	0.806503	0.055	0.031	4.60546170379761e-54	43.0162
NPLOC4	1.07253778620477e-228	0.192501	0.855	0.871	4.09248243082152e-224	43.0025
MPI	1.53490163914463e-68	0.67998	0.077	0.045	5.85672418448415e-64	42.9968
ERVK13-1	6.0589657783941e-90	0.507815	0.173	0.119	2.31191957206184e-85	42.9795
WDR59	7.02091163011477e-103	0.440438	0.251	0.183	2.67896925070289e-98	42.9744
MTMR14	1.13890858161825e-104	0.432338	0.262	0.193	4.34573347488077e-100	42.9579
CHAF1A	8.25768668411001e-115	0.392083	0.425	0.351	3.15088550805586e-110	42.9337
DOCK8	1.26406745563175e-88	0.515257	0.197	0.14	4.82330219045406e-84	42.9295
GPANK1	1.0979730534158e-80	0.569481	0.136	0.09	4.18953577991865e-76	42.9263
PLA2G4A	9.9065104454189e-74	0.62724	0.136	0.093	3.78002719065849e-69	42.9174
DUT	2.1562355551473e-120	0.372851	0.839	0.816	8.22754800777555e-116	42.9095
GREB1L	8.77397046287269e-87	0.526648	0.207	0.15	3.34788390951833e-82	42.9088
ERP44	9.38812876156898e-241	0.182171	0.668	0.696	3.58222829155188e-236	42.8915
AC104316.1	1.47608244098699e-95	0.475213	0.23	0.167	5.63228777007407e-91	42.8877
USP37	4.72848164661976e-133	0.335598	0.518	0.467	1.8042467419007e-128	42.8706
ANAPC15	2.07920357794986e-131	0.339675	0.402	0.312	7.93361709238326e-127	42.8332
RBP2	2.86206979747533e-52	0.911944	0.044	0.024	1.09207997262266e-47	42.8265
SNRNP48	7.32699360363618e-100	0.45285	0.242	0.176	2.79576094933946e-95	42.8186
BRIP1	4.20250911983239e-75	0.613296	0.144	0.099	1.60355140485444e-70	42.8049
MAP7	2.26825657888255e-201	0.218281	0.914	0.913	8.65498662804216e-197	42.7967
KRT8	1.67448218697008e-173	0.254426	0.988	0.983	6.38932168082173e-169	42.7931
KAT5	8.84637773608258e-90	0.506446	0.172	0.118	3.37551235275703e-85	42.7804
AL160408.6	1.30703990780876e-63	0.73342	0.078	0.047	4.98727217622588e-59	42.7599
AC109587.1	4.02199496080051e-77	0.595205	0.136	0.092	1.53467261719265e-72	42.7441
FAM219B	1.25856269237348e-96	0.468012	0.173	0.118	4.80229766528951e-92	42.7382
ZNF85	4.0665626795932e-105	0.428065	0.271	0.2	1.55167832165238e-100	42.7248
CTSS	1.36202874581088e-54	0.866697	0.045	0.024	5.19709308539059e-50	42.7145
TMEM222	1.62842146056653e-128	0.346657	0.427	0.338	6.21356776708372e-124	42.7105
SYNM	1.32694895134769e-103	0.43451	0.265	0.196	5.06323911365739e-99	42.7104
GET3	1.21155100135378e-194	0.225521	0.789	0.771	4.6229151558656e-190	42.699
ETV7	1.80420347950606e-54	0.868376	0.042	0.022	6.88429921675128e-50	42.6912
CBFB	5.57983654531537e-124	0.359729	0.449	0.365	2.12909823059598e-119	42.6897
PSMG1	3.78953509024657e-129	0.344556	0.46	0.372	1.44597290438538e-124	42.6698
TRIM25	1.97297255682527e-121	0.367452	0.341	0.259	7.52827138507818e-117	42.6697
CD2BP2	2.90462139070487e-119	0.374381	0.319	0.239	1.10831638405126e-114	42.6628
LINC02381	3.83076525440452e-72	0.638208	0.095	0.059	1.46170509812313e-67	42.6547
ST7	4.11643894523779e-93	0.485672	0.181	0.125	1.57070960833439e-88	42.6439
XYLT2	2.09266244742078e-86	0.525783	0.16	0.109	7.98497210062347e-82	42.6398
EBF4	9.4339631083564e-75	0.614014	0.121	0.079	3.59971730325555e-70	42.6394
AP1M2	8.94045169398731e-211	0.207514	0.76	0.759	3.41140815287474e-206	42.6372
SRSF3	7.46982561995495e-188	0.233465	0.924	0.913	2.85026136180621e-183	42.6179
AP001783.1	1.60768635867244e-70	0.652727	0.086	0.053	6.13444883878641e-66	42.5658
AC004889.1	2.25614593395198e-79	0.574637	0.134	0.089	8.60877604018057e-75	42.5605
PACRGL	2.50780696342372e-108	0.412866	0.29	0.217	9.56903903033588e-104	42.5331
LINC01719	5.10101971662306e-55	0.855123	0.041	0.021	1.94639609327186e-50	42.5088
SAFB2	2.6396645667682e-243	0.178461	0.658	0.688	1.00721680874174e-238	42.4731
ST8SIA6	5.72767593031719e-68	0.677826	0.097	0.061	2.18550930473113e-63	42.4729
FRRS1	8.91699662125739e-61	0.76506	0.062	0.036	3.40245840077318e-56	42.4365
DENND6B	5.02087305623125e-66	0.698898	0.083	0.05	1.91581453206616e-61	42.4355
AL162253.2	5.73189189404072e-76	0.600534	0.138	0.094	2.18711799000912e-71	42.4338
PI3	9.51006745440918e-28	1.89069	0.009	0.003	3.62875643857891e-23	42.4276
AL445253.1	1.52770587672569e-78	0.579098	0.141	0.096	5.8292673138222e-74	42.4099
AL135936.1	1.87846785279592e-46	1.03013	0.031	0.015	7.16766978591339e-42	42.3845
HTT	2.80386680919828e-244	0.177276	0.704	0.734	1.06987145838579e-239	42.3637
UQCRFS1	2.71247571553189e-214	0.202606	0.792	0.799	1.0349993587755e-209	42.3417
TRMU	2.54252776581567e-101	0.440931	0.218	0.155	9.70152319602285e-97	42.3351
SLC5A8	2.83382408106113e-42	1.14513	0.027	0.013	1.08130225461049e-37	42.331
SURF6	2.18420932565931e-131	0.335702	0.527	0.449	8.33428752391825e-127	42.3251
TFAP2A	5.86250897352002e-132	0.334069	0.52	0.454	2.23695754902603e-127	42.3099
PID1	1.30463300103979e-78	0.577134	0.141	0.095	4.97808814206753e-74	42.3056
AC091946.1	1.09257712247393e-47	0.997957	0.037	0.019	4.16894652622377e-43	42.2934
AC009501.3	1.21036507951252e-74	0.609822	0.125	0.083	4.61839003389594e-70	42.2823
BCL2L2	2.9800881012772e-77	0.587222	0.1	0.062	1.13711221680434e-72	42.2472
SLC7A1	1.06552035411685e-275	0.156231	0.58	0.637	4.06570601520368e-271	42.2435
RABL2A	5.42128452189475e-81	0.558143	0.145	0.097	2.06859953501938e-76	42.2427
PPTC7	1.87718692215935e-122	0.360542	0.499	0.428	7.16278213888343e-118	42.2356
CIP2A	1.59816084638891e-94	0.473406	0.219	0.158	6.09810234156616e-90	42.2348
DMAC2	1.07482049886054e-94	0.472412	0.202	0.143	4.10119257750216e-90	42.2275
MYO5A	6.83362363388167e-226	0.191411	0.617	0.648	2.60750576998023e-221	42.2221
CDKN2C	1.62265735799193e-83	0.539603	0.113	0.072	6.1915736808898e-79	42.2014
HSF2BP	1.75094205383706e-81	0.553961	0.142	0.095	6.68106959482607e-77	42.1981
CCDC127	2.5900946420538e-84	0.534021	0.17	0.119	9.88302412568469e-80	42.1904
MRPS25	4.9467803778301e-113	0.39165	0.316	0.239	1.88754298876863e-108	42.1901
SPTLC1	8.749810636137e-201	0.215746	0.633	0.634	3.3386652444308e-196	42.1733
USP53	1.59138658626613e-170	0.255172	0.571	0.572	6.07225379721568e-166	42.1586
CCDC146	2.98011522711047e-84	0.533981	0.178	0.125	1.13712256720854e-79	42.1547
TMEM62	1.98576459150408e-84	0.532721	0.155	0.105	7.57708195180213e-80	42.1492
MED7	2.77329303312583e-83	0.540381	0.129	0.084	1.05820542264982e-78	42.1364
PIGZ	8.28438241198286e-75	0.606246	0.125	0.083	3.1610717969403e-70	42.1342
C1orf174	5.40163654770957e-103	0.431219	0.24	0.173	2.06110245750954e-98	42.124
POLR3C	2.30957698976779e-118	0.372528	0.369	0.286	8.81265291985695e-114	42.1162
ERLIN1	4.37252305713487e-87	0.514765	0.171	0.118	1.66842362291095e-82	42.0963
LRRC59	6.74272584809976e-202	0.214131	0.774	0.775	2.57282190185942e-197	42.096
BHLHE41	1.4306243544518e-44	1.07213	0.031	0.015	5.45883334928175e-40	42.095
UNC13B	8.08007402845615e-122	0.361258	0.333	0.252	3.08311384703801e-117	42.0905
AC020907.1	7.10615211724543e-75	0.604708	0.12	0.079	2.71149446337734e-70	42.0676
MACROD2	9.51694214972104e-149	0.293071	0.473	0.474	3.63137961606906e-144	42.0381
CCDC117	8.4646321068955e-94	0.47502	0.195	0.137	3.22984967302812e-89	42.0349
SKIL	4.48933141095894e-221	0.1947	0.71	0.734	1.7129941864796e-216	42.0096
PIGM	1.82947010159419e-81	0.551256	0.141	0.094	6.98070906665294e-77	41.9815
RGL3	9.19855405881028e-90	0.497063	0.202	0.144	3.50989227222024e-85	41.9793
GUCY1B1	8.13711142494655e-66	0.69335	0.086	0.053	3.10487760641685e-61	41.9532
CYBRD1	3.00516774522522e-91	0.487983	0.2	0.142	1.14668185654559e-86	41.9376
AC008522.1	4.642160491355e-33	1.51104	0.012	0.004	1.77130917868633e-28	41.934
BMPR1B	5.17424102753179e-71	0.638166	0.141	0.099	1.9743351488753e-66	41.9304
PDHA1	3.50279434882802e-210	0.204663	0.647	0.654	1.33656123968231e-205	41.9301
UBR7	4.28367067844688e-94	0.472126	0.209	0.149	1.63452022077498e-89	41.9184
MRPS26	1.50463267970835e-200	0.214507	0.787	0.784	5.74122691596315e-196	41.8806
TTLL1	1.92033681972517e-65	0.696278	0.088	0.055	7.32742920302535e-61	41.8707
CASP7	1.6005115907445e-102	0.430604	0.256	0.188	6.10707207680377e-98	41.8608
DNM1L	7.21260946588746e-153	0.283631	0.568	0.539	2.75211539389868e-148	41.8526
LINC01315	5.04376693711273e-94	0.471704	0.207	0.147	1.9245501501941e-89	41.8476
PCSK7	5.89074589624335e-118	0.371456	0.369	0.286	2.24773191162957e-113	41.8438
KIF24	5.06931483174396e-76	0.591706	0.124	0.081	1.93429846034854e-71	41.8416
AHDC1	7.94372031942239e-136	0.32057	0.546	0.487	3.031085362282e-131	41.8403
AL606489.1	8.72255294928562e-85	0.526234	0.16	0.109	3.32826452885891e-80	41.8239
TMEM141	2.2610828833695e-191	0.224761	0.646	0.648	8.62761395807301e-187	41.8199
NOA1	3.26782916001511e-118	0.370314	0.345	0.263	1.24690557258697e-113	41.81
ZNF695	2.15898813204597e-101	0.434897	0.272	0.203	8.2380510154478e-97	41.7867
WTAP	2.32634580305352e-188	0.228266	0.93	0.932	8.87663768071131e-184	41.7844
SAC3D1	6.25171714164052e-93	0.476253	0.222	0.161	2.38546770973577e-88	41.7304
PPP2R2D	9.0184594790851e-132	0.32998	0.531	0.467	3.4411735834345e-127	41.7304
FAM107A	4.28238535880017e-129	0.337107	0.515	0.45	1.63402978135738e-124	41.7294
HOXC12	9.01275181701325e-100	0.441727	0.242	0.176	3.43899571081775e-95	41.7271
AC011997.1	1.6903458547671e-81	0.547665	0.167	0.117	6.44985267803484e-77	41.7268
EP300	2.71329862693909e-131	0.331149	0.536	0.468	1.03531335708115e-126	41.7197
SENP2	6.55209602913007e-132	0.329497	0.522	0.456	2.50008328183516e-127	41.715
SHKBP1	1.42553189280483e-97	0.452017	0.21	0.149	5.4394020433754e-93	41.7051
VAX2	1.02484855053028e-81	0.545788	0.15	0.101	3.9105146142584e-77	41.7025
VAC14	9.11666219564431e-92	0.482161	0.207	0.148	3.478644793992e-87	41.687
FANCD2	7.8658724424146e-82	0.544732	0.156	0.107	3.00138094785214e-77	41.6843
PCGF1	1.72041915025408e-102	0.428573	0.163	0.11	6.56460335162449e-98	41.6499
PSMA3-AS1	2.54994730793124e-77	0.578002	0.131	0.087	9.72983394287325e-73	41.623
TIPRL	3.7859231002548e-150	0.287305	0.55	0.508	1.44459467736422e-145	41.6134
ENTPD5	2.27755880594612e-71	0.629916	0.103	0.065	8.6904811358486e-67	41.6129
TSPAN33	1.295957222863e-90	0.487802	0.192	0.135	4.94498397527833e-86	41.6124
LINC01091	1.0019656138512e-64	0.700305	0.083	0.051	3.82320019277202e-60	41.6104
C2CD6	9.23976581614252e-73	0.616671	0.102	0.064	3.5256174424655e-68	41.5961
AMIGO2	4.51590097278267e-79	0.563892	0.112	0.071	1.72313233418468e-74	41.5948
UBN2	2.64483997143389e-183	0.233683	0.571	0.572	1.00919158790003e-178	41.5946
TCIRG1	1.99734373126339e-94	0.466577	0.155	0.104	7.62126447538172e-90	41.5804
ABT1	4.2622679679816e-103	0.425112	0.219	0.155	1.62635358854274e-98	41.5712
SIAH2	3.57330434369667e-128	0.338301	0.387	0.299	1.36346573842434e-123	41.5655
IFT57	4.18666378707675e-207	0.205955	0.636	0.644	1.59750530123487e-202	41.561
CEP120	3.36271648983056e-77	0.577951	0.108	0.069	1.28311173102465e-72	41.5499
CEP41	3.06548880012138e-85	0.519793	0.171	0.119	1.16969856146232e-80	41.5481
ABCD4	6.45517140912371e-91	0.485269	0.174	0.12	2.46309975457933e-86	41.5432
ARRB1	6.72839972594363e-61	0.747271	0.058	0.033	2.56735548342831e-56	41.5412
ABCB6	1.18569110770164e-88	0.498339	0.17	0.117	4.52424155965713e-84	41.5338
PIK3C2G	2.65519529487855e-57	0.798699	0.074	0.046	1.01314286866681e-52	41.5278
ABHD10	5.36554616950282e-91	0.484122	0.176	0.122	2.04733145189719e-86	41.4838
FAM216A	1.61704863889629e-87	0.504187	0.184	0.129	6.17017249143657e-83	41.449
SBNO1	3.18655696520027e-126	0.342754	0.492	0.412	1.21589454121147e-121	41.4441
PHF10	1.20412790150781e-202	0.209944	0.607	0.614	4.59459083378333e-198	41.4299
IL20RB	1.11478352353205e-81	0.542061	0.158	0.109	4.25367949074125e-77	41.3979
MMP15	4.63045291091702e-96	0.456154	0.215	0.153	1.76684191721861e-91	41.3972
FAM222B	1.85781169372221e-238	0.17737	0.641	0.675	7.08885207973583e-234	41.3538
MTMR11	1.15679784569618e-53	0.855009	0.04	0.021	4.41399353982291e-49	41.3441
AGTPBP1	2.71294064332299e-188	0.225869	0.613	0.617	1.03517676127275e-183	41.3306
MPZL3	5.2940082696353e-205	0.206948	0.587	0.621	2.02003473544474e-200	41.3263
MAP2K1	1.16249624526245e-131	0.327055	0.461	0.369	4.43573692304793e-127	41.3243
KLC1	5.15440004868829e-239	0.176743	0.748	0.774	1.96676442657799e-234	41.306
RBM34	6.3495801771645e-78	0.568808	0.135	0.09	2.42280930820066e-73	41.3043
ELK1	3.75594576773921e-98	0.444798	0.206	0.146	1.43315622659625e-93	41.2967
IPO8	4.60556220904286e-79	0.559915	0.124	0.081	1.75734437210449e-74	41.2966
BUB1	7.18980809899246e-82	0.539306	0.188	0.135	2.74341507633255e-77	41.2902
MARC1	1.93468667382393e-84	0.521723	0.134	0.088	7.38218394130997e-80	41.2849
TAF1A	1.84037342743737e-79	0.556556	0.138	0.093	7.02231288707276e-75	41.2706
MYH10	1.42816803472661e-150	0.283888	0.37	0.279	5.44946077010634e-146	41.2386
PSRC1	2.36241169433091e-77	0.572228	0.126	0.083	9.01425430205844e-73	41.2262
RNF24	5.72735449698105e-230	0.183428	0.651	0.694	2.18538665541306e-225	41.2091
ZNF625	1.29863292720756e-119	0.360461	0.312	0.233	4.95519366034589e-115	41.2025
RBM10	9.306706870661e-117	0.369498	0.335	0.255	3.55116014063812e-112	41.1804
MAGIX	1.10733786367493e-76	0.576834	0.137	0.092	4.22526908642441e-72	41.171
POU2F1	2.30447211621673e-222	0.189674	0.579	0.622	8.79317425384816e-218	41.1698
ARMC6	4.14279731070738e-111	0.389117	0.309	0.233	1.58076716984662e-106	41.169
LIN52	1.90480408289936e-103	0.419406	0.291	0.219	7.26816093911908e-99	41.1599
AC011246.1	7.6677740259945e-82	0.537751	0.176	0.124	2.92579253509872e-77	41.1561
RAB11FIP3	3.47806556048781e-112	0.384976	0.295	0.22	1.32712547591533e-107	41.1452
PRR7	1.10154115305775e-101	0.426867	0.261	0.193	4.20315057772246e-97	41.1399
ARMC10	1.14332481819084e-244	0.171828	0.759	0.787	4.36258450877079e-240	41.1289
ZNF384	2.41637564106547e-87	0.501322	0.177	0.123	9.2201645336135e-83	41.1261
AL117335.1	2.05560538087099e-82	0.533226	0.166	0.115	7.84357345178943e-78	41.1147
MT2A	5.51843396147706e-152	0.280208	0.513	0.578	2.1056688466808e-147	41.1
COMMD5	6.21988708524684e-128	0.335157	0.408	0.319	2.37332231511764e-123	41.0985
PTPN4	3.25119841262119e-114	0.377299	0.337	0.258	1.24055977830387e-109	41.0903
TBC1D10B	1.57986610324184e-107	0.401908	0.272	0.201	6.0282950901399e-103	41.083
IKBKB	6.19401477474622e-98	0.443475	0.227	0.164	2.36345021759991e-93	41.0775
SNRNP35	1.40462240590821e-95	0.454886	0.233	0.169	5.35961771422394e-91	41.0629
RHBDF1	5.94520721847841e-90	0.484828	0.175	0.121	2.26851271835481e-85	41.0379
SIM2	6.33213562299715e-122	0.351842	0.342	0.26	2.41615298966702e-117	41.0308
ST6GALNAC2	9.08866074192375e-66	0.678477	0.093	0.059	3.46796027929585e-61	41.0207
TSPAN14	6.81622874001632e-97	0.447831	0.237	0.173	2.60086840032803e-92	41.0145
C5orf34	3.78014328753344e-91	0.477613	0.185	0.129	1.44238927422414e-86	40.9987
TSC22D2	5.13355277899456e-182	0.231923	0.827	0.834	1.95880973388095e-177	40.9827
LINC00847	1.75854979100559e-74	0.592268	0.1	0.063	6.71009843754002e-70	40.9691
ARHGAP27	2.0962386852875e-116	0.368715	0.304	0.227	7.99861795145153e-112	40.9632
PIK3R4	1.85930823741239e-93	0.464591	0.209	0.149	7.09456244149446e-89	40.9533
EXPH5	2.42685295408222e-93	0.465129	0.268	0.203	9.26014281689154e-89	40.9469
ANKEF1	1.69749029575353e-86	0.504324	0.157	0.107	6.47711372150675e-82	40.9454
SPTLC2	3.77200210919316e-215	0.19499	0.705	0.733	1.43928284480484e-210	40.9171
RNF180	2.4106496476956e-53	0.85121	0.053	0.03	9.19831586071211e-49	40.889
LYRM7	3.20059265900368e-85	0.511636	0.161	0.11	1.22125014089603e-80	40.8865
ZNF333	4.19366686468478e-118	0.362432	0.365	0.282	1.60017746555777e-113	40.8808
RALGAPA2	4.09365184415167e-210	0.19955	0.611	0.635	1.56201473417295e-205	40.8692
ZW10	2.80747602923067e-102	0.421288	0.258	0.19	1.07124862847355e-97	40.8523
TOP1MT	9.11494242612856e-119	0.359932	0.36	0.277	3.47798858153787e-114	40.8374
BARD1	1.7364101238422e-293	0.141539	0.596	0.661	6.6256201095447e-289	40.7885
CREB3L4	6.32762277586583e-83	0.524759	0.13	0.086	2.41443102258712e-78	40.7303
LINC02754	1.52516735113895e-74	0.588071	0.114	0.074	5.8195810617409e-70	40.7151
GPRIN3	4.5892911370101e-49	0.930474	0.044	0.024	1.75113581914894e-44	40.7144
ENOX1	1.19650711291663e-83	0.519421	0.168	0.116	4.56551219075598e-79	40.6917
RAB4B	1.80359263955973e-112	0.379692	0.291	0.216	6.88196843476807e-108	40.6886
SBNO2	3.3891325444641e-107	0.399282	0.309	0.234	1.29319130499116e-102	40.6822
SPEF2	7.9246295872347e-76	0.57669	0.127	0.084	3.02380091160115e-71	40.6679
SS18	5.10395419212367e-160	0.262839	0.547	0.527	1.94751580108863e-155	40.664
PNPT1	5.86670834415501e-197	0.212173	0.585	0.592	2.23855990287923e-192	40.6629
NADSYN1	1.0578758498189e-112	0.378424	0.292	0.217	4.03653688015397e-108	40.6405
BMP7	9.25558807329769e-47	0.980165	0.035	0.018	3.5316547411282e-42	40.6298
LINC00882	9.82765573589552e-76	0.576858	0.131	0.087	3.74993859914565e-71	40.6258
TAMM41	2.96183758003512e-79	0.549243	0.146	0.099	1.130148365414e-74	40.6148
SAMD8	9.42314937620455e-97	0.444016	0.257	0.191	3.59559110747837e-92	40.6027
TGIF2	1.70595734489805e-105	0.405108	0.284	0.212	6.50942144092747e-101	40.5863
PPFIA2	4.62242243015693e-43	1.07486	0.028	0.014	1.76377772667498e-38	40.5799
USH1C	2.69511739546413e-46	0.988651	0.035	0.018	1.02837594458725e-41	40.5227
AC009879.4	3.95644960634143e-75	0.58026	0.142	0.097	1.5096624762917e-70	40.5144
DIPK2A	1.41403158670171e-181	0.229765	0.595	0.622	5.39552032537771e-177	40.5002
MRPL24	1.54231844372949e-93	0.458953	0.207	0.148	5.8850244857386e-89	40.4935
NDUFV1	4.62658461866524e-189	0.220254	0.774	0.755	1.76536589294409e-184	40.4723
POLL	8.09530155763824e-71	0.617799	0.109	0.071	3.08892421534802e-66	40.4721
AC090572.3	9.36815219709494e-50	0.910498	0.044	0.024	3.57460583384551e-45	40.4687
STX17-AS1	6.25266907430127e-85	0.508169	0.189	0.135	2.38583093868114e-80	40.4616
KIAA0556	2.687832364909e-108	0.392836	0.332	0.255	1.02559619547833e-103	40.4578
NR6A1	8.19518080218322e-190	0.219209	0.867	0.874	3.12703513868905e-185	40.445
ANKRD44	3.02402890059023e-61	0.72281	0.082	0.051	1.15387870759821e-56	40.4324
MSTO1	5.31604249130341e-74	0.588515	0.104	0.066	2.02844233340664e-69	40.4268
FERMT2	2.89655300754777e-82	0.525161	0.184	0.131	1.10523773109e-77	40.4146
PCED1A	4.59551592227537e-139	0.301905	0.182	0.123	1.75351101046261e-134	40.3817
AL139081.1	2.36637358250901e-30	1.61224	0.01	0.004	9.02937167877964e-26	40.3774
RNF41	1.06960799948246e-88	0.484178	0.192	0.136	4.08130324362521e-84	40.3752
ANTXR1	1.96626058081699e-84	0.51025	0.192	0.137	7.5026604982234e-80	40.3735
GMNN	1.18184915428856e-92	0.462166	0.242	0.179	4.50958181801884e-88	40.3683
LINC01001	9.3359563571595e-84	0.514452	0.148	0.099	3.56232086720135e-79	40.3579
SMIM10	1.61293746358445e-63	0.693197	0.082	0.05	6.1544854797992e-59	40.3515
LRFN3	7.02661463946506e-60	0.739393	0.072	0.043	2.68114534798068e-55	40.3499
ARL13B	3.66291012514773e-121	0.348268	0.488	0.417	1.39765661645262e-116	40.3485
NARF	4.30728800534752e-188	0.220743	0.828	0.828	1.64353188420045e-183	40.3483
TRIP4	6.43431326030767e-122	0.345983	0.439	0.352	2.4551409107356e-117	40.3451
CAMTA2	1.25958688404674e-78	0.55021	0.122	0.079	4.80620567345713e-74	40.3404
NFATC3	4.04951216022314e-112	0.377568	0.363	0.282	1.54517235497634e-107	40.3284
ECI2	3.02965445530857e-86	0.4981	0.172	0.119	1.15602525051209e-81	40.3148
CELF4	1.67449910469597e-90	0.473089	0.194	0.137	6.3893862337884e-86	40.3046
CPNE2	8.35220622653452e-78	0.555838	0.132	0.088	3.18695132985878e-73	40.2964
MAN2C1	3.9114968136016e-91	0.469366	0.193	0.136	1.49250983916596e-86	40.2839
GNB5	9.48930314290709e-109	0.389403	0.317	0.241	3.62083340023906e-104	40.2803
RIN3	3.28444194718448e-81	0.530538	0.165	0.114	1.25324451378718e-76	40.2689
MAFG	7.70801382159646e-161	0.258865	0.56	0.543	2.94114683390656e-156	40.2617
ETV3	8.62490439868931e-107	0.396695	0.282	0.21	3.29100477140788e-102	40.2577
DGKD	2.75184271341354e-126	0.332721	0.392	0.305	1.0500206241572e-121	40.2522
PIGH	6.88137784490647e-87	0.493298	0.157	0.107	2.62572734428096e-82	40.2437
MIR4458HG	5.05004599276971e-93	0.458795	0.174	0.119	1.92694604946114e-88	40.2432
BTBD17	7.27547256474458e-49	0.923776	0.051	0.03	2.77610206652959e-44	40.2365
DUSP1	1.51637394227013e-181	0.228182	0.616	0.68	5.78602805152013e-177	40.2143
MDFI	1.03304656029222e-71	0.605105	0.108	0.069	3.94179576010704e-67	40.1816
DISP1	8.73596239543507e-74	0.586604	0.127	0.084	3.33338117122616e-69	40.1689
ISOC2	2.8155588785582e-131	0.318704	0.527	0.469	1.07433280129145e-126	40.1468
AL078604.4	3.97918268963424e-93	0.457021	0.254	0.189	1.51833673888374e-88	40.1349
CENPS	1.01696397560173e-86	0.492843	0.187	0.132	3.88042944170351e-82	40.1229
AC131571.1	3.41054942609657e-66	0.658797	0.095	0.06	1.30136334451567e-61	40.1112
PIK3R2	7.50779891669078e-108	0.391069	0.31	0.235	2.8647508326417e-103	40.1013
ALDH6A1	7.62229623207749e-70	0.62116	0.098	0.062	2.90843957327381e-65	40.0874
GPAT4	2.04315178051272e-95	0.444857	0.201	0.142	7.79605424890239e-91	40.0852
APBA1	8.87278906567468e-66	0.662874	0.101	0.066	3.38559012378949e-61	40.0843
CDC42BPG	2.25885736309191e-72	0.597635	0.116	0.076	8.6191220403498e-68	40.0801
ADD3	5.5342315070145e-134	0.311386	0.32	0.238	2.11169671613152e-129	40.0677
HDHD5	3.8946318497396e-101	0.418053	0.264	0.195	1.48607467490514e-96	40.0612
STX12	2.6788708128602e-223	0.183646	0.722	0.746	1.02217673606307e-218	40.0331
EPHB3	1.44344520860507e-229	0.178471	0.683	0.721	5.50775388247437e-225	40.0237
SNRNP25	1.67472556797193e-96	0.43886	0.23	0.167	6.3902503497105e-92	40.0216
ARMC8	1.26503621525028e-183	0.224417	0.6	0.597	4.82699868653051e-179	40.0172
WASHC2A	4.01950078861107e-75	0.573086	0.127	0.084	1.53372091591033e-70	40.0095
FAM227B	6.91468981772674e-87	0.490116	0.187	0.132	2.63843819374999e-82	39.983
GALNT16	7.43791447619499e-54	0.823566	0.051	0.028	2.83808502668172e-49	39.9816
TOP3A	2.24511268541208e-89	0.475573	0.207	0.149	8.56667647372688e-85	39.9801
STK11IP	2.18096839089589e-86	0.493066	0.157	0.107	8.32192108914143e-82	39.9777
ESR1	3.58305305673571e-182	0.226027	0.514	0.55	1.36718555485865e-177	39.976
RAVER2	6.45045838504661e-88	0.483903	0.183	0.128	2.46130140598223e-83	39.9747
AC007785.1	1.1281938822984e-90	0.467323	0.211	0.151	4.30484939668601e-86	39.8935
C16orf87	5.97968750750659e-109	0.384781	0.293	0.219	2.28166936223929e-104	39.8794
DCAF11	4.74138563749857e-92	0.459468	0.204	0.145	1.80917051770033e-87	39.8554
GABBR1	3.77703792765741e-97	0.43367	0.184	0.128	1.44120436205624e-92	39.8288
TMSB15B	1.24094710957673e-75	0.566039	0.134	0.09	4.73508188601192e-71	39.8065
HFM1	1.96870349166238e-61	0.70925	0.081	0.05	7.51198191313613e-57	39.8061
HEIH	4.94410891710626e-92	0.458988	0.205	0.146	1.88652363950024e-87	39.8054
GTF2F2	1.05546299526042e-212	0.19175	0.856	0.87	4.0273301510152e-208	39.768
SGTA	4.05117308464357e-100	0.41943	0.248	0.182	1.54580611390745e-95	39.7665
SLC10A1	3.54966854928837e-63	0.686764	0.099	0.065	1.35444702835196e-58	39.7418
CCDC32	2.31379113635388e-88	0.478366	0.211	0.153	8.82873283898552e-84	39.7302
EML5	5.77821712569548e-77	0.554407	0.166	0.118	2.20479430865162e-72	39.727
C19orf57	7.73915782143305e-92	0.459076	0.212	0.152	2.95303044992421e-87	39.7237
TTF1	9.18400224254801e-206	0.198051	0.608	0.624	3.50433973568904e-201	39.7005
RNF19B	2.82859119550331e-131	0.315132	0.34	0.257	1.0793055424682e-126	39.6962
REXO2	6.79034550129393e-159	0.258265	0.554	0.533	2.59099213292872e-154	39.666
PIP5K1A	6.04300053636906e-228	0.17815	0.704	0.74	2.30582771466234e-223	39.6628
SPIRE1	1.88355936046312e-199	0.204242	0.631	0.645	7.18709745171912e-195	39.6523
HPSE	3.14131037024801e-65	0.66161	0.084	0.052	1.19862979797553e-60	39.6445
F11R	6.66556565068465e-193	0.211306	0.615	0.615	2.54337988533174e-188	39.6399
AFF3	1.38854067819382e-64	0.668702	0.094	0.06	5.29825466578416e-60	39.6379
ZFP14	2.44950721884628e-82	0.514533	0.169	0.118	9.34658469495173e-78	39.6341
ZNF511	3.91500786410018e-101	0.413394	0.266	0.197	1.49384955070471e-96	39.6138
MCM6	3.83848859750804e-78	0.543853	0.161	0.112	1.46465209415114e-73	39.6111
RAI2	3.19470722833176e-55	0.793341	0.072	0.044	1.21900443711455e-50	39.5988
ARHGEF5	3.90685505490979e-104	0.400532	0.308	0.235	1.49073868330193e-99	39.5832
ZBTB40	2.57500631373256e-89	0.47104	0.207	0.148	9.82545159130933e-85	39.5709
EIF3D	3.82912965817981e-215	0.188579	0.654	0.667	1.46108100367167e-210	39.5705
NOB1	1.07731145987586e-93	0.447487	0.227	0.164	4.11069733744831e-89	39.5516
DUSP22	3.61818938832209e-83	0.507962	0.171	0.119	1.38059252490206e-78	39.5499
QKI	1.67058905489315e-174	0.233594	0.969	0.96	6.3744666567558e-170	39.523
SLC7A2	4.55885989192129e-74	0.574703	0.128	0.086	1.73952416896041e-69	39.5163
PSMF1	8.44170362470138e-209	0.19392	0.618	0.629	3.2211008520773e-204	39.4612
AVEN	4.24715351007939e-90	0.465375	0.217	0.157	1.62058636484099e-85	39.4593
DLEU2	3.57573585464108e-162	0.251536	0.821	0.844	1.3643935300554e-157	39.4573
ZNF670	2.18405525831805e-110	0.375466	0.283	0.21	8.33369964916418e-106	39.4536
MAP3K4	3.63082893964179e-217	0.186217	0.603	0.626	1.38541539849912e-212	39.4517
CARM1	1.17359374053955e-129	0.317227	0.42	0.33	4.47808163577677e-125	39.4469
SYK	1.33463779724992e-168	0.241526	0.534	0.53	5.09257744296653e-164	39.4395
EIF1B	9.11833773872913e-175	0.232627	0.585	0.583	3.47928413096687e-170	39.4207
AL356599.1	2.60688595896402e-73	0.579684	0.132	0.089	9.947094753619e-69	39.4199
AAAS	1.90387157877145e-79	0.531643	0.117	0.076	7.26460278311822e-75	39.4154
AC012358.3	8.21833323757633e-67	0.640782	0.101	0.065	3.135869413462e-62	39.4104
STAT2	3.91403159435693e-133	0.30829	0.279	0.203	1.49347703545877e-128	39.4074
AZIN1	7.52958433563983e-207	0.195522	0.742	0.764	2.87306349495009e-202	39.4058
CXCL13	7.33523513005781e-59	0.735738	0.073	0.045	2.79890566857616e-54	39.401
Z68871.1	6.23949142575216e-59	0.734419	0.067	0.04	2.38080274332425e-54	39.382
IFIH1	1.73681232369577e-102	0.405233	0.222	0.158	6.62715478352596e-98	39.38
GNRHR	7.49124030175589e-41	1.10712	0.025	0.011	2.85843256194099e-36	39.3513
PRPSAP2	2.79079639187863e-97	0.427785	0.226	0.163	1.06488417924913e-92	39.3445
BAIAP2-DT	1.75210491697481e-73	0.576992	0.129	0.086	6.68550673170078e-69	39.3364
PCIF1	8.54054807025416e-78	0.542471	0.116	0.075	3.25881692716688e-73	39.3221
GCLC	1.7123684852714e-115	0.356721	0.445	0.362	6.53388442925009e-111	39.3052
VLDLR-AS1	4.9035371356499e-59	0.731149	0.066	0.039	1.87104266484993e-54	39.2831
ZCWPW2	8.33100482569062e-74	0.573395	0.12	0.079	3.17886151133877e-69	39.2762
PSMB5	5.52619989006591e-185	0.218536	0.635	0.628	2.10863209205245e-180	39.2656
BOP1	1.59615482545537e-120	0.340731	0.483	0.402	6.09044796749006e-116	39.2574
NUDT6	3.35840243335086e-63	0.677968	0.067	0.039	1.28146561649369e-58	39.2491
ZFP2	3.18429068681946e-58	0.741713	0.062	0.036	1.2150297973697e-53	39.2481
WDR83	1.54786028449892e-114	0.35926	0.368	0.286	5.90617048756252e-110	39.2415
CCZ1B	1.40223515367699e-86	0.482523	0.221	0.163	5.35050867588527e-82	39.2154
DNM2	1.9105167804595e-227	0.176412	0.804	0.825	7.28995887919933e-223	39.1877
MEX3C	5.55851184572059e-99	0.418181	0.249	0.183	2.12096136497161e-94	39.1725
PLEKHH1	2.05824432699129e-69	0.611067	0.096	0.061	7.85364287850066e-65	39.1724
LINC02356	1.2692102072823e-63	0.671536	0.084	0.052	4.84292538792706e-59	39.1606
AC124319.1	6.49140623282731e-47	0.941173	0.038	0.02	2.47692587625992e-42	39.1585
AC007529.2	5.96275659221258e-44	1.01313	0.035	0.018	2.27520903289056e-39	39.1503
RIOK1	4.11292940515981e-104	0.395993	0.319	0.245	1.56937047312683e-99	39.1258
MIA	1.98475566606389e-62	0.68492	0.091	0.058	7.57323219499998e-58	39.1231
EDNRB-AS1	1.07995232618786e-67	0.627018	0.091	0.057	4.12077409103502e-63	39.1165
MARK3	2.11561813444575e-210	0.190604	0.85	0.862	8.07256411560464e-206	39.0916
MEGF6	1.47958736805682e-57	0.748099	0.06	0.035	5.64566152029441e-53	39.0869
DEUP1	1.11075631662097e-52	0.824723	0.049	0.027	4.23831287733063e-48	39.0695
LONP1	3.59490309279109e-157	0.257181	0.572	0.552	1.3717071731163e-152	39.0562
AC079447.1	2.96449129280754e-97	0.424567	0.264	0.197	1.13116094259657e-92	39.0375
MAD1L1	2.11677879192105e-105	0.389958	0.331	0.256	8.07699283633315e-101	39.032
INPPL1	4.92252299954653e-100	0.411971	0.199	0.14	1.87828710093697e-95	39.0244
EPPK1	1.78027105794374e-137	0.294952	0.551	0.512	6.79298027579592e-133	38.9832
IFNLR1	3.79176240270954e-74	0.566207	0.135	0.091	1.44682278000188e-69	38.9774
WEE2-AS1	2.25586781118398e-58	0.734517	0.076	0.047	8.60771480713471e-54	38.9772
CHP1	5.17204063605683e-134	0.302791	0.394	0.305	1.97349554550021e-129	38.9707
FAM83B	3.69549772677337e-100	0.41063	0.268	0.199	1.41009106760491e-95	38.9486
RNF121	1.09898746723424e-115	0.352864	0.437	0.356	4.1934064787257e-111	38.9483
SDSL	2.01584125071232e-80	0.51843	0.142	0.096	7.69184546034299e-76	38.9413
RBM15B	3.58800064309843e-84	0.493645	0.17	0.118	1.36907340538707e-79	38.9306
SETD6	4.41540249325834e-108	0.37874	0.292	0.218	1.68478512935258e-103	38.9244
ZNF740	3.60992081157173e-71	0.590849	0.095	0.06	1.37743748407143e-66	38.9138
CDC37L1	2.67674727109385e-83	0.498866	0.16	0.11	1.02136645623128e-78	38.9069
KNL1	1.3648046689686e-82	0.503201	0.224	0.169	5.20768517538348e-78	38.8891
UBQLN4	8.61106544929865e-92	0.449333	0.195	0.138	3.28572424348889e-87	38.8598
UBQLN2	1.19044363819266e-87	0.47187	0.177	0.123	4.54237579025174e-83	38.8551
EIF2B3	4.28969391983361e-165	0.243123	0.571	0.559	1.63681850899091e-160	38.8476
GATD3B	5.49229514335576e-84	0.493546	0.136	0.09	2.09569505785026e-79	38.8316
C11orf68	2.28488406738338e-74	0.562123	0.098	0.062	8.71843213591476e-70	38.82
SBDS	5.02017732750946e-120	0.338159	0.348	0.267	1.91554906285779e-115	38.7929
ABHD8	1.56330177855989e-121	0.33375	0.352	0.269	5.96509059645097e-117	38.7898
ABTB1	1.58920861506065e-74	0.560402	0.11	0.071	6.06394331248691e-70	38.7895
LINC02298	1.19286996181339e-53	0.802132	0.041	0.022	4.55163391329136e-49	38.7766
AC105942.1	8.29979283632574e-65	0.651587	0.098	0.063	3.16695195255681e-60	38.769
MTFR2	6.92950527874035e-91	0.45293	0.228	0.167	2.64409132920895e-86	38.7607
SLC6A9	1.40661325339753e-93	0.439077	0.199	0.141	5.36721419098897e-89	38.7575
AMOT	2.84742637361611e-67	0.625422	0.104	0.067	1.0864924813807e-62	38.7536
PSMD4	7.63048048930696e-166	0.241258	0.608	0.589	2.91156244030486e-161	38.7305
SNX32	2.12634956577455e-64	0.655184	0.098	0.063	8.11351203812596e-60	38.7153
ACTR3B	1.79086183681847e-118	0.34191	0.39	0.305	6.83339151074823e-114	38.6923
PEX19	2.34523148365784e-80	0.515441	0.134	0.09	8.94869977219324e-76	38.6829
AC092650.1	5.34251431885126e-83	0.497738	0.153	0.104	2.03854318864407e-78	38.6696
LINC01919	7.16802198214525e-36	1.26492	0.017	0.007	2.73510214772716e-31	38.6597
MTERF3	1.14086761871086e-98	0.414038	0.253	0.186	4.35320857271501e-94	38.6551
AL807761.4	5.31864393626791e-40	1.11374	0.022	0.01	2.02943496676175e-35	38.6387
EAF1	1.34260301734085e-89	0.458345	0.169	0.117	5.12297033326748e-85	38.6341
METAP1D	2.71399949387987e-84	0.489126	0.199	0.143	1.03558078687974e-79	38.6335
MROH1	4.5017251528651e-222	0.17819	0.708	0.735	1.71772326657874e-217	38.6254
MAGOH	9.183192002043e-199	0.199456	0.83	0.828	3.50403057221955e-194	38.5858
ZNF785	1.93657831319274e-88	0.464016	0.222	0.162	7.38940186964953e-84	38.5743
SH3GLB2	3.52983927953881e-140	0.285841	0.359	0.273	1.34688077389362e-135	38.5516
LAMTOR5-AS1	2.290013657573e-97	0.418758	0.267	0.199	8.73800511320131e-93	38.5503
UTP4	1.8306840427947e-101	0.400882	0.271	0.201	6.98534110209172e-97	38.5472
TRIM8	2.24293066773276e-98	0.414086	0.251	0.185	8.55835054886788e-94	38.538
NUDT4	1.1681891702427e-111	0.36231	0.296	0.221	4.45745941689509e-107	38.532
PLPP1	7.78318080449609e-100	0.407582	0.282	0.212	2.96982829957157e-95	38.5276
ESRRA	1.61897192020425e-95	0.427061	0.241	0.177	6.17751115592337e-91	38.5248
STX3	1.16223880134986e-101	0.399633	0.298	0.226	4.43475459431067e-97	38.5059
RRP7A	1.31482727241834e-118	0.339742	0.38	0.296	5.01698642336667e-114	38.4926
PGM2L1	6.25947677944109e-139	0.287937	0.517	0.503	2.38842855473134e-134	38.4747
CBWD1	3.03144470125433e-88	0.463861	0.186	0.131	1.15670835465762e-83	38.4711
UTP15	7.20189899684585e-77	0.537439	0.121	0.079	2.74802860022647e-72	38.4597
SNX27	6.90632882766799e-100	0.4066	0.265	0.197	2.63524789077327e-95	38.4558
LY6E-DT	2.43196877312506e-61	0.686313	0.072	0.043	9.27966324761331e-57	38.4558
LHFPL2	7.21880930314338e-96	0.424563	0.292	0.224	2.75448106580042e-91	38.4485
MFSD14C	2.40069590870724e-245	0.160113	0.725	0.763	9.1603353788542e-241	38.4332
SYT17	5.15755013643977e-39	1.13978	0.022	0.01	1.96796640556132e-34	38.4175
RND3	1.10567839670411e-220	0.178358	0.791	0.829	4.21893705830387e-216	38.4138
ZNF341	4.89748482345426e-92	0.442785	0.224	0.163	1.86873328408544e-87	38.402
IFT122	3.90711359155409e-74	0.557658	0.139	0.095	1.49083733312929e-69	38.3817
DSC3	1.74626743792996e-99	0.407525	0.366	0.295	6.66323266290936e-95	38.3792
SIM1	9.8902897285959e-69	0.605064	0.114	0.075	3.77383785174034e-64	38.3751
TEP1	1.00587975594758e-80	0.50882	0.148	0.101	3.83813538476919e-76	38.3731
URM1	7.34581255303551e-117	0.343977	0.463	0.383	2.80294169586176e-112	38.3715
TRAK2	3.2586557836595e-124	0.322591	0.403	0.316	1.24340528737095e-119	38.3578
NBPF15	2.83768784783582e-62	0.673036	0.087	0.054	1.08277655209872e-57	38.3398
AC010210.1	9.4527409883815e-57	0.744966	0.069	0.041	3.60688237893673e-52	38.3232
LGMN	1.86928507800644e-146	0.271408	0.4	0.308	7.13263107214919e-142	38.3083
ZBTB7B	2.6414992867846e-83	0.490785	0.17	0.118	1.0079168828584e-78	38.2796
NAGA	5.38963821195454e-63	0.663472	0.078	0.047	2.05652425253549e-58	38.2736
EPHX4	5.17263177313083e-70	0.591237	0.103	0.066	1.97372110567353e-65	38.2558
AP4B1	1.86074109863076e-81	0.502312	0.137	0.092	7.10002981004537e-77	38.2504
MAN1A1	3.78488841665751e-289	0.134716	0.612	0.702	1.44419987314401e-284	38.2379
SLC35B4	1.03678351974876e-82	0.493941	0.179	0.127	3.95605487630536e-78	38.2324
PPP1R10	4.182831739973e-110	0.364811	0.513	0.469	1.5960431070215e-105	38.231
BTBD2	6.51975680471661e-92	0.441433	0.216	0.155	2.48774360397572e-87	38.23
TMEM47	7.59710316925701e-82	0.499454	0.173	0.122	2.8988266562934e-77	38.2271
ZNF273	5.24609604937452e-104	0.387218	0.331	0.256	2.00175286955984e-99	38.2179
ZNF711	4.43964163620749e-105	0.382926	0.235	0.17	1.69403405912769e-100	38.205
LDLRAD3	1.41487420193191e-228	0.171089	0.665	0.703	5.39873549231158e-224	38.1986
U2AF1L4	1.32063369446045e-86	0.46968	0.158	0.108	5.03914198795274e-82	38.1839
KIAA1671	1.64701136954905e-121	0.328589	0.413	0.327	6.28450128278832e-117	38.1826
ZNF830	3.95144146851825e-116	0.34435	0.387	0.303	1.50775152114251e-111	38.1614
B4GALT6	2.03208718205719e-78	0.521954	0.154	0.106	7.75383506057562e-74	38.1603
FOLH1	4.80252387652452e-77	0.531917	0.15	0.103	1.83249903556546e-72	38.1581
PRAG1	1.24689905316835e-108	0.369294	0.473	0.405	4.75779271717447e-104	38.1564
BX664615.2	6.66814737325016e-58	0.725088	0.064	0.037	2.54436499321106e-53	38.1356
CYP4F3	7.83811449395084e-54	0.785874	0.051	0.028	2.99078934745682e-49	38.1339
PTCD3	8.88713183526583e-183	0.214861	0.605	0.603	3.39106289438238e-178	38.1313
ACAP3	3.23213520010934e-103	0.389335	0.213	0.151	1.23328582830572e-98	38.1194
ZNF414	9.21078874428565e-90	0.451361	0.223	0.162	3.51456066115707e-85	38.1193
C1QTNF7	1.79979255438239e-45	0.948909	0.035	0.018	6.86746844975688e-41	38.1112
AC018638.7	5.01587941186217e-50	0.852207	0.041	0.022	1.91390910718425e-45	38.1091
AGBL5	2.50023502005588e-98	0.409366	0.257	0.19	9.54014676602724e-94	38.0794
KMT2D	1.79837635425936e-90	0.447034	0.213	0.153	6.86206465494744e-86	38.071
ALOX5	2.38316913661442e-70	0.58533	0.131	0.09	9.09345847457964e-66	38.0706
AC073263.1	3.56376547241278e-65	0.635777	0.079	0.048	1.35982599130854e-60	38.0617
AL360270.1	8.22197027424333e-47	0.91691	0.036	0.018	3.13725719754303e-42	38.0549
LIFR	1.79552489170929e-112	0.355061	0.336	0.258	6.85118432929513e-108	38.0498
AKAP8	3.87350123045039e-233	0.166994	0.656	0.684	1.47801186450295e-228	38.0464
GTF3C6	1.24827106007743e-196	0.198798	0.737	0.742	4.76302788393745e-192	38.0345
DPF3	1.12225974004267e-68	0.600209	0.119	0.08	4.2822064900808e-64	38.0342
AL162595.1	2.29927182435472e-68	0.603142	0.111	0.072	8.77333150019031e-64	38.0322
POF1B	8.2950566272952e-53	0.800656	0.059	0.035	3.16514475727703e-48	38.0308
ALG1	3.27307016243098e-62	0.668306	0.075	0.045	1.24890538187879e-57	38.0289
AL354696.2	1.38522139001486e-71	0.573776	0.127	0.085	5.28558925787969e-67	38.0281
TSEN2	2.6797825839955e-75	0.543139	0.146	0.1	1.02252464057516e-70	38.0145
MAPK8IP2	8.38593311438972e-54	0.783459	0.043	0.023	3.19982049845769e-49	37.9937
AC024382.1	2.61716558812138e-67	0.612773	0.11	0.073	9.98631873459474e-63	37.9923
ARFRP1	1.28185616704192e-93	0.430211	0.2	0.142	4.89117857658187e-89	37.9921
GIT1	5.65046263433106e-110	0.362949	0.333	0.255	2.1560470273817e-105	37.9885
FNTB	1.59387817918255e-81	0.498048	0.18	0.127	6.08176096830687e-77	37.9592
FAM160B2	4.37833897907592e-86	0.469875	0.158	0.108	1.670642804246e-81	37.9551
SNAPC2	4.52640071546055e-98	0.408807	0.262	0.195	1.72713872099828e-93	37.922
POLI	3.65488154203709e-73	0.558824	0.128	0.086	1.39459314999509e-68	37.9193
C2orf92	2.86627240162709e-87	0.462577	0.174	0.121	1.09368356028885e-82	37.9134
ZBTB8OS	1.76991385105003e-213	0.182025	0.67	0.687	6.75346028145159e-209	37.8923
VNN1	2.34403125274006e-52	0.805254	0.046	0.025	8.94412005108024e-48	37.886
GLUL	8.56491104440919e-102	0.392647	0.276	0.206	3.26811310721521e-97	37.8848
SEL1L3	1.1796483443787e-96	0.414569	0.255	0.189	4.50118418764579e-92	37.8695
ADGRG6	8.99521568758261e-131	0.3018	0.535	0.505	3.4323044499109e-126	37.8651
TMEM129	1.33034892408217e-87	0.459942	0.176	0.123	5.07621238962032e-83	37.8507
ARFGAP1	9.66092750813518e-102	0.392298	0.248	0.182	3.68632010927914e-97	37.8306
L1CAM	9.87816147542889e-71	0.578194	0.114	0.075	3.7692100741794e-66	37.8276
PRR18	1.92290408751512e-44	0.96636	0.031	0.015	7.33722512673144e-40	37.818
TMEM250	6.98611300123657e-105	0.379477	0.248	0.181	2.66569113788184e-100	37.7861
REEP1	5.33820082476987e-64	0.643726	0.088	0.055	2.03689728870744e-59	37.7809
TRIT1	1.00565547389576e-123	0.318974	0.516	0.457	3.83727959174404e-119	37.7716
ZNF800	4.8612904354553e-193	0.201137	0.614	0.624	1.85492259145668e-188	37.7598
GPD1L	6.01784108973078e-65	0.633069	0.1	0.065	2.29622762460857e-60	37.7556
RTN2	1.83987029465961e-68	0.5977	0.106	0.068	7.02039308333266e-64	37.7469
NTHL1	2.58014915841421e-82	0.49009	0.175	0.123	9.8450751437611e-78	37.7403
RUVBL1	8.74755292221925e-196	0.198031	0.594	0.604	3.3378037685312e-191	37.7203
DEDD	8.33682482221358e-79	0.513136	0.14	0.095	3.18108224741203e-74	37.7142
ITGA9-AS1	3.57754030097411e-64	0.640632	0.087	0.055	1.36508205264269e-59	37.7107
RPP25	1.86775407620715e-92	0.432405	0.206	0.147	7.12678922858361e-88	37.6828
LINC01705	1.70326594490492e-62	0.658254	0.096	0.062	6.4991518659737e-58	37.6437
UBB	5.82427199643431e-138	0.283687	0.983	0.979	2.22236746567944e-133	37.632
RARS2	4.1517478852305e-217	0.177662	0.859	0.877	1.5841824405674e-212	37.6289
OBP2B	1.26196631933857e-68	0.59396	0.139	0.097	4.8152848847002e-64	37.608
GCNT2	2.20268704773795e-182	0.212358	0.659	0.676	8.40479296805371e-178	37.6033
ZNHIT3	3.3243457782541e-213	0.180788	0.633	0.65	1.26847061860842e-208	37.5852
EDC4	1.04538803234994e-83	0.479247	0.13	0.086	3.98888711503765e-79	37.5725
SDK1	1.07549574774856e-162	0.238719	0.508	0.522	4.10376912468417e-158	37.5712
TRADD	8.22825228559268e-86	0.466648	0.189	0.134	3.1396542246136e-81	37.5666
ZYG11A	1.40726491735142e-103	0.382197	0.25	0.183	5.36970074513782e-99	37.5585
MBIP	1.22897810405256e-96	0.410833	0.221	0.159	4.68941175163337e-92	37.521
PICK1	1.53663516364825e-87	0.456149	0.177	0.124	5.86333879393263e-83	37.5099
S100A9	1.19685212157199e-82	0.484872	0.266	0.204	4.56682864028225e-78	37.5002
MRPS15	1.27607485298655e-183	0.210279	0.866	0.848	4.86911881654077e-179	37.4954
ATP8B1	1.7142511252305e-114	0.343286	0.433	0.351	6.541068018542e-110	37.4815
EFHD2	1.00857275452875e-99	0.396912	0.293	0.222	3.84841105945537e-95	37.4744
CCDC180	1.46035405455151e-61	0.666044	0.081	0.05	5.57227296595221e-57	37.4676
RASAL2	1.4018679600841e-181	0.212535	0.793	0.812	5.3491075752929e-177	37.464
ZDHHC12	4.81224405785327e-175	0.220652	0.616	0.613	1.83620796515507e-170	37.4527
SF1	9.86071785735905e-203	0.189677	0.645	0.659	3.76255411283249e-198	37.447
TPRA1	5.64289749419998e-105	0.375474	0.262	0.194	2.15316039686189e-100	37.4223
NT5DC2	2.6231266588376e-109	0.359825	0.246	0.179	1.00090643921266e-104	37.4216
TOX	1.67870823837707e-66	0.611402	0.11	0.072	6.40544702517537e-62	37.4138
CSTF1	2.3759425834093e-97	0.406371	0.223	0.161	9.06588411551488e-93	37.4035
ALDH4A1	6.17580457176313e-63	0.648798	0.085	0.053	2.35650175044766e-58	37.3888
CASC19	6.36976882571661e-84	0.475592	0.211	0.154	2.43051269082869e-79	37.3884
USP5	1.22932312364847e-83	0.477284	0.183	0.129	4.69072824290546e-79	37.385
THAP1	1.48438006196322e-79	0.502801	0.152	0.104	5.66394900243308e-75	37.3314
PLK4	1.11543309352699e-78	0.508544	0.148	0.101	4.25615805497093e-74	37.3124
ILDR1	1.92925536641505e-51	0.808783	0.051	0.029	7.3614597016299e-47	37.3116
GATAD2B	1.69443817690308e-213	0.179207	0.688	0.715	6.46546775160909e-209	37.309
MISP3	1.07978311806965e-84	0.469912	0.149	0.101	4.12012844361835e-80	37.304
AC018797.3	7.97104476348694e-54	0.76849	0.061	0.036	3.04151155040371e-49	37.2848
UBAC1	1.01562108677592e-117	0.33149	0.443	0.357	3.87530538081088e-113	37.2633
BHLHE40-AS1	1.68999677045441e-45	0.926992	0.038	0.02	6.44852067702289e-41	37.2563
RHPN1	1.516452817255e-132	0.292798	0.304	0.226	5.78632901479991e-128	37.2549
GPX7	3.87838028722452e-62	0.655519	0.081	0.05	1.47987356619626e-57	37.253
AC018682.1	8.27798531756186e-69	0.586408	0.118	0.078	3.15863085762208e-64	37.2372
ACSS1	5.84316277633229e-77	0.519124	0.141	0.096	2.22957562056511e-72	37.1961
TMEM189	4.23638008178065e-110	0.354938	0.347	0.268	1.61647554780504e-105	37.1944
CLN5	5.93573866897599e-104	0.376985	0.299	0.226	2.26489980392117e-99	37.1877
APEX2	3.94679396072941e-77	0.517758	0.127	0.084	1.50597817159552e-72	37.1865
SIRT3	2.38449135428159e-66	0.609201	0.107	0.07	9.09850366053227e-62	37.1862
MCAM	4.73722977912401e-114	0.341802	0.374	0.292	1.80758476682035e-109	37.1686
ATP6V0A2	5.86052964584819e-92	0.428934	0.227	0.166	2.23620229696629e-87	37.1673
PRIM2	7.80529894882102e-192	0.199225	0.576	0.597	2.97826791990164e-187	37.1606
ACCS	1.07182762208468e-65	0.615297	0.081	0.05	4.08977265758852e-61	37.1567
COQ3	3.64679054579325e-112	0.347693	0.39	0.308	1.39150586855833e-107	37.1533
OSGEPL1	5.19860805359545e-57	0.718575	0.073	0.044	1.98363287501042e-52	37.1522
KATNBL1	3.30765206166338e-183	0.208829	0.595	0.599	1.2621007971689e-178	37.1505
ADAMTS7	1.58736522099635e-46	0.900983	0.037	0.019	6.05690947375576e-42	37.1365
LMAN2L	4.32960165655692e-87	0.453942	0.221	0.161	1.65204610409242e-82	37.1243
ATP11B	3.8851852246138e-182	0.209933	0.747	0.755	1.48247012615589e-177	37.1222
DCAF15	9.05305395048205e-119	0.327096	0.467	0.382	3.45437379588544e-114	37.1129
PLCE1	6.40465834641856e-75	0.533114	0.147	0.101	2.44382548524293e-70	37.1111
ATF5	3.07411610456314e-74	0.538317	0.155	0.108	1.17299048201816e-69	37.1066
EPG5	4.50422418856406e-101	0.387453	0.283	0.213	1.71867682363039e-96	37.1044
RGS20	4.97922605519553e-70	0.572967	0.131	0.089	1.89992328588096e-65	37.0832
MAMDC2-AS1	2.51960811221262e-52	0.788377	0.053	0.03	9.6140686737697e-48	37.0672
UBE2W	9.09328456416457e-166	0.231001	0.623	0.612	3.46972459114827e-161	37.0664
ACAA1	8.15589446029141e-112	0.347741	0.319	0.242	3.11204464921339e-107	37.0368
NUP50-DT	1.37186998487442e-76	0.519522	0.173	0.124	5.23464430128533e-72	37.0321
PTPRS	1.32524350756982e-168	0.226741	0.571	0.571	5.05673165183417e-164	37.026
GPN2	8.73897018233689e-98	0.400363	0.29	0.22	3.33452885247429e-93	37.0244
ARF6	1.30069558899448e-128	0.300221	0.549	0.486	4.96306415892623e-124	37.0185
CA11	3.8043380126951e-66	0.608356	0.084	0.052	1.45162125550407e-61	37.0113
PSMC2	2.64654827026668e-207	0.18317	0.72	0.736	1.00984342348566e-202	36.9997
CHFR	2.01326385250184e-89	0.439707	0.242	0.18	7.68201088199126e-85	36.9858
FADS2	4.73377185532004e-83	0.475721	0.169	0.117	1.80626532683447e-78	36.9841
CDKN1B	4.33047025823565e-93	0.421179	0.225	0.163	1.65237753643498e-88	36.9719
MAST4	1.22434973092838e-103	0.37597	0.281	0.21	4.67175126830341e-99	36.9694
AC004083.1	6.89612231593495e-97	0.403383	0.313	0.241	2.6313533920913e-92	36.9418
SRRD	2.21264194995121e-71	0.558891	0.124	0.082	8.44277788842885e-67	36.9279
IP6K1	6.2726887438078e-104	0.374405	0.347	0.271	2.39346984397474e-99	36.9242
SULT1B1	8.13927100295177e-51	0.811351	0.049	0.027	3.10570163659631e-46	36.9228
BMT2	8.77949462052543e-197	0.19278	0.634	0.657	3.34999176235389e-192	36.9126
NSDHL	1.40453589366649e-82	0.477685	0.164	0.114	5.35928760946321e-78	36.9112
TPCN1	1.4105134431928e-110	0.350518	0.354	0.275	5.38209614519077e-106	36.8987
FAS	1.25385457708437e-45	0.91489	0.034	0.018	4.78433290978085e-41	36.8885
MRPL41	3.21650873914992e-189	0.200508	0.902	0.895	1.22732323959743e-184	36.8757
SNHG1	8.24855617413719e-137	0.280362	0.341	0.257	3.14740157936553e-132	36.8681
PHF14	1.09101069732747e-170	0.222787	0.551	0.554	4.16296951779242e-166	36.8446
ZBTB25	1.04378856193408e-63	0.630637	0.092	0.058	3.98278401577187e-59	36.8291
GPR155	2.20285911776839e-90	0.432889	0.187	0.131	8.40544953566883e-86	36.8283
YDJC	1.96492607207395e-93	0.417868	0.246	0.181	7.49756841321255e-89	36.8246
ANKFY1	6.98371759861496e-116	0.332944	0.475	0.394	2.66477712410351e-111	36.8151
EPS8	2.32892014799468e-82	0.477788	0.251	0.191	8.88646060870332e-78	36.8142
ABTB2	1.26094283665695e-156	0.243264	0.838	0.854	4.81137958183194e-152	36.8101
ERP27	7.8469204056259e-88	0.445917	0.206	0.148	2.99414941917467e-83	36.7987
ELP2	3.16158205809181e-119	0.322979	0.508	0.441	1.20636486590609e-114	36.7933
DDX19A	6.94715031955681e-91	0.429895	0.239	0.176	2.65082414743329e-86	36.789
FBXW9	3.7575354943476e-118	0.325771	0.365	0.282	1.43376281857821e-113	36.7611
SYDE2	1.27700102561683e-84	0.463489	0.192	0.137	4.87265281344615e-80	36.7604
BMPR2	9.22004370608236e-189	0.200357	0.843	0.851	3.51809207692985e-184	36.7562
C12orf60	4.58582049627421e-58	0.696347	0.074	0.045	1.74981152676335e-53	36.7372
MAPK8	6.93455047546121e-205	0.184073	0.6	0.632	2.64601642492173e-200	36.7368
GNPDA1	1.45645784631103e-80	0.48807	0.165	0.115	5.55740620416899e-76	36.7298
TRMO	1.31537984826374e-71	0.55388	0.129	0.086	5.01909488701993e-67	36.7219
NF2	8.89135152442687e-94	0.414959	0.247	0.182	3.39267300117556e-89	36.7112
SCO2	1.96810935605895e-86	0.452499	0.203	0.146	7.50971486991415e-82	36.7087
TUBB6	1.48898480404047e-137	0.277565	0.52	0.497	5.68151931677722e-133	36.7067
TTF2	5.64049799117288e-106	0.36459	0.435	0.367	2.15224481849184e-101	36.7022
LIPH	6.84201815851661e-113	0.341078	0.384	0.301	2.61070886874518e-108	36.6942
STN1	1.04534337244821e-72	0.544406	0.133	0.09	3.98871670625062e-68	36.6925
ZNF3	2.1602390821368e-109	0.352334	0.351	0.272	8.2428242657094e-105	36.6723
MAP3K14-AS1	1.34611130425726e-66	0.598316	0.09	0.057	5.13635690365444e-62	36.6704
PPP3CA	8.19511393549898e-137	0.278748	0.544	0.52	3.12700962436834e-132	36.6567
TMEM167A	4.57166427416478e-158	0.239916	0.572	0.552	1.74440993709305e-153	36.6492
ZNF275	4.1692105171949e-71	0.556724	0.101	0.065	1.59084565704606e-66	36.6316
ZNF718	1.09769926886498e-209	0.179159	0.595	0.624	4.18849110020811e-205	36.6161
TTLL12	8.8825136200371e-82	0.478617	0.166	0.116	3.38930072199756e-77	36.5998
AL590652.1	5.74356750350056e-65	0.613206	0.111	0.074	2.19157305231071e-60	36.5834
SQSTM1	2.43463148888293e-151	0.250482	0.939	0.931	9.28982337213061e-147	36.5783
AL110505.1	6.49774315164043e-32	1.37474	0.014	0.006	2.47934385437144e-27	36.5758
NXPE3	1.39678517486731e-63	0.62746	0.083	0.051	5.32971319174121e-59	36.5642
SCO1	2.44026022935788e-91	0.424987	0.239	0.176	9.31130095716088e-87	36.562
ZNF714	5.33962696426889e-202	0.185866	0.575	0.597	2.03744146075608e-197	36.5582
SELENBP1	2.50503161782388e-64	0.61923	0.112	0.075	9.55844914413056e-60	36.5467
CCZ1	1.28303510259558e-113	0.337367	0.357	0.276	4.89567704097396e-109	36.5403
LRRC8A	3.10676276074586e-109	0.351518	0.36	0.28	1.1854474666178e-104	36.5319
MRI1	1.33790619862308e-115	0.331202	0.444	0.36	5.1050486820861e-111	36.529
SHCBP1	3.66975894623767e-89	0.435505	0.225	0.164	1.40026992111591e-84	36.5187
TRMT10A	9.60294521140133e-74	0.5336	0.135	0.091	3.6641958043144e-69	36.5175
AL360012.1	5.50022137279498e-68	0.58258	0.102	0.066	2.09871946921738e-63	36.515
AKAP6	5.58799046171379e-68	0.582613	0.113	0.075	2.13220952047613e-63	36.513
HERPUD2	1.89066393167207e-140	0.270049	0.348	0.264	7.21420636408112e-136	36.4949
MAPRE1	2.41344596961989e-168	0.223745	0.586	0.578	9.2089857862786e-164	36.4784
LINC02609	9.25304321443924e-70	0.565701	0.123	0.082	3.53068369933358e-65	36.4606
COX10	5.71770349627585e-91	0.425509	0.23	0.168	2.18170412307398e-86	36.4497
MTCH1	1.76788856545193e-168	0.223316	0.651	0.636	6.74573239919491e-164	36.4387
TRABD	1.17025576196348e-99	0.386127	0.253	0.187	4.46534491092404e-95	36.4311
NUP188	1.09123728473136e-99	0.38594	0.289	0.218	4.16383410734947e-95	36.4252
PRXL2B	4.08689986311859e-83	0.468094	0.174	0.122	1.55943838077016e-78	36.421
ACACB	1.6325306816278e-73	0.533959	0.132	0.089	6.22924732188721e-69	36.4189
NAA30	4.63525489963861e-81	0.480638	0.155	0.107	1.76867421205511e-76	36.4095
EPHB6	2.72386342482868e-74	0.527734	0.146	0.101	1.03934456701188e-69	36.4048
ZNF630	1.37494496682442e-59	0.670617	0.081	0.05	5.24637750991194e-55	36.4012
TSC22D3	2.00315711221545e-93	0.413071	0.22	0.159	7.64344659308048e-89	36.3985
ARMCX2	3.8384851086075e-81	0.479907	0.146	0.099	1.46465076289136e-76	36.3934
RAB33B	4.71252010922724e-85	0.455626	0.169	0.117	1.79815629807784e-80	36.334
BTN2A2	7.27497649424185e-60	0.665822	0.079	0.049	2.77591278090786e-55	36.325
MIR3936HG	3.5292160597709e-66	0.596585	0.114	0.075	1.34664297192678e-61	36.3145
DHX37	1.17646190734517e-73	0.531212	0.148	0.103	4.48902569985696e-69	36.3072
MIR31HG	9.42121266770713e-93	0.415104	0.275	0.208	3.59485211761701e-88	36.2985
ASAP3	1.59751963461176e-104	0.365636	0.281	0.209	6.09565566978808e-100	36.2766
POGLUT2	2.13836044181496e-60	0.658258	0.083	0.052	8.15934193783335e-56	36.2624
FBRSL1	9.71695603070517e-111	0.343918	0.328	0.251	3.70769891263617e-106	36.2596
FLVCR2	6.41562563795839e-76	0.513451	0.128	0.085	2.44801027467578e-71	36.2554
EIF4H	8.68643889150663e-110	0.347006	0.311	0.236	3.31448448783219e-105	36.255
LAMA5	3.20333570200004e-106	0.358999	0.264	0.195	1.22229680381216e-101	36.2276
FYCO1	1.11265237724872e-65	0.599959	0.101	0.065	4.24554767586796e-61	36.2208
OTUD5	2.07026601421635e-115	0.328969	0.363	0.282	7.89951403044532e-111	36.2203
LRRC75B	5.21747056016344e-64	0.616904	0.081	0.05	1.99083024164156e-59	36.2129
SARAF	9.59153672508679e-204	0.182359	0.658	0.677	3.65984266819137e-199	36.1866
FAM156A	7.06404412113578e-65	0.607374	0.112	0.074	2.69542731530178e-60	36.1809
ZNF286A	1.46216754776352e-82	0.468098	0.185	0.132	5.57919271200127e-78	36.1622
FES	8.17725835643578e-68	0.578425	0.108	0.07	3.1201964710652e-63	36.155
EHD3	1.73953513419925e-42	0.972447	0.029	0.014	6.63754421156407e-38	36.1536
TBCB	1.21033730884533e-171	0.217318	0.611	0.604	4.61828406936113e-167	36.1477
ZNF451-AS1	3.68145028424555e-82	0.470296	0.187	0.133	1.40473098495957e-77	36.1434
ANXA3	1.40700941585745e-164	0.226888	0.529	0.543	5.36872582808729e-160	36.1364
APCDD1	3.47953594064661e-55	0.724347	0.069	0.042	1.32768652887253e-50	36.1282
POLR1B	7.3706793767251e-82	0.471762	0.199	0.144	2.812430129777e-77	36.1138
FAM124B	2.49574180887893e-43	0.949537	0.029	0.014	9.52300202013933e-39	36.1026
TRIM16L	6.72743670508743e-59	0.673579	0.069	0.041	2.56698802356021e-54	36.0975
C2orf88	6.97697325619362e-88	0.437022	0.261	0.197	2.6622036853658e-83	36.087
MATR3.1	2.35563582511813e-62	0.632457	0.096	0.062	8.98839961790324e-58	36.0793
TPD52L2	1.27119836392635e-119	0.315572	0.485	0.401	4.85051159723376e-115	36.0744
AC053513.1	1.97959177158782e-63	0.620633	0.105	0.069	7.55352832284763e-59	36.0723
RNF157	8.11682109791406e-58	0.686897	0.069	0.042	3.09713542633107e-53	36.0683
LINC00623	1.82375867355002e-115	0.327325	0.297	0.222	6.95891597066482e-111	36.0573
LPXN	2.16628143504463e-58	0.679083	0.08	0.05	8.26588007169978e-54	36.0476
ICE1	1.43142443293714e-221	0.166651	0.627	0.657	5.46188620875824e-217	36.0405
C14orf93	3.63929370263509e-68	0.573347	0.115	0.076	1.38864529811447e-63	36.0391
HNMT	4.65570365705777e-71	0.547882	0.11	0.072	1.77647684442353e-66	36.0235
ACSS2	5.73477939463628e-125	0.301024	0.322	0.243	2.18821977361137e-120	36.0205
N4BP3	7.33350020119009e-90	0.425882	0.243	0.18	2.7982436717681e-85	36.0096
RTCA-AS1	2.56507729807758e-69	0.562413	0.1	0.064	9.78756544627462e-65	35.9996
EIF3I	1.37939590913132e-188	0.196326	0.827	0.823	5.26336097047236e-184	35.9824
KLK11	1.89735068317621e-106	0.355566	0.324	0.249	7.23972100179547e-102	35.962
CRTC3-AS1	4.66800470560229e-68	0.573013	0.116	0.077	1.78117055551666e-63	35.9562
FBXO45	9.78344090095189e-102	0.372813	0.319	0.245	3.73306754457621e-97	35.9496
MARK4	1.41763847396292e-114	0.328841	0.367	0.286	5.4092831251003e-110	35.9314
ZC3H7B	2.84962694846603e-78	0.492314	0.173	0.122	1.08733215472618e-73	35.921
LUCAT1	6.65838541882474e-48	0.843201	0.063	0.039	2.54064012426096e-43	35.9162
DIAPH2-AS1	4.03653997871587e-62	0.631766	0.091	0.058	1.54022255967861e-57	35.8921
MELK	2.94482617299867e-94	0.403455	0.357	0.308	1.1236573228311e-89	35.887
PRELID3A	1.15322674926766e-94	0.401565	0.234	0.171	4.40036730718061e-90	35.8825
SLFN5	4.93564636268874e-150	0.247924	0.677	0.696	1.88329458261114e-145	35.8808
AC004797.1	5.03303089941171e-83	0.461686	0.184	0.131	1.92045360028853e-78	35.8807
GABPB2	5.55883145904585e-68	0.572473	0.12	0.08	2.12108331982812e-63	35.8788
FSIP2-AS1	2.4010882874729e-47	0.852861	0.05	0.029	9.16183257851035e-43	35.8526
PKMYT1	3.13913778012448e-81	0.471838	0.158	0.109	1.1978008027621e-76	35.8227
CFB	8.55411853606485e-39	1.06968	0.023	0.01	3.26399500980626e-34	35.8197
HACD1	5.46354482412467e-82	0.467101	0.171	0.12	2.08472479854125e-77	35.8178
RAB20	3.64601601093326e-68	0.569545	0.109	0.072	1.3912103292918e-63	35.7997
CCDC58	2.25053153960792e-81	0.470424	0.182	0.129	8.58735319568194e-77	35.7834
KLHL3	1.5563174548822e-47	0.847004	0.044	0.024	5.93844051259399e-43	35.7659
IDNK	6.6404197381927e-84	0.454732	0.203	0.147	2.53378495950219e-79	35.7402
AL035427.1	1.11958352348582e-39	1.03982	0.026	0.012	4.27199485056484e-35	35.7381
TIMM17A	2.41942209126096e-172	0.213895	0.594	0.586	9.23178887362444e-168	35.7278
TLE2	1.63377658020559e-74	0.516118	0.167	0.119	6.23400129709046e-70	35.718
THAP9	7.8639567343749e-68	0.571139	0.133	0.092	3.00064997113543e-63	35.7092
AC015802.6	2.51214850141502e-56	0.699823	0.06	0.035	9.5856050368493e-52	35.7038
PEX11G	3.88150310750588e-74	0.518437	0.139	0.095	1.48106514073102e-69	35.6837
ADCY3	9.06737190152279e-107	0.351699	0.342	0.265	3.45983709646405e-102	35.6837
TMEM161A	1.57182232044168e-100	0.37467	0.307	0.235	5.99760242810932e-96	35.6769
AL139260.1	3.23197529944413e-95	0.396732	0.292	0.223	1.2332248150089e-90	35.6697
MBNL1	4.06400578169809e-184	0.199477	0.78	0.8	1.55070268612254e-179	35.6684
ZGPAT	1.34061827452863e-96	0.390553	0.296	0.226	5.11539715011888e-92	35.654
C15orf65	5.09365862941902e-66	0.587222	0.103	0.067	1.94358732322742e-61	35.6511
CHMP6	3.3250350561288e-98	0.383742	0.282	0.212	1.26873362636707e-93	35.6483
CHD1	1.49606052163081e-224	0.162579	0.62	0.66	5.7085181323867e-220	35.6443
B4GALT5	8.51204093456004e-112	0.334637	0.465	0.384	3.24793945940007e-107	35.635
RAB22A	1.66211955962565e-169	0.216998	0.574	0.57	6.34214960366359e-165	35.6307
LINC01237	9.26698578474169e-55	0.720296	0.061	0.036	3.53600376588389e-50	35.6197
OSBPL11	9.70004253389757e-94	0.402427	0.265	0.198	3.7012452296593e-89	35.5873
HDAC4	5.41279648704162e-86	0.440966	0.247	0.187	2.06536075556047e-81	35.5794
OBSCN	1.88753474776748e-88	0.427735	0.222	0.162	7.20226633705637e-84	35.563
AL732509.1	1.26367884988655e-57	0.679151	0.077	0.048	4.82181938751212e-53	35.531
DNPEP	6.56528686018722e-116	0.321048	0.392	0.308	2.50511650724164e-111	35.5082
CPA4	3.07738517275579e-55	0.710658	0.088	0.057	1.17423786036843e-50	35.4834
CIAPIN1	1.11420739732508e-91	0.410621	0.225	0.164	4.25148116597332e-87	35.466
STON1	4.54737318938909e-61	0.635967	0.088	0.056	1.73514118787519e-56	35.462
MICALL2	2.59287266503111e-75	0.506494	0.151	0.104	9.89362422795922e-71	35.4569
TSPAN2	1.39105015304864e-73	0.519212	0.144	0.099	5.30783006898768e-69	35.4492
PLXNA1	1.14685216414871e-75	0.503655	0.14	0.095	4.37604380274224e-71	35.4366
CRELD2	7.16595952365156e-83	0.456733	0.172	0.12	2.73431517543973e-78	35.4256
NCOA5	3.44023051544242e-86	0.437642	0.225	0.165	1.31268875777737e-81	35.3973
SPRYD3	2.71043292160008e-62	0.621135	0.093	0.059	1.03421988989494e-57	35.3956
SMKR1	1.3888328476737e-58	0.664347	0.078	0.048	5.29936949686853e-54	35.3936
SBF1	3.54170188906248e-80	0.472522	0.128	0.085	1.35140718980957e-75	35.3773
HRAS	1.26317107356694e-119	0.309294	0.396	0.311	4.81988186540939e-115	35.3575
ACBD7	2.65119903185087e-83	0.453114	0.206	0.15	1.01161801458334e-78	35.3406
NEK4	2.74856555496027e-83	0.453073	0.201	0.145	1.04877015880619e-78	35.3303
HIP1R	4.68126906403359e-201	0.180374	0.749	0.776	1.7862318367633e-196	35.3078
FOSL2	1.36928726007488e-111	0.332135	0.339	0.261	5.22478939826772e-107	35.2999
HJURP	9.3559869095293e-77	0.493918	0.208	0.155	3.5699639250691e-72	35.2891
ZNF66	1.62927679491012e-195	0.185463	0.605	0.628	6.21683146633853e-191	35.2763
AF235103.3	6.05226325001917e-62	0.622794	0.094	0.06	2.30936208830982e-57	35.2729
TTC9C	1.3137079854377e-89	0.418313	0.233	0.171	5.01271556003463e-85	35.2637
SOGA1	1.35410760901039e-91	0.408381	0.252	0.187	5.16686840370093e-87	35.2379
ZBED1	1.05926804658846e-68	0.555799	0.119	0.08	4.04184908536757e-64	35.234
SYT11	1.16738473837114e-56	0.686083	0.075	0.046	4.45438994620276e-52	35.2312
MFSD4A	1.31992497418719e-53	0.729277	0.065	0.039	5.03643772400607e-49	35.2225
CIAO3	1.41437363141908e-76	0.494222	0.154	0.106	5.3968254654058e-72	35.2221
ZUP1	8.55958779671192e-113	0.327626	0.498	0.423	3.26608191559137e-108	35.2152
CCDC163	7.0300138833795e-61	0.633652	0.074	0.045	2.68244239748112e-56	35.2129
R3HDM4	2.19110819332957e-80	0.468903	0.167	0.117	8.36061153328763e-76	35.2042
ATP10A	7.28872664333461e-81	0.465882	0.209	0.153	2.78115942529719e-76	35.2001
CSNK1G1	4.13261448378016e-229	0.157256	0.7	0.738	1.576881708576e-224	35.1943
INPP5E	6.12865390878651e-99	0.375397	0.188	0.132	2.33851047197567e-94	35.1488
SDR42E1	3.99993847820113e-61	0.629622	0.08	0.05	1.52625652512721e-56	35.1432
LINC01170	1.04555185258082e-42	0.938737	0.042	0.024	3.98951220389264e-38	35.1079
PDS5A	1.4879071905559e-209	0.171886	0.72	0.746	5.67740746700414e-205	35.107
ATF4	1.28822024085607e-203	0.177025	0.669	0.692	4.91546197303452e-199	35.1055
AL133243.3	7.33813459241559e-53	0.737791	0.06	0.035	2.80001201642802e-48	35.084
SIRT2	2.94611859742533e-106	0.347147	0.357	0.279	1.12415047321958e-101	35.0442
C18orf21	2.33001134421616e-100	0.368652	0.288	0.217	8.89062428612558e-96	35.0407
PRMT7	5.7325731404192e-70	0.541915	0.136	0.093	2.18737793318976e-65	35.0403
LINC01587	9.73477358845742e-46	0.866587	0.046	0.027	3.7144975581477e-41	35.0362
MAK16	6.86614116732136e-83	0.451568	0.192	0.137	2.61991348521481e-78	35.0334
CLNS1A	3.35967291876854e-116	0.315913	0.504	0.44	1.28195039561451e-111	35.0322
LINC01213	4.74926495409523e-43	0.928152	0.036	0.019	1.81217702853412e-38	35.0301
HEATR3	6.31480729480622e-85	0.439902	0.215	0.157	2.40954101947921e-80	35.0241
NAPEPLD	4.73767705290486e-90	0.413129	0.269	0.204	1.80775543307691e-85	35.0097
CLSTN3	1.1787203170427e-70	0.53566	0.123	0.082	4.49764311373981e-66	35.0038
ELF3-AS1	4.97078974844395e-75	0.502021	0.174	0.125	1.89670424431376e-70	35.0019
ILF2	9.27418620980595e-188	0.191764	0.792	0.798	3.53875123207565e-183	34.9876
CA13	5.6904462595035e-81	0.462368	0.197	0.142	2.17130357923875e-76	34.9843
RIMS1	2.73117794615956e-67	0.564143	0.118	0.078	1.0421355689161e-62	34.9667
DCAF12L2	1.08000799040297e-26	1.63484	0.007	0.002	4.12098648898062e-22	34.9611
FBXO48	1.63284697067046e-62	0.611143	0.101	0.066	6.23045418598727e-58	34.9608
PIGV	5.14895605128415e-66	0.575328	0.101	0.065	1.96468716048849e-61	34.9262
MROH7	3.76096039530097e-42	0.946016	0.028	0.014	1.43506965803499e-37	34.8542
NRAV	2.72820428580764e-70	0.536183	0.141	0.097	1.04100090933562e-65	34.8426
ERG28	1.30062253935328e-98	0.373426	0.288	0.218	4.96278542341031e-94	34.8422
TMC7	1.88660547756408e-62	0.609446	0.099	0.065	7.19872052074127e-58	34.8254
IFIT5	8.92586647642452e-63	0.605917	0.093	0.059	3.4058428714093e-58	34.8207
AP3M2	1.20448869714402e-82	0.450186	0.197	0.142	4.59596752169244e-78	34.8163
SMG8	5.08956941150277e-76	0.492096	0.138	0.094	1.94202700034711e-71	34.797
SLC9A3R2	1.45638762901319e-75	0.495256	0.12	0.08	5.55713827602561e-71	34.7943
PORCN	2.40987702596516e-56	0.681705	0.07	0.043	9.19536776797526e-52	34.7918
NAF1	1.52375227218492e-92	0.398801	0.273	0.207	5.81418154497602e-88	34.7896
WEE1	5.0786731819349e-103	0.35598	0.392	0.314	1.9378693260309e-98	34.7837
ZNF512B	7.67693591132102e-84	0.442905	0.156	0.108	2.92928843568276e-79	34.7827
IFITM10	1.49647918267826e-59	0.641106	0.08	0.05	5.71011561734543e-55	34.7758
KPTN	4.31710166055407e-61	0.623101	0.086	0.054	1.64727648061762e-56	34.7586
SLC41A1	1.62317174013995e-84	0.438803	0.163	0.113	6.19353640885202e-80	34.7567
GALNT6	4.52509371307299e-63	0.601375	0.092	0.058	1.72664000809726e-58	34.7371
TMEM51	1.55626396280797e-103	0.353356	0.43	0.353	5.93823640288638e-99	34.7088
USE1	4.77823767857098e-198	0.180043	0.627	0.64	1.82323215101233e-193	34.7014
MAPKAPK3	2.43378925530794e-67	0.559247	0.114	0.075	9.2866096614785e-63	34.6913
LINC01725	1.74554910055765e-57	0.664828	0.078	0.048	6.66049170299781e-53	34.6884
PALLD	3.24950739163667e-166	0.215428	0.844	0.852	1.2399145354268e-161	34.6638
MAMLD1	3.99918225550178e-62	0.61007	0.107	0.071	1.52596797323182e-57	34.662
MEAF6	1.11069813867778e-182	0.195392	0.642	0.644	4.23809088775281e-178	34.6573
DDX11	1.20741816734904e-76	0.485536	0.155	0.107	4.60714550115375e-72	34.6365
LAMA4	1.34405839097336e-75	0.492699	0.209	0.155	5.12852360243706e-71	34.6318
F8	6.20580656427461e-60	0.633903	0.07	0.042	2.36794961073026e-55	34.6273
WDR44	3.44745604221927e-122	0.296186	0.316	0.239	1.31544580202961e-117	34.6185
C7orf50	1.88042206204978e-105	0.345626	0.442	0.37	7.17512646216334e-101	34.6124
CDC14A	7.91509463060057e-126	0.28718	0.371	0.287	3.02016265819826e-121	34.611
FUT8	2.71896002158301e-65	0.576954	0.111	0.073	1.03747357543543e-60	34.608
SNHG27	2.27346453711591e-59	0.639892	0.088	0.056	8.67485863427316e-55	34.5937
KDELR2	1.2133638108841e-138	0.259339	0.569	0.541	4.62983229319046e-134	34.5788
MTHFSD	1.89493807674525e-62	0.605004	0.096	0.062	7.23051521943686e-58	34.5704
TMEM134	1.67021573287696e-139	0.257415	0.552	0.527	6.3730421719386e-135	34.544
POGLUT1	3.49504943172828e-74	0.501543	0.15	0.104	1.33360601166456e-69	34.5438
DLL3	1.30777445978154e-75	0.491089	0.158	0.11	4.99007500618841e-71	34.5245
CBL	2.15489155318762e-113	0.31926	0.362	0.281	8.22241969949798e-109	34.5072
ZNF93	4.2560829778365e-110	0.329258	0.477	0.402	1.62399358185307e-105	34.5027
HAUS8	1.95215348734925e-98	0.370372	0.325	0.252	7.44883206167853e-94	34.4919
CLN6	3.22667669971542e-91	0.401446	0.269	0.204	1.23120302831041e-86	34.4881
PARM1	6.16762993605433e-73	0.509937	0.154	0.108	2.35338255470025e-68	34.4862
NLRX1	1.12589439826051e-58	0.646201	0.075	0.046	4.29607525544263e-54	34.4858
ERCC4	1.58008527395924e-63	0.592177	0.105	0.069	6.02913137984626e-59	34.4764
COQ7	2.18323567361673e-75	0.491923	0.15	0.104	8.33057235981937e-71	34.4736
TLE3	3.28470712422903e-113	0.319229	0.386	0.304	1.25334569739207e-108	34.4454
SATB1	8.34790715688732e-57	0.668715	0.078	0.048	3.1853109338535e-52	34.4367
KCTD5	3.41597070744585e-83	0.441845	0.205	0.148	1.30343194284011e-78	34.4131
LSM7	2.35320895523634e-176	0.201177	0.791	0.787	8.97913941049532e-172	34.4107
TGFBR2	1.1336453314642e-58	0.644651	0.09	0.058	4.32565049126795e-54	34.4011
MTFR1L	1.15647078490114e-91	0.398091	0.235	0.173	4.41274557394728e-87	34.3773
PYCR3	1.18070705474026e-76	0.481618	0.162	0.113	4.50522390877242e-72	34.3616
MALT1	2.87917352201347e-134	0.266374	0.378	0.292	1.09860624079468e-129	34.3514
SLC25A20	5.49166132862891e-59	0.639871	0.083	0.052	2.09545321316493e-54	34.3475
C1RL-AS1	6.53501671207843e-48	0.806117	0.049	0.028	2.49356632682777e-43	34.3431
LSM10	1.0126774997377e-116	0.308074	0.353	0.273	3.86407353574915e-112	34.3235
ARHGAP33	8.22498548547615e-68	0.548727	0.087	0.054	3.13840771169314e-63	34.2972
SNX25	1.00282061488783e-99	0.363203	0.405	0.329	3.82646262022748e-95	34.2926
SVOPL	2.633609742157e-51	0.745367	0.055	0.032	1.00490646931485e-46	34.2853
ZNF267	4.13801542477886e-116	0.309365	0.381	0.298	1.57894254563287e-111	34.2781
CYP4A22-AS1	2.39789544446423e-54	0.698916	0.074	0.046	9.14964964744215e-50	34.2738
KLHDC1	1.97418112701847e-42	0.922629	0.036	0.019	7.53288292636439e-38	34.2508
OAZ2	3.33357965098419e-85	0.428222	0.224	0.165	1.27199398742604e-80	34.213
NISCH	2.04177345928424e-87	0.416667	0.201	0.144	7.79079498859088e-83	34.2118
STRIP1	2.86477104373249e-87	0.417019	0.244	0.182	1.093110687157e-82	34.1794
HVCN1	2.72279334004722e-59	0.633035	0.083	0.052	1.03893625476182e-54	34.1734
PRR5L	2.99618187632586e-62	0.600143	0.098	0.064	1.14325311854966e-57	34.1732
PWWP2B	2.57084284125489e-71	0.517637	0.136	0.093	9.80956502937627e-67	34.1684
SCRG1	4.11875545244272e-54	0.700047	0.068	0.042	1.57159351798857e-49	34.1649
PSMD3	3.53336668013304e-172	0.204726	0.646	0.644	1.34822672413836e-167	34.1628
PVT1	1.38307308361216e-172	0.204196	0.77	0.798	5.27739196513892e-168	34.1574
ZNF254	6.40362894744152e-99	0.364822	0.328	0.254	2.44343269747526e-94	34.1518
TKFC	2.11586178139869e-51	0.74084	0.057	0.033	8.07349379928298e-47	34.1475
ZDHHC16	6.69140423271625e-73	0.505009	0.151	0.105	2.55323911307754e-68	34.135
RUBCNL	1.66688211457604e-52	0.72302	0.063	0.038	6.36032208458779e-48	34.124
POLE	1.86409318247914e-79	0.460171	0.193	0.139	7.11282035638564e-75	34.1208
ELL2	4.65281434197155e-201	0.174279	0.605	0.644	1.77537436846608e-196	34.1153
MAPK12	5.45747380964453e-63	0.591414	0.063	0.037	2.08240828154606e-58	34.1136
LINC02256	1.03205221757738e-60	0.615485	0.091	0.058	3.93800164661e-56	34.1008
ARHGEF11	3.99074324774629e-100	0.359642	0.297	0.226	1.52274790104255e-95	34.1003
HERC6	5.04823299053238e-75	0.48913	0.156	0.109	1.92625426219744e-70	34.0998
ACVR1	1.48959156213711e-97	0.369457	0.315	0.243	5.68383452364655e-93	34.0807
ARHGEF16	5.89735172984892e-68	0.544	0.124	0.084	2.25025249955845e-63	34.0804
PRMT6	1.52914939448165e-54	0.69197	0.055	0.032	5.83477534452364e-50	34.0684
LDLRAD1	6.76766565608263e-44	0.882523	0.041	0.022	2.58233818439145e-39	34.0548
CUL7	9.29990586943335e-65	0.57281	0.106	0.069	3.54856508259968e-60	34.0535
MTRES1	4.53313684703817e-101	0.355475	0.338	0.263	1.72970902672435e-96	34.041
SNX9	2.74200325324496e-153	0.22997	0.964	0.969	1.04626618134068e-148	34.0311
EPHA1-AS1	8.66129438234708e-51	0.747902	0.055	0.032	3.30489009747217e-46	34.0152
EXOSC8	2.45703923450276e-185	0.188863	0.616	0.626	9.37532460709219e-181	34.0007
SIGIRR	1.09630267900529e-88	0.407731	0.223	0.163	4.18316213228049e-84	33.996
EFNB3	1.42075779202935e-54	0.689459	0.056	0.033	5.42118550704638e-50	33.9668
USP30	9.43684124911294e-62	0.601261	0.086	0.054	3.60081551542402e-57	33.9374
ULK1	4.34519373727379e-84	0.430535	0.2	0.144	1.65799557433156e-79	33.9177
C1orf53	1.96850272634214e-58	0.638193	0.082	0.051	7.51121585290371e-54	33.9035
LRIF1	1.58629241751401e-173	0.201513	0.723	0.739	6.05281597750821e-169	33.8981
TMEM234	1.53763171864234e-75	0.482511	0.178	0.128	5.86714134882359e-71	33.8875
JRKL	3.39588629029183e-82	0.440685	0.208	0.152	1.29576833178665e-77	33.8832
LINC01722	2.05629282016576e-40	0.964411	0.029	0.014	7.8461965139065e-36	33.856
MRPL44	1.99476059957869e-105	0.338076	0.331	0.255	7.61140801981242e-101	33.8477
CLIC5	1.97870324520625e-56	0.661992	0.087	0.056	7.55013797273347e-52	33.8424
PGBD5	2.18938219796621e-200	0.173468	0.653	0.693	8.35402565277967e-196	33.8398
BBS2	3.71747525224746e-70	0.521812	0.121	0.081	1.41847703200007e-65	33.8386
BATF3	6.29935246943455e-50	0.75739	0.051	0.029	2.40364392176214e-45	33.7941
EPHB1	1.23064296691527e-77	0.467151	0.192	0.139	4.6957643688586e-73	33.7882
COQ8B	1.3716445076285e-77	0.467344	0.178	0.127	5.23378394775806e-73	33.7802
PSD4	5.95576080739572e-59	0.629152	0.085	0.054	2.27253965127798e-54	33.7499
TMEM170A	4.38765868045628e-93	0.38441	0.232	0.17	1.6741989227017e-88	33.7421
TENT5C	2.62257186590465e-62	0.591706	0.182	0.138	1.00069474687324e-57	33.7271
WDR18	3.51606997038008e-87	0.411821	0.229	0.168	1.34162681859793e-82	33.7168
HIKESHI	7.12043959655725e-134	0.262248	0.53	0.502	2.71694613685835e-129	33.7162
RUSC1	1.29467696780126e-96	0.369064	0.223	0.162	4.94009890603926e-92	33.6978
NPAT	6.14981621718932e-92	0.388826	0.265	0.199	2.34658537399293e-87	33.6838
FAM13B	2.32152832724476e-163	0.213075	0.581	0.583	8.85825563826784e-159	33.6771
SETD1A	1.26621345744454e-88	0.404175	0.215	0.157	4.83149068957115e-84	33.6742
C12orf75	7.47940815415978e-70	0.521662	0.143	0.099	2.85391776938275e-65	33.6704
SLC25A28	2.92515851663441e-77	0.467277	0.171	0.121	1.11615273519219e-72	33.6216
LPIN3	2.48627999553417e-77	0.466796	0.163	0.115	9.48689857895973e-73	33.62
LMNB2	1.45443298164904e-84	0.424164	0.236	0.176	5.54967992807824e-80	33.6174
FAM120AOS	3.03138261720868e-200	0.172336	0.616	0.638	1.15668466524832e-195	33.5945
UTP6	6.57979006617247e-191	0.181002	0.624	0.638	2.51065049554943e-186	33.594
CBWD3	5.64418538087345e-60	0.614442	0.098	0.064	2.15365181577988e-55	33.5896
AC007566.1	4.14290865805697e-69	0.526366	0.152	0.107	1.5808096566548e-64	33.5828
MAP4K2	1.2591415806954e-71	0.506047	0.125	0.084	4.80450652945944e-67	33.5602
AC090945.1	6.96855375643597e-73	0.496534	0.186	0.137	2.65899105684327e-68	33.5535
MAPK13	8.37044260535371e-85	0.421998	0.182	0.129	3.19390978492481e-80	33.547
RHBDD2	1.15422570757289e-69	0.52125	0.139	0.096	4.40417903238587e-65	33.5457
HMGA1P4	5.07389468379537e-76	0.473682	0.188	0.136	1.9360459944958e-71	33.4955
C10orf88	4.16343032851064e-65	0.560072	0.107	0.071	1.58864011044981e-60	33.4917
SHD	1.05407733617283e-51	0.721603	0.061	0.036	4.02204289163465e-47	33.4792
STS	1.12424414474418e-65	0.554528	0.127	0.087	4.28977838310038e-61	33.4755
CCNQ	1.23941347650564e-87	0.406109	0.249	0.186	4.72923000230257e-83	33.433
B3GALT5	8.89620715226919e-44	0.868742	0.038	0.021	3.39452576309135e-39	33.4198
TYSND1	7.5237314732878e-67	0.542849	0.114	0.076	2.87083021826243e-62	33.408
PRUNE1	4.68835782824313e-74	0.485947	0.139	0.095	1.78893669652273e-69	33.4076
TAF3	1.93668378046497e-196	0.174777	0.855	0.877	7.38980430112018e-192	33.4054
RHNO1	2.03331008512888e-62	0.584928	0.078	0.048	7.75850129182626e-58	33.4054
EEF2K	9.59991906316898e-78	0.461048	0.188	0.136	3.66304111693339e-73	33.3966
ZNF844	4.56658108969962e-104	0.338092	0.388	0.309	1.74247034639668e-99	33.3896
POLR2H	1.32934944793602e-201	0.170085	0.713	0.73	5.07239868848948e-197	33.3868
ZNF680	5.9899367540958e-84	0.424498	0.258	0.197	2.28558016726033e-79	33.383
LYRM1	1.49143991018326e-76	0.468558	0.17	0.121	5.69088726528628e-72	33.3823
PNO1	1.15395467736845e-130	0.266247	0.534	0.504	4.40314486243479e-126	33.3758
CDK5	2.51060559897288e-83	0.427485	0.176	0.124	9.5797177840008e-79	33.3518
MCRS1	2.61776606103067e-83	0.427471	0.212	0.154	9.98860995907471e-79	33.343
KCTD10	2.57213317100738e-74	0.482978	0.141	0.096	9.81448854061286e-70	33.3294
STK25	5.37912010054621e-98	0.359534	0.267	0.2	2.05251085676542e-93	33.3244
CCHCR1	1.56496907579752e-68	0.527062	0.107	0.07	5.97145250252059e-64	33.3229
SRGAP2	5.07632390070489e-92	0.38425	0.301	0.233	1.93697291079196e-87	33.3194
SORBS3	1.82945771555621e-100	0.350111	0.219	0.159	6.98066180524784e-96	33.3152
ZNF253	2.71898915941161e-105	0.33317	0.322	0.247	1.03748469355669e-100	33.3116
ERC1	2.80521205531409e-202	0.169054	0.744	0.774	1.0703847639462e-197	33.2986
SLC2A4RG	3.17596858875106e-112	0.311341	0.416	0.332	1.21185433440974e-107	33.2875
MORN1	3.14876010699603e-78	0.456412	0.2	0.146	1.20147239402648e-73	33.2817
PIK3C2A	1.18089004016756e-120	0.288527	0.538	0.491	4.50592212626738e-116	33.2805
NBDY	3.34771571836713e-179	0.191377	0.582	0.597	1.27738788665735e-174	33.2792
GLI3	1.01178388103037e-58	0.622793	0.092	0.059	3.86066375484757e-54	33.2654
C2orf42	1.61848642268566e-80	0.44224	0.197	0.143	6.17565864304168e-76	33.2606
CENPV	1.29631837488683e-76	0.466417	0.179	0.128	4.94636202305566e-72	33.2582
TUSC1	4.18485979532458e-75	0.476451	0.154	0.107	1.596816952102e-70	33.2547
FTL	1.60439560344874e-138	0.249542	0.986	0.977	6.12189230407934e-134	33.2423
USP12	1.30479754203421e-170	0.201083	0.605	0.611	4.97871598113994e-166	33.2395
RPS19BP1	2.49999607154657e-185	0.184594	0.625	0.635	9.53923501020026e-181	33.2306
SHROOM4	1.11280146419387e-53	0.686928	0.07	0.043	4.24611654692454e-49	33.2281
CBFA2T2	2.47084529147283e-174	0.196342	0.903	0.892	9.42800437867288e-170	33.1868
RAB36	1.23857799627478e-40	0.939305	0.029	0.014	4.72604206038569e-36	33.1814
MZF1	2.02022958602295e-76	0.466166	0.179	0.128	7.70859003138776e-72	33.1505
HIST2H2AA4	1.1478664207846e-46	0.801304	0.057	0.035	4.37991390178779e-42	33.1408
ENPP1	4.72116538704524e-70	0.511724	0.128	0.087	1.80145507673485e-65	33.1313
ZFYVE21	1.43116593794433e-189	0.17968	0.667	0.679	5.46089986941417e-185	33.1083
CRYZ	2.19417470735453e-59	0.612189	0.077	0.048	8.37231243085267e-55	33.1055
RASSF3	2.48894314383914e-102	0.340997	0.333	0.258	9.497060353947e-98	33.0843
GPATCH3	2.12098294581929e-77	0.458689	0.176	0.125	8.09303462636267e-73	33.0678
MAPRE2	7.05168404612488e-169	0.202138	0.822	0.825	2.69071108147987e-164	33.0637
NEDD4	3.32080574543852e-65	0.551806	0.112	0.075	1.26711984828697e-60	33.0516
NBAT1	9.66428270843056e-63	0.575288	0.118	0.08	3.68760035305585e-58	33.0407
NDC1	1.62234239506946e-103	0.336423	0.44	0.363	6.19037187686653e-99	33.0395
LNX1-AS1	5.34769189463365e-61	0.593224	0.11	0.074	2.04051879623536e-56	33.0368
AL023284.4	4.23945055490896e-60	0.602865	0.067	0.041	1.61764714823661e-55	33.0316
PBXIP1	1.7304439674823e-65	0.54887	0.121	0.081	6.60285504672222e-61	33.0311
CRAMP1	2.20247707173147e-82	0.428531	0.231	0.173	8.40399176260579e-78	33.0293
MIR193BHG	6.58559597971627e-57	0.640084	0.09	0.059	2.51286585798034e-52	33.0282
MARVELD1	7.41100006402252e-70	0.511584	0.119	0.079	2.82781529442907e-65	33.022
TLCD5	3.66471888324843e-54	0.675666	0.071	0.044	1.3983467842811e-49	33.0092
ZBED3	1.69847611947028e-75	0.470251	0.191	0.139	6.48087532906274e-71	33.0061
UMPS	2.63115945343846e-86	0.407405	0.234	0.173	1.00397151264851e-81	32.9991
RBM45	6.90803840685091e-67	0.535719	0.104	0.068	2.6359002149021e-62	32.9891
C3orf35	3.21027314028482e-63	0.569604	0.117	0.079	1.22494392213848e-58	32.9868
MOGS	2.55112615508714e-105	0.329753	0.355	0.277	9.73433206996602e-101	32.9792
PIP4K2A	1.30316792535042e-101	0.342442	0.37	0.293	4.97249785275961e-97	32.9783
CKS1B	3.20225458604097e-144	0.237344	0.734	0.733	1.22188428239565e-139	32.9701
FAM111A	1.59056794654819e-66	0.538498	0.124	0.084	6.06913011364392e-62	32.9652
AC015914.1	3.1779518784881e-46	0.805306	0.049	0.029	1.2126110982747e-41	32.9501
AMBRA1	1.06956968144357e-193	0.17473	0.674	0.695	4.08115703348422e-189	32.9172
UBALD2	6.90497721899184e-109	0.317771	0.495	0.417	2.63473215745072e-104	32.9144
LRRC34	7.37643209847406e-54	0.677426	0.069	0.042	2.81462519581475e-49	32.8894
AC107072.2	1.83175345816665e-67	0.528816	0.146	0.103	6.98942167032648e-63	32.8689
TAF7	7.80988113718607e-194	0.174337	0.598	0.63	2.98001634551609e-189	32.8671
MFSD6L	9.67389699010769e-53	0.692867	0.065	0.04	3.69126887451539e-48	32.8646
TRRAP	1.95175550411497e-201	0.167489	0.623	0.648	7.44731347705147e-197	32.8492
EEF1AKMT2	7.31788081043471e-89	0.393002	0.277	0.211	2.79228378083757e-84	32.8369
ARMH4	4.44103699650304e-80	0.43911	0.232	0.174	1.69456648675566e-75	32.8327
ZNF69	2.73152310333404e-92	0.377402	0.304	0.234	1.04226727053917e-87	32.8272
DUS2	9.37380531618925e-59	0.614187	0.09	0.058	3.57676289449833e-54	32.8262
WNT5A	9.11334783004818e-52	0.706528	0.062	0.037	3.47738013151148e-47	32.8244
AC007098.1	7.79046337739005e-61	0.591084	0.089	0.057	2.97260711091072e-56	32.821
PGM3	9.88207362755788e-185	0.182909	0.58	0.599	3.77070283406726e-180	32.8181
MDGA2	5.24114821504744e-59	0.61081	0.105	0.07	1.99986492441565e-54	32.7999
LINC02680	4.05049969284175e-75	0.469375	0.193	0.141	1.54554916779762e-70	32.7675
SLC7A6OS	4.90352933567639e-84	0.415977	0.238	0.178	1.87103968861404e-79	32.749
NCLN	1.97960320163068e-83	0.419188	0.225	0.167	7.5535719364622e-79	32.7477
DERL2	6.13874081880155e-98	0.353269	0.291	0.221	2.34235933423011e-93	32.7235
EPB41L5	1.10970659090626e-187	0.179357	0.604	0.641	4.23430743892101e-183	32.7099
AQP5	5.69896775737439e-99	0.349085	0.474	0.41	2.17455512718135e-94	32.6963
RASA2	2.49315910160301e-144	0.235073	0.898	0.896	9.51314718398661e-140	32.6803
RANGRF	1.12514620384828e-61	0.579564	0.094	0.06	4.2932203700239e-57	32.6684
LIN54	1.72390328261526e-90	0.383414	0.302	0.234	6.57789775547503e-86	32.66
CTSO	9.78359420837663e-38	1.0062	0.024	0.011	3.73312604209027e-33	32.629
NMI	3.88400048098642e-75	0.467223	0.168	0.119	1.48201806352999e-70	32.6258
ZNF141	5.46702749138918e-131	0.259581	0.526	0.506	2.08605367988937e-126	32.6243
TMEM92	1.34817079109634e-41	0.898823	0.035	0.018	5.14421528758632e-37	32.6171
SH3BP5L	5.03669716945589e-63	0.564798	0.095	0.061	1.92185253894929e-58	32.598
ADGRE2	5.62589260951599e-78	0.448475	0.259	0.199	2.14667184301301e-73	32.5899
THEM4	2.64288204088094e-82	0.423146	0.228	0.17	1.00844450033894e-77	32.5807
SOCS7	2.03453178435945e-104	0.328637	0.353	0.275	7.76316292958035e-100	32.5712
ZMYM5	9.95052407036115e-236	0.141255	0.63	0.678	3.7968214695277e-231	32.548
AFAP1	6.58572316366535e-195	0.171638	0.62	0.649	2.51291438755979e-190	32.5426
RBM48	7.63070097750842e-91	0.380453	0.306	0.238	2.91164657198789e-86	32.5423
GSDMB	1.27341777288076e-63	0.557861	0.12	0.082	4.8589801959811e-59	32.5308
CSTF3	1.86646197797917e-183	0.18233	0.613	0.628	7.12185896937513e-179	32.4816
TNNC1	3.18686100477301e-35	1.0853	0.02	0.009	1.21601055359124e-30	32.4668
SORD	6.49411546958496e-77	0.45327	0.157	0.109	2.47795963972953e-72	32.4568
HYMAI	1.8380766640113e-93	0.368179	0.456	0.388	7.01354912686791e-89	32.4565
METTL21A	8.67069040988724e-94	0.366738	0.275	0.208	3.30847533970067e-89	32.4491
DCUN1D5	1.61833184639938e-158	0.211732	0.587	0.58	6.17506882630611e-154	32.4394
CMTM4	1.22439281000885e-96	0.355127	0.299	0.229	4.67191564515077e-92	32.434
SGMS2	5.11891932632571e-77	0.452123	0.223	0.167	1.9532260473461e-72	32.4214
ZNF688	1.09687174692525e-68	0.51122	0.137	0.094	4.18533352474267e-64	32.4003
WFDC1	5.44881814822911e-120	0.282402	0.479	0.467	2.07910554081978e-115	32.3864
BLMH	3.99747884954492e-109	0.31175	0.253	0.184	1.52531800462086e-104	32.3648
NSUN4	1.50848526964098e-88	0.388605	0.237	0.176	5.75592724336908e-84	32.3475
AZIN1-AS1	8.84237032045138e-89	0.387475	0.224	0.165	3.37398324317463e-84	32.3433
GLG1	3.69911342426037e-162	0.206151	0.613	0.616	1.41147070929503e-157	32.3349
TAF4	1.00326264783314e-96	0.353645	0.309	0.238	3.82814928533693e-92	32.3292
DTL	7.63624103531078e-69	0.508833	0.239	0.191	2.91376049184354e-64	32.329
KLHDC4	4.0448766964114e-88	0.390274	0.252	0.189	1.5434036010497e-83	32.3192
GABRG3-AS1	3.82082891083189e-45	0.811187	0.043	0.024	1.45791368750612e-40	32.3147
ALG2	4.21529951338969e-81	0.426243	0.191	0.137	1.6084318353241e-76	32.3065
STX5	6.91034012424726e-186	0.178809	0.611	0.637	2.63677848120903e-181	32.2892
TOR1A	6.2907911626233e-93	0.368476	0.241	0.178	2.40037718392217e-88	32.2858
PARP16	1.97980312359182e-73	0.4739	0.154	0.108	7.5543347786893e-69	32.2829
PPFIA4	4.58235903558542e-61	0.578702	0.104	0.069	1.74849073720833e-56	32.2669
TTLL5	8.73530120087037e-102	0.334417	0.48	0.415	3.33312887921611e-97	32.2636
AURKA	8.61073773405564e-70	0.500326	0.21	0.159	3.28559919718361e-65	32.2627
MYBL2	1.83665448009966e-74	0.46652	0.22	0.167	7.00812249971627e-70	32.2619
TK2	4.98065104151444e-54	0.662159	0.075	0.047	1.90046701791066e-49	32.2611
NIBAN2	1.03698820465715e-191	0.173033	0.788	0.809	3.95683589251031e-187	32.2539
RGL2	9.23508830703918e-76	0.457696	0.143	0.098	3.52383264531694e-71	32.2461
MACROD1	2.1455287773567e-87	0.392795	0.245	0.183	8.18669415575998e-83	32.2433
THOC5	1.24619437260958e-62	0.562286	0.121	0.083	4.75510386756636e-58	32.2318
RAF1	1.70145693518845e-108	0.312323	0.507	0.443	6.49224922759857e-104	32.2279
FAM157C	1.94239062419302e-69	0.501966	0.133	0.091	7.41157990473331e-65	32.1911
ZNF821	6.13802790324547e-83	0.414562	0.238	0.178	2.34208730704137e-78	32.1826
GALC	3.2534690240649e-53	0.671744	0.063	0.038	1.24142617551244e-48	32.1806
INPP5K	8.60002111843516e-100	0.340511	0.328	0.254	3.2815100581613e-95	32.1729
AC093157.1	9.37807534420446e-65	0.540944	0.116	0.077	3.57839220908809e-60	32.1572
VIPR1	3.67781402189694e-55	0.644974	0.07	0.043	1.40334349633521e-50	32.1538
ZNF682	1.88950839104148e-104	0.32427	0.395	0.315	7.20979716769698e-100	32.1488
SNCA	6.21362091700184e-52	0.689439	0.063	0.038	2.37093133330039e-47	32.1451
PPIL1	8.42725490679784e-64	0.549538	0.099	0.064	3.21558765478685e-59	32.144
PRNCR1	4.33829451098743e-63	0.556255	0.118	0.08	1.65536303655748e-58	32.141
ZNF558	4.64778655497752e-84	0.4081	0.19	0.136	1.77345591578277e-79	32.1384
MED30	1.73723502574137e-114	0.294311	0.534	0.476	6.62876768772136e-110	32.1325
RPS6KA3	6.30939482695962e-203	0.162576	0.692	0.727	2.40747578412298e-198	32.1281
PRRG2	1.65989639949292e-72	0.478057	0.162	0.115	6.33366669154512e-68	32.1246
ZFPM1	6.83235204877572e-90	0.379478	0.257	0.193	2.60702057125135e-85	32.0977
RRP8	6.35670565565563e-70	0.496222	0.148	0.103	2.42552817702852e-65	32.0635
KIAA0355	5.68935032825269e-103	0.328178	0.46	0.386	2.17088540475138e-98	32.051
NBPF9	1.24702460078616e-59	0.589896	0.097	0.063	4.75827176921977e-55	32.0446
C7orf31	2.62330734143677e-55	0.640669	0.077	0.048	1.00097538227203e-50	32.0332
SNX5	1.94171876183154e-184	0.178813	0.623	0.636	7.40901627952059e-180	32.0308
SURF4	1.47644454574686e-205	0.159838	0.748	0.776	5.63366945320628e-201	32.0075
KAT2B	1.02659812733473e-60	0.577228	0.088	0.056	3.91719047447114e-56	31.9825
BCL7A	5.97741594318929e-85	0.401517	0.258	0.196	2.28080260144274e-80	31.9776
SCYL1	3.62603696757695e-87	0.390507	0.265	0.201	1.38358692571834e-82	31.9665
AL133243.2	4.42831434920787e-44	0.824085	0.043	0.024	1.68971190622725e-39	31.9516
PAFAH1B3	8.09902296337609e-178	0.185208	0.624	0.635	3.09034419213541e-173	31.9502
BBS10	3.40937770297437e-56	0.627592	0.063	0.038	1.30091625012393e-51	31.9355
TGFA	1.44183444235966e-80	0.424313	0.254	0.194	5.50160768171176e-76	31.9336
CSNK1D	3.22159431823695e-209	0.156568	0.755	0.781	1.22926374400967e-204	31.9258
ARHGEF19	2.39627282351065e-58	0.60193	0.088	0.056	9.1434582126696e-54	31.9257
ELAVL1	3.5239283180567e-216	0.151394	0.726	0.754	1.3446253283209e-211	31.9246
PTPDC1	1.34354803675907e-89	0.378738	0.287	0.22	5.12657624386158e-85	31.9239
MCOLN3	6.67965719809053e-59	0.594696	0.087	0.055	2.5487567970754e-54	31.8719
NCAPH	3.39608858920368e-73	0.469481	0.18	0.13	1.29584552298245e-68	31.8719
AC074032.1	6.57706129878435e-85	0.400333	0.277	0.213	2.50960927977714e-80	31.8667
PRSS22	2.06682444529114e-79	0.429989	0.208	0.152	7.88638203589742e-75	31.8635
RAB9B	1.14770385943075e-50	0.702298	0.066	0.041	4.3792936164299e-46	31.8552
NAA40	1.80015773037752e-69	0.496396	0.145	0.101	6.86886185180151e-65	31.8503
FGD4	5.41984887787018e-156	0.211275	0.583	0.592	2.06805173632892e-151	31.8359
COMMD10	9.72728178424368e-131	0.253803	0.522	0.508	3.71163891041386e-126	31.8346
FRK	8.19833267689961e-69	0.501289	0.173	0.126	3.12823779952458e-64	31.8342
C1QTNF9	6.97658054119569e-46	0.784372	0.05	0.029	2.66205383710404e-41	31.8257
MTERF2	1.21551860424158e-86	0.391085	0.248	0.186	4.63805433820459e-82	31.8084
RAVER1	4.19614083946425e-97	0.346376	0.279	0.211	1.60112146011437e-92	31.7958
MYO1B	1.42297055476766e-74	0.458961	0.18	0.13	5.42962874582695e-70	31.79
ERAP1	1.47182767376666e-56	0.620185	0.087	0.056	5.61605285479145e-52	31.7849
MFSD14B	8.31862495423089e-192	0.170404	0.663	0.685	3.17413772378588e-187	31.7801
GGA2	2.48099685106724e-99	0.337891	0.31	0.238	9.46673968461725e-95	31.7698
PCYT1A	4.89054482415913e-105	0.31854	0.477	0.401	1.8660851885544e-100	31.7677
NAT14	4.57284815092696e-82	0.413759	0.209	0.153	1.7448616689492e-77	31.7594
ANKRD6	8.81937044459603e-101	0.332631	0.471	0.42	3.36520718054451e-96	31.7573
TRIM45	3.57710020564239e-50	0.707826	0.056	0.033	1.36491412546697e-45	31.7565
LINC02595	3.91956584936808e-75	0.454417	0.231	0.177	1.49558874114338e-70	31.7298
PTBP1	4.83114003517275e-117	0.283847	0.539	0.482	1.84341810322087e-112	31.7155
SMCR8	1.13405782988779e-61	0.562558	0.095	0.062	4.32722446150283e-57	31.7079
GLRX5	6.02934000716188e-171	0.191396	0.788	0.784	2.30061526653276e-166	31.7024
BRMS1	1.56902230363595e-93	0.358975	0.287	0.219	5.9869184039837e-89	31.6698
PBX3	3.02329206610167e-101	0.330095	0.344	0.268	1.15359755366241e-96	31.6686
UBE3D	2.75815440612989e-89	0.377103	0.291	0.224	1.05242897674698e-84	31.6683
MRPL50	2.60705583767647e-109	0.304374	0.365	0.286	9.9477429598221e-105	31.6555
RARB	1.27948705702828e-88	0.379945	0.287	0.221	4.88213876350279e-84	31.6538
MEX3D	3.96403503770323e-88	0.381902	0.199	0.144	1.51255684933642e-83	31.6292
TMEM98	6.26769361714527e-72	0.474702	0.137	0.094	2.39156385349412e-67	31.6253
SHQ1	2.80549312731387e-95	0.351054	0.337	0.264	1.07049201258915e-90	31.5845
ADARB1	3.01445942331118e-119	0.277193	0.374	0.292	1.15022728215285e-114	31.5832
IFFO2	5.28796437221218e-98	0.340608	0.366	0.291	2.017728565505e-93	31.5727
LCA5L	9.45277332214621e-54	0.651556	0.075	0.047	3.60689471653133e-49	31.5633
CAPN12	2.56768307304514e-99	0.335746	0.313	0.241	9.79750830181835e-95	31.5631
UCK2	2.68902845887814e-105	0.315615	0.356	0.279	1.02605258905413e-100	31.5579
ZNF76	2.68398595437186e-65	0.525965	0.114	0.076	1.02412852060967e-60	31.5524
ALKBH1	1.22014678323727e-76	0.442205	0.162	0.113	4.65571408079843e-72	31.5434
DOLPP1	2.35193340655931e-75	0.450316	0.134	0.092	8.97427229940838e-71	31.5433
ADAT1	8.1543585292937e-64	0.538787	0.125	0.086	3.1114585840226e-59	31.5228
PCDHB6	3.1175692732983e-40	0.902425	0.029	0.015	1.18957090761243e-35	31.5168
PLEKHA7	9.47067815586874e-193	0.168138	0.665	0.694	3.61372666393483e-188	31.5161
FARS2	1.00296116847256e-114	0.287969	0.505	0.468	3.82699893054075e-110	31.5088
TMEM71	4.80982823129756e-77	0.438744	0.195	0.142	1.83528615821621e-72	31.4739
SLC49A3	4.53453375045803e-56	0.619928	0.083	0.053	1.73024204316227e-51	31.4687
RIMKLA	7.01369967076066e-63	0.546148	0.122	0.083	2.67621738337215e-58	31.4431
ZSCAN29	2.97302419426218e-59	0.58272	0.09	0.058	1.13441684180462e-54	31.435
AC098588.3	5.9564505432215e-54	0.646066	0.072	0.045	2.27280283377703e-49	31.4269
GID4	3.47636382746349e-64	0.533724	0.124	0.084	1.32647614564524e-59	31.4242
UBE2Z	4.09346750489516e-109	0.30261	0.46	0.378	1.56194439584285e-104	31.4128
LINC01833	4.78947003510952e-85	0.393822	0.23	0.17	1.82751808129674e-80	31.4026
TIGD2	2.8432136814419e-50	0.698239	0.064	0.039	1.08488504442779e-45	31.396
MED27	1.28184577120391e-208	0.154423	0.643	0.674	4.89113890918274e-204	31.3958
RFC5	1.55903474114468e-89	0.372498	0.272	0.206	5.94880886178577e-85	31.3739
PODXL	2.91789933885771e-79	0.424164	0.192	0.139	1.11338285072794e-74	31.3683
PI4KB	3.26013246237878e-94	0.35275	0.296	0.227	1.24396874366987e-89	31.3613
PLGRKT	1.20856582992226e-66	0.511147	0.095	0.062	4.61152463723437e-62	31.3518
PRKCZ	2.01282406990987e-89	0.372465	0.283	0.216	7.68033280355509e-85	31.3297
FOS	8.59880766714837e-100	0.331327	0.769	0.802	3.2810470415538e-95	31.3051
DPY19L3	1.43884573998869e-84	0.394849	0.226	0.168	5.49020369007486e-80	31.2959
RPS6KA1	4.39733918297724e-90	0.369137	0.272	0.206	1.67789271204863e-85	31.2937
DNAAF4	3.50982491407125e-79	0.423418	0.243	0.184	1.33924389246217e-74	31.2792
FZD3	2.86564010704892e-81	0.411574	0.203	0.148	1.09344229564666e-76	31.2637
TMEM17	2.77444796847841e-41	0.869032	0.036	0.02	1.05864611133231e-36	31.2636
NPRL2	9.99364537267777e-68	0.500827	0.115	0.077	3.81327526485266e-63	31.261
RMC1	1.58977107648017e-100	0.328088	0.349	0.274	6.06608949652537e-96	31.2396
EVA1C	2.43073342947807e-98	0.335727	0.338	0.264	9.27494954685947e-94	31.2336
STK33	1.40477352979018e-54	0.633868	0.092	0.061	5.36019435762039e-50	31.2312
RAB32	1.27209942872635e-134	0.241443	0.533	0.526	4.85394979019113e-130	31.222
AC107029.2	1.11201505410829e-38	0.935416	0.029	0.015	4.24311584196099e-34	31.217
NAT9	2.30525686961841e-102	0.321569	0.351	0.275	8.79616863740298e-98	31.2101
PXK	1.14066086836146e-66	0.508423	0.142	0.099	4.35241967540681e-62	31.1975
NT5C3B	3.69891414209272e-110	0.297462	0.479	0.396	1.41139466919832e-105	31.189
FABP3	5.66740067696679e-57	0.60354	0.1	0.067	2.16251007631022e-52	31.1819
MOV10	8.57076632265457e-78	0.430103	0.161	0.113	3.2703473057353e-73	31.1762
FRMPD1	1.23678709989137e-48	0.71937	0.056	0.033	4.71920853705551e-44	31.1675
RRNAD1	5.96299576223616e-76	0.441084	0.18	0.129	2.27530029299645e-71	31.1595
CSRP2	6.0927236586842e-98	0.335971	0.267	0.201	2.32480056644413e-93	31.1222
GBA2	9.92643656119979e-75	0.448252	0.169	0.12	3.78763039865701e-70	31.1184
TM7SF2	2.80754988374832e-68	0.493776	0.142	0.099	1.07127680914185e-63	31.0931
NUFIP1	2.13818288053369e-102	0.320156	0.433	0.354	8.15866441725239e-98	31.0834
KIAA1211	2.92625206780874e-75	0.444107	0.219	0.164	1.11657000151378e-70	31.0662
UFD1	1.63583706940672e-107	0.303945	0.501	0.436	6.24186350573521e-103	31.0646
SRSF8	3.40169007993902e-98	0.334271	0.273	0.206	1.29798288380233e-93	31.0494
CHST3	2.44194118871714e-56	0.608424	0.089	0.057	9.31771499378797e-52	31.0483
AC005237.1	2.58879880159413e-44	0.79564	0.044	0.025	9.87807958724274e-40	31.0342
ZNF334	3.64415448313921e-48	0.723919	0.063	0.039	1.39050002613143e-43	31.0249
ILKAP	1.50596830704622e-100	0.325695	0.345	0.269	5.74632326919628e-96	31.0194
RPL7L1	1.91494854343324e-103	0.31591	0.457	0.38	7.30686915717822e-99	31.0022
UBE2R2	2.88800660240839e-149	0.215347	0.556	0.551	1.10197667928097e-144	31.0009
AC099795.1	2.58591703017054e-23	1.71962	0.007	0.002	9.86708361202173e-19	30.9631
PWWP2A	8.44747179861855e-91	0.362148	0.322	0.253	3.22330181419888e-86	30.9606
TICAM2	1.09768139567451e-50	0.681979	0.068	0.042	4.18842290147523e-46	30.9468
EVI2B	4.1045534760131e-37	0.972784	0.027	0.014	1.56617446984232e-32	30.9396
AC019211.1	8.02173384159888e-55	0.624815	0.1	0.067	3.06085298193889e-50	30.9372
AR	3.86148440080294e-45	0.776535	0.045	0.025	1.47342660281438e-40	30.9307
GBP2	3.000780281111e-24	1.63206	0.008	0.003	1.14500773186353e-19	30.9131
IQCG	2.56771592384129e-86	0.381489	0.278	0.213	9.79763365060121e-82	30.904
CYYR1	1.38013007656211e-29	1.27148	0.015	0.006	5.26616233313806e-25	30.8695
TEAD1	6.12968972231346e-178	0.178751	0.754	0.777	2.33890570734315e-173	30.858
AC114971.1	1.43889116069123e-29	1.2712	0.018	0.009	5.49037700184952e-25	30.8398
RRAS	2.53697422919937e-135	0.237114	0.554	0.539	9.68033256635605e-131	30.8282
C1QBP	1.30934617611257e-155	0.204977	0.715	0.711	4.99607220419271e-151	30.8082
ZNF26	2.78695939756932e-70	0.474156	0.169	0.121	1.06342009733052e-65	30.8075
ADGRF1	2.5470555664033e-38	0.932958	0.036	0.02	9.71879992472506e-34	30.7992
RMDN2	6.61381000077827e-54	0.633392	0.072	0.044	2.52363148199697e-49	30.7815
STXBP5-AS1	1.44562374051359e-73	0.450392	0.207	0.154	5.51606650667771e-69	30.743
SLC35D2	2.80058025979674e-81	0.404517	0.208	0.152	1.06861740973064e-76	30.7316
DNAJC17	1.08119922896176e-75	0.436232	0.207	0.153	4.1255318979494e-71	30.704
CKMT2	5.17896516416737e-44	0.793215	0.05	0.03	1.97613773769134e-39	30.7007
WNK3	9.82148262040149e-85	0.386416	0.239	0.179	3.7475831234666e-80	30.6915
PLIN3	4.78564613800126e-107	0.301637	0.436	0.353	1.82605899687714e-102	30.6881
HYKK	1.3719131551522e-66	0.500686	0.127	0.087	5.23480902611424e-62	30.6826
FZR1	2.85610829426993e-71	0.465098	0.158	0.112	1.08980524184458e-66	30.6791
DNAJA3	9.81320537572797e-81	0.406688	0.212	0.156	3.74442477521652e-76	30.6751
HSD17B10	2.52435780472623e-130	0.245357	0.566	0.537	9.63219207549386e-126	30.6736
AP002748.4	1.02573248225201e-63	0.525145	0.133	0.093	3.913887432529e-59	30.6723
FARP2	1.03258508179202e-111	0.288251	0.395	0.313	3.9400348965938e-107	30.6712
UBE2M	4.30621556062115e-162	0.195615	0.658	0.657	1.64312267146621e-157	30.6694
LINS1	1.39102915879021e-85	0.381982	0.283	0.218	5.30774996119581e-81	30.6637
LINC01291	5.48034361672743e-26	1.48207	0.011	0.004	2.09113471383469e-21	30.6487
MPPED2-AS1	4.21113690537479e-30	1.23586	0.015	0.006	1.60684350898386e-25	30.6419
MALSU1	2.75024902350954e-172	0.183472	0.617	0.625	1.04941251990054e-167	30.6361
MMACHC	9.59756215111229e-60	0.562452	0.101	0.067	3.66214178999992e-55	30.6178
SH3RF3	4.22170171939389e-68	0.487487	0.162	0.116	1.61087472506913e-63	30.6107
TMEM203	2.29913523954993e-96	0.336121	0.309	0.238	8.77281033355068e-92	30.6061
GORASP1	1.0221059200559e-88	0.366883	0.258	0.194	3.90004955915731e-84	30.6013
PAFAH2	3.65013243606144e-55	0.613792	0.083	0.053	1.39278103362796e-50	30.6013
CYB5R4	7.10887076660947e-122	0.262495	0.53	0.499	2.71253181841518e-117	30.5982
RPRD1A	2.01039441927404e-190	0.165186	0.674	0.698	7.67106198562394e-186	30.5785
RALGPS1	3.40845997411896e-156	0.202651	0.563	0.568	1.30056607232457e-151	30.5772
ZBTB45	2.37016731830312e-53	0.636074	0.078	0.05	9.04384743644921e-49	30.5593
AC012640.1	2.78524363752083e-59	0.566132	0.091	0.058	1.06276541476882e-54	30.5562
FAM66B	1.11281445435408e-45	0.756699	0.051	0.029	4.24616611347885e-41	30.5495
PPP1R14B-AS1	7.51533310798935e-58	0.581231	0.099	0.066	2.8676256540155e-53	30.5393
P2RX7	3.44610703209726e-57	0.588154	0.117	0.081	1.31493106023735e-52	30.5141
BCL2L1	6.95493007093882e-121	0.263997	0.53	0.513	2.65379266716812e-116	30.5118
CR381653.1	6.43443512202068e-48	0.715814	0.064	0.04	2.45518740950943e-43	30.5008
URB1	1.22708644033995e-83	0.38933	0.273	0.21	4.68219373040516e-79	30.4961
GPR27	2.39902402511567e-57	0.585589	0.059	0.036	9.15395597263385e-53	30.4731
ALG13-AS1	8.77804875007053e-34	1.06966	0.022	0.011	3.34944006156441e-29	30.4586
ANKS3	1.11419592263368e-69	0.472958	0.178	0.129	4.25143738199332e-65	30.445
EARS2	1.52933777304706e-59	0.56116	0.118	0.081	5.83549414061567e-55	30.4339
PGAP1	6.5888152491858e-65	0.510405	0.152	0.108	2.51409423463183e-60	30.42
WFS1	1.63194369305839e-58	0.571531	0.092	0.059	6.2270075496029e-54	30.4087
RNF217-AS1	4.2131216099836e-66	0.499715	0.149	0.105	1.60760081272144e-61	30.3796
ADAMTSL3	9.75894216413523e-49	0.699516	0.061	0.037	3.72371956156908e-44	30.3793
AC105052.4	1.3449328508908e-89	0.360378	0.335	0.265	5.13186027914404e-85	30.3761
LANCL1-AS1	8.2158526891116e-34	1.06559	0.019	0.009	3.13492291058431e-29	30.3733
IFT27	1.11320570580836e-65	0.50308	0.129	0.088	4.24765901165295e-61	30.3719
ANKRD10-IT1	4.90695408827069e-47	0.727367	0.057	0.034	1.87234647146145e-42	30.3513
BUD13	1.22679337226806e-79	0.408122	0.204	0.149	4.68107547056323e-75	30.3356
IFNGR2	1.568149045068e-82	0.392802	0.215	0.158	5.98358631126596e-78	30.3334
HTRA2	6.99198727865383e-96	0.334823	0.259	0.194	2.66793258591594e-91	30.3262
MTRR	2.07351664743168e-91	0.352124	0.296	0.228	7.91191747160507e-87	30.3185
HGS	7.72957941807036e-143	0.220449	0.619	0.602	2.94937561855311e-138	30.3184
RIC8A	2.23336769467259e-71	0.458788	0.147	0.103	8.52186111256221e-67	30.3119
ZNF236	4.133165352612e-78	0.416208	0.212	0.157	1.57709190359616e-73	30.3008
AL513550.1	2.96025045730969e-67	0.488959	0.165	0.119	1.12954276699566e-62	30.2896
PPP6R3	8.73172447855556e-182	0.171555	0.845	0.863	3.33176410928244e-177	30.2756
CYP2R1	4.3681212564627e-71	0.460242	0.178	0.128	1.66674402782847e-66	30.2738
ARMC3	1.85222686169916e-62	0.529636	0.126	0.087	7.06754203618547e-58	30.2691
THAP7	4.16818547445565e-70	0.467105	0.151	0.106	1.59045453148804e-65	30.2677
EIF1AD	2.53214141043668e-73	0.44488	0.161	0.114	9.66189197980324e-69	30.2585
TBL3	4.49615001289876e-72	0.452963	0.163	0.116	1.71559596042178e-67	30.2423
CXXC5	8.47492456973771e-47	0.728846	0.056	0.033	3.23377696807482e-42	30.24
SLC12A6	7.64518010262959e-70	0.46852	0.157	0.112	2.91717137176037e-65	30.2359
TSC22D4	1.26173365737255e-105	0.301306	0.375	0.296	4.81439711643645e-101	30.2262
DIRAS2	3.51021932215326e-75	0.432384	0.163	0.115	1.33939438675402e-70	30.212
KRBOX1	9.01230200964814e-43	0.8059	0.044	0.025	3.43882407782144e-38	30.1919
LASP1	1.07017265536456e-147	0.211986	0.57	0.567	4.08345780107456e-143	30.1845
AC133644.2	4.71982516594316e-32	1.12861	0.02	0.009	1.80094368856893e-27	30.1842
CCDC22	1.15559373004858e-64	0.508433	0.137	0.096	4.40939899574637e-60	30.1783
LINC02246	6.71076778397235e-50	0.67676	0.072	0.045	2.56062766333033e-45	30.1779
AC087477.2	2.1632593695358e-48	0.700397	0.062	0.038	8.25434877633774e-44	30.1754
DIXDC1	7.85584121029103e-93	0.344683	0.34	0.268	2.99755333061075e-88	30.1678
DNMBP	1.78709822345314e-49	0.683029	0.067	0.041	6.81903069123013e-45	30.1668
OPA3	1.89885823062463e-101	0.313668	0.351	0.275	7.2454733505944e-97	30.156
LRGUK	1.61667892589914e-68	0.476957	0.18	0.132	6.16876177755336e-64	30.1484
ZNF10	5.20980505620359e-86	0.37344	0.249	0.188	1.98790531529561e-81	30.1372
TRIM9	1.37491712323537e-36	0.963178	0.032	0.018	5.24627126712921e-32	30.1283
TMEM218	1.04266028859343e-62	0.524849	0.11	0.073	3.97847886318596e-58	30.1265
PCDH9	1.34544909071504e-69	0.46859	0.23	0.176	5.13383009544136e-65	30.1254
OGDH	2.14442353835301e-232	0.132659	0.663	0.722	8.18247689529357e-228	30.1252
ITGA3	4.74174432354159e-56	0.593545	0.093	0.061	1.80930738153376e-51	30.118
CTPS1	3.52705622996849e-95	0.335109	0.385	0.31	1.34581884566908e-90	30.1166
NBPF3	7.26216737868395e-53	0.633106	0.084	0.054	2.77102520668443e-48	30.1089
SLC35C2	1.37764469592663e-75	0.428395	0.216	0.161	5.25667886624723e-71	30.1073
AL390728.5	2.79019713455354e-36	0.972047	0.026	0.013	1.06465552063159e-31	30.107
MBD1	2.96889770182119e-92	0.346143	0.268	0.202	1.13284229608391e-87	30.0957
GCSH	2.34379614432171e-102	0.310088	0.484	0.414	8.94322294788835e-98	30.0936
SLC35A4	1.14131495032375e-66	0.490334	0.128	0.088	4.35491545595033e-62	30.0874
AP1S1	1.60331019821549e-150	0.20718	0.78	0.765	6.11775072333086e-146	30.0854
ACTR8	1.39904007339539e-66	0.490954	0.118	0.08	5.33831720805479e-62	30.082
ZNF446	6.6451779114516e-52	0.645316	0.067	0.041	2.53560053567259e-47	30.0691
LAMC1	2.23360411447195e-54	0.612733	0.1	0.068	8.52276321959061e-50	30.0664
AC107032.2	8.96814947052359e-41	0.847274	0.04	0.022	3.42197679346769e-36	30.0492
HDAC3	6.08711651537214e-87	0.36809	0.291	0.225	2.32266104877055e-82	30.0487
AC051619.5	1.46241162238423e-37	0.931022	0.028	0.014	5.5801240275315e-33	30.0286
MRPS34	9.33663537712955e-182	0.17018	0.636	0.652	3.56257996085132e-177	30.028
DPF2	3.57954931483307e-79	0.406521	0.209	0.153	1.36584863206085e-74	30.0275
ANKAR	4.93667482321857e-61	0.538633	0.128	0.089	1.88368701229551e-56	30.0153
CLPP	3.07804941200549e-165	0.187602	0.617	0.62	1.17449131413894e-160	30.0031
ZNF576	5.22595173291583e-71	0.456357	0.177	0.128	1.99406640272869e-66	29.9828
CENPX	2.78554961333692e-134	0.232432	0.915	0.895	1.06288216596097e-129	29.9776
DGKQ	6.94155945007727e-83	0.386344	0.188	0.135	2.64869083936598e-78	29.9714
MPND	2.08491929782482e-89	0.356371	0.279	0.213	7.95542656471015e-85	29.9705
AC005083.1	6.16882416129574e-56	0.591755	0.072	0.045	2.35383823522562e-51	29.9595
GFOD2	1.99040032377391e-94	0.336129	0.345	0.272	7.59477051542411e-90	29.9556
HIRA	4.2464182504161e-67	0.484492	0.144	0.101	1.62030581181127e-62	29.937
GTF2E2	9.99077330663396e-103	0.307293	0.365	0.288	3.81217937061232e-98	29.9361
MEF2C	1.27243476852103e-49	0.675323	0.073	0.046	4.85522934624571e-45	29.9261
AC130324.2	4.16100281650369e-64	0.508889	0.153	0.11	1.58771384469331e-59	29.9223
INTS6L	1.29540004924758e-73	0.438052	0.19	0.139	4.94285796791398e-69	29.9216
SYT8	1.36479862442528e-78	0.408267	0.168	0.12	5.20766211121954e-74	29.9192
CYB5A	1.14271102046254e-140	0.220991	0.579	0.578	4.36024244077892e-136	29.9135
EBNA1BP2	2.34784974053163e-154	0.200691	0.749	0.741	8.95869025494654e-150	29.9126
DDX19B	6.58979252956528e-80	0.400808	0.24	0.181	2.51446713550622e-75	29.9001
TIMM21	1.03805740506758e-65	0.49479	0.119	0.081	3.96091564051637e-61	29.8864
JAK1	7.72678026340329e-121	0.258657	0.546	0.517	2.9483075451068e-116	29.8827
NUBP1	1.28406116462515e-64	0.503825	0.136	0.095	4.8995921858602e-60	29.8818
SHOC1	5.84825890869694e-59	0.556788	0.112	0.076	2.23152015179149e-54	29.8725
MRPS23	2.22784806225946e-162	0.190133	0.65	0.65	8.50079985116343e-158	29.8643
MMS22L	1.22186765326487e-127	0.244084	0.519	0.519	4.66228040456276e-123	29.8591
CRIPAK	5.19133957289592e-69	0.468484	0.082	0.052	1.9808594408299e-64	29.8439
SLAIN1	3.16265276344398e-99	0.317697	0.306	0.235	1.20677341494732e-94	29.8376
COQ9	9.11196729724e-87	0.366075	0.224	0.165	3.47685336160787e-82	29.8201
CBWD6	9.46315418272127e-61	0.537845	0.108	0.072	3.61085574150096e-56	29.8194
ZNF565	1.34654950689623e-90	0.349625	0.344	0.273	5.13802895346394e-86	29.8192
TMEM39B	1.16034322117087e-69	0.463349	0.158	0.112	4.42752162902168e-65	29.8183
CLK3	5.22982130126259e-119	0.262228	0.298	0.225	1.99554291392277e-114	29.8154
PHRF1	1.03218144752305e-77	0.411695	0.224	0.167	3.9384947493137e-73	29.8086
LSP1	9.87662768774963e-29	1.27216	0.016	0.008	3.76862482681463e-24	29.7989
TBCE	2.35045952211572e-75	0.425361	0.223	0.167	8.96864839853694e-71	29.7954
PNRC1	1.54306097694703e-149	0.206579	0.902	0.91	5.88785776973677e-145	29.7949
GMPR2	1.2418758062494e-72	0.441993	0.145	0.101	4.73862551390584e-68	29.7569
TXNL1	1.06428146726813e-187	0.163137	0.662	0.687	4.06097879465501e-183	29.7547
OMG	5.94575178333663e-52	0.637733	0.078	0.05	2.26872050796776e-47	29.7465
CCDC88B	3.04828118299944e-54	0.607764	0.087	0.057	1.1631326509971e-49	29.7405
PDLIM4	3.96103885386736e-51	0.648908	0.074	0.047	1.51141359547017e-46	29.7333
SPATA20	2.33474926541183e-61	0.530342	0.078	0.049	8.90870277203191e-57	29.7257
CYP46A1	9.29082633127501e-48	0.700247	0.064	0.04	3.54510060322461e-43	29.7257
SPATA6L	1.36964304855027e-40	0.842443	0.042	0.024	5.22614698035328e-36	29.7229
LINC02320	2.02285062031899e-37	0.925195	0.029	0.015	7.71859111195119e-33	29.7103
CDON	4.03662117871727e-79	0.402332	0.275	0.214	1.54025354316315e-74	29.6971
AL035448.1	1.20843390044226e-33	1.04793	0.023	0.012	4.61102123391753e-29	29.6945
PLCH2	1.2285998959417e-35	0.977965	0.026	0.013	4.68796862294474e-31	29.6607
SS18L2	1.96559580070176e-106	0.293209	0.356	0.278	7.5001238967377e-102	29.6507
ENTR1	2.7277006271389e-97	0.322321	0.362	0.287	1.04080872829739e-92	29.648
AL117336.2	5.2263616888364e-61	0.531841	0.129	0.089	1.9942228296093e-56	29.6236
CLIP1	2.99045889597433e-174	0.17517	0.778	0.795	1.14106940093693e-169	29.5938
BAALC-AS1	6.27810702057245e-57	0.57328	0.104	0.07	2.39553729583983e-52	29.5931
TRIM71	2.11892889843869e-56	0.579085	0.09	0.058	8.0851969977725e-52	29.5868
AC016902.1	1.43655897817743e-26	1.3915	0.011	0.004	5.48147809303161e-22	29.5848
PITPNC1	7.888056396733e-90	0.349896	0.377	0.304	3.00984567930141e-85	29.5738
MRPL49	2.9019626032345e-77	0.410977	0.157	0.11	1.10730187051619e-72	29.5722
RASA3	1.5181214428574e-68	0.467427	0.134	0.093	5.79269598951097e-64	29.5588
PPFIA1	3.99364861753953e-220	0.137573	0.689	0.728	1.52385650299456e-215	29.5531
RHOT2	3.33639553010267e-89	0.352152	0.21	0.153	1.27306844242128e-84	29.5439
KHK	4.16632043390065e-62	0.520083	0.106	0.07	1.58974288796347e-57	29.54
C19orf54	1.27141637501109e-57	0.564421	0.084	0.054	4.85134346212981e-53	29.5272
AC009275.1	1.04714503104259e-51	0.636257	0.069	0.043	3.99559129494923e-47	29.5213
MTHFD2L	9.02589526821316e-174	0.175138	0.758	0.775	3.44401085749209e-169	29.5043
HERC4	2.67582005754394e-121	0.25427	0.556	0.536	1.02101265935704e-116	29.4931
MTHFR	1.4209310645015e-71	0.444448	0.189	0.138	5.42184666281839e-67	29.4517
DHRS13	6.35457229229937e-54	0.605798	0.084	0.054	2.42471414957267e-49	29.4511
DNAJC12	4.06502098197442e-34	1.02222	0.02	0.009	1.55109005609198e-29	29.4496
RILPL1	1.47648264607381e-72	0.437811	0.193	0.142	5.63381483262385e-68	29.4425
ZNF131	1.41650825993325e-193	0.156383	0.762	0.787	5.40497056742728e-189	29.4419
TMEM51-AS1	3.00350138498228e-63	0.507981	0.143	0.101	1.14604602346769e-58	29.4328
B9D1	2.75970818528288e-56	0.577206	0.098	0.065	1.05302185225839e-51	29.4246
DAB1	6.27080704494109e-62	0.519428	0.13	0.09	2.39275184413817e-57	29.4106
SNED1	1.19925941653827e-44	0.747252	0.055	0.033	4.57601415568507e-40	29.3965
RPP14	8.78959068335793e-66	0.486012	0.114	0.077	3.35384411704888e-61	29.3913
DNAH5	7.18878668133013e-52	0.631049	0.081	0.052	2.74302533399514e-47	29.3828
MINAR1	4.64267728774839e-44	0.758046	0.047	0.027	1.77150637268615e-39	29.3755
CLUL1	4.93312236238371e-53	0.615497	0.076	0.048	1.88233149981475e-48	29.3748
ME2	1.6065733297971e-87	0.357276	0.281	0.216	6.13020185450678e-83	29.3726
RMND1	4.04167610935447e-96	0.323304	0.436	0.362	1.54218235304639e-91	29.3598
FAM161A	7.09325491446173e-81	0.388421	0.275	0.213	2.70657327771116e-76	29.352
ABHD18	1.55975391370392e-97	0.318127	0.316	0.244	5.95155300852006e-93	29.3394
TNFSF13B	2.79295909181252e-63	0.506029	0.14	0.099	1.0657094006629e-58	29.3357
PITPNM1	4.28423753968649e-62	0.516369	0.112	0.076	1.63473651801817e-57	29.3228
ATP11C	8.70893060007499e-136	0.224634	0.37	0.288	3.32306664907061e-131	29.31
LRP1B	8.51629010003317e-47	0.706351	0.078	0.051	3.24956081346965e-42	29.3052
IRF8	3.85294242674388e-38	0.892272	0.03	0.016	1.47016724177266e-33	29.2956
SKA3	4.83884096037706e-72	0.43883	0.211	0.158	1.84635654525107e-67	29.2847
RNH1	2.9688575495502e-99	0.311691	0.445	0.368	1.13282697518187e-94	29.2821
REEP4	1.89391520855074e-73	0.429723	0.13	0.089	7.22661226126707e-69	29.2818
ATAD3A	3.05532470910128e-95	0.325502	0.311	0.241	1.16582024925178e-90	29.2735
ZNF445	2.34347175893286e-69	0.456995	0.163	0.117	8.94198519056011e-65	29.2699
ALDH3B1	1.65382198089167e-42	0.786817	0.045	0.026	6.31048853248833e-38	29.2695
CHCHD4	2.788436084075e-56	0.573756	0.088	0.057	1.0639835566005e-51	29.2461
GRPEL2	1.38063960871019e-62	0.510392	0.111	0.074	5.26810655495546e-58	29.2344
PSPH	1.25480378869175e-64	0.492658	0.128	0.088	4.78795481651111e-60	29.2244
CASZ1	2.58214002846899e-165	0.182596	0.578	0.594	9.85267170662912e-161	29.2166
GAK	3.71271002434164e-183	0.164208	0.759	0.777	1.41665876398804e-178	29.2042
RABEP2	2.11175915358042e-85	0.364499	0.295	0.229	8.0578394023168e-81	29.1941
RAMAC	8.71169534682782e-73	0.432622	0.146	0.102	3.32412159348909e-68	29.1926
SLC25A35	6.54352026644233e-52	0.626122	0.065	0.04	2.4968110280664e-47	29.1789
SNHG12	4.73637611315519e-178	0.168863	0.7	0.734	1.80725903349662e-173	29.1699
PDE12	4.4946364650323e-87	0.356668	0.237	0.176	1.71501843596238e-82	29.1632
EHHADH	9.41093528366657e-64	0.498971	0.132	0.091	3.59093057618865e-59	29.1623
RRP12	5.44158705797899e-98	0.31455	0.397	0.32	2.07634637371304e-93	29.1534
TAF8	1.0941372055513e-64	0.490657	0.149	0.106	4.17489933522208e-60	29.1349
AC002091.1	5.67283541454212e-35	0.98174	0.023	0.011	2.16458380912684e-30	29.123
CSGALNACT2	3.38458159803575e-79	0.394075	0.23	0.172	1.2914548003625e-74	29.1178
AL450306.1	1.59252192626165e-30	1.15391	0.017	0.008	6.07658591403658e-26	29.0974
CFL2	2.90563870995573e-71	0.440908	0.155	0.11	1.10870456255781e-66	29.0802
PABPN1	5.13504916905842e-112	0.272434	0.553	0.496	1.95938071143762e-107	29.0708
HSD3B7	2.09218583535755e-53	0.604335	0.066	0.04	7.98315349197381e-49	29.0672
SCGB1D2	4.63245634076504e-14	3.32059	0.003	0.001	1.76760636594572e-09	29.0638
EGFL7	9.76059169431609e-50	0.654094	0.065	0.04	3.72434897280019e-45	29.0607
GTF2H4	7.93261475728115e-67	0.472312	0.143	0.1	3.02684781293577e-62	29.0562
GPIHBP1	4.26563042235427e-39	0.859468	0.035	0.019	1.62763660025772e-34	29.0401
PTRH1	5.73294261756649e-99	0.30987	0.4	0.322	2.18751891458484e-94	29.0224
CHST15	1.5612884061068e-42	0.779581	0.053	0.033	5.9574081711817e-38	29.0198
UBIAD1	1.66543285968537e-73	0.425161	0.18	0.13	6.35479216270148e-69	28.9947
TBC1D4	1.05135168268192e-201	0.147615	0.619	0.662	4.01164261560938e-197	28.9911
SEC16A	3.40737423801647e-102	0.298857	0.473	0.394	1.30015178799994e-97	28.9551
MEF2B	1.61891234804977e-87	0.352077	0.281	0.215	6.17728384645352e-83	28.9439
SCN2A	2.93521506369068e-39	0.852257	0.036	0.02	1.11999001185245e-34	28.9348
ANKRD23	1.37160721208251e-61	0.51401	0.134	0.094	5.23364163914325e-57	28.9291
ABHD17B	4.41354401765169e-138	0.217823	0.545	0.556	1.68407599081536e-133	28.9211
HELB	1.02986745364149e-74	0.416619	0.183	0.132	3.92966524285983e-70	28.9157
MOB3B	8.20112845070198e-49	0.664282	0.072	0.046	3.12930458293436e-44	28.8993
PLOD3	5.96678781902909e-72	0.433295	0.174	0.125	2.27674722810693e-67	28.8759
MEN1	2.76426329438564e-71	0.437491	0.111	0.074	1.05475994523873e-66	28.8642
SKI	2.94445675476329e-109	0.277524	0.401	0.32	1.12351636391503e-104	28.8484
RCE1	3.96985649802533e-68	0.459152	0.136	0.094	1.51477814395153e-63	28.8438
ZSCAN26	7.56001852004957e-56	0.570514	0.104	0.07	2.88467626669531e-51	28.8337
PPP1R12C	3.66265117500087e-95	0.320768	0.243	0.181	1.39755780884508e-90	28.8225
AC006450.3	2.05872169824114e-12	4.05643	0.001	0	7.85546438397872e-08	28.8203
PPP1R14B	1.44090265632107e-150	0.198399	0.941	0.907	5.4980522657243e-146	28.8193
FAM104B	1.17702604575682e-99	0.30537	0.325	0.252	4.49117828279432e-95	28.811
LINC01559	5.27023430233623e-35	0.970049	0.029	0.016	2.01096330274243e-30	28.8071
ANKRD50	2.18951560433848e-78	0.394176	0.237	0.179	8.35453469147432e-74	28.8056
GK	1.90364165774029e-64	0.48703	0.133	0.093	7.26372547343963e-60	28.8024
RGPD5	7.94838345843653e-52	0.618731	0.064	0.039	3.03286467623563e-47	28.7822
CLPTM1L	3.57696466544925e-103	0.294036	0.464	0.385	1.36486240739547e-98	28.7758
NDUFA12	3.70081601588867e-158	0.188218	0.649	0.655	1.41212036718264e-153	28.7692
TSEN54	9.50689687473945e-86	0.357622	0.292	0.226	3.62754664049433e-81	28.7673
SLC6A8	1.8203915050277e-78	0.393069	0.237	0.179	6.9460678657342e-74	28.7563
PSEN1	4.39464724643413e-168	0.17666	0.61	0.629	1.67686554982187e-163	28.7559
RNF113A	5.73672759401004e-84	0.365562	0.228	0.17	2.18896314804641e-79	28.755
NABP1	6.13267972696659e-65	0.482127	0.148	0.105	2.34004660341864e-60	28.7496
PRPF4	2.54040822931005e-83	0.368424	0.272	0.208	9.69343568057835e-79	28.7421
UBXN7	2.50125538364443e-157	0.189062	0.588	0.594	9.54404016737205e-153	28.7412
CAP2	2.17677549625843e-93	0.326294	0.308	0.238	8.3059222610733e-89	28.7401
CHST8	3.00542737486905e-57	0.553311	0.115	0.079	1.14678092342878e-52	28.7393
CIC	1.03426410624777e-75	0.408034	0.151	0.106	3.94644155020963e-71	28.7272
PLEKHG4	5.6202702647587e-56	0.56682	0.068	0.042	2.14452652492398e-51	28.72
AC018697.1	3.29870321455007e-64	0.487459	0.179	0.133	1.25868618557587e-59	28.7113
KIF21A	1.92071710667313e-105	0.286701	0.337	0.262	7.32888026393267e-101	28.7088
ARL15	1.43394432653749e-91	0.33277	0.491	0.442	5.47150136676911e-87	28.7054
CCDC24	3.94013501551474e-87	0.350754	0.288	0.222	1.50343731786996e-82	28.6997
ZBTB42	3.99563270246307e-67	0.464118	0.151	0.107	1.52461357027883e-62	28.6903
TRMT5	1.71339565851806e-61	0.510644	0.104	0.069	6.53780381420734e-57	28.6903
SLC48A1	2.91441630875082e-54	0.586006	0.073	0.046	1.11205383093005e-49	28.6872
WDR45	3.21739905870183e-89	0.341812	0.3	0.233	1.22766295882886e-84	28.6817
AL157938.2	7.30409264463191e-82	0.374611	0.284	0.22	2.7870226304122e-77	28.6783
MTSS2	1.68558782717194e-67	0.461058	0.183	0.135	6.43169747213996e-63	28.674
NT5DC3	1.47280952700157e-98	0.307404	0.35	0.275	5.6197993121799e-94	28.6655
STARD7	1.53645235884926e-172	0.171411	0.635	0.649	5.86264126566113e-168	28.6653
DAPK3	3.47456777139362e-84	0.363411	0.295	0.23	1.32579082453066e-79	28.665
RNF111	6.61369636219908e-172	0.172021	0.605	0.625	2.5235881209243e-167	28.6584
TRAPPC4	6.47488898792711e-99	0.306079	0.438	0.361	2.47062339112335e-94	28.6512
AHCTF1	3.86328889170697e-120	0.249343	0.531	0.508	1.47411514240863e-115	28.6324
HEMK1	2.67226608774098e-51	0.62208	0.071	0.045	1.01965657109933e-46	28.6104
AL034405.1	2.15224186368021e-50	0.63419	0.085	0.056	8.21230927924456e-46	28.5928
SLC23A2	7.54802997567246e-95	0.319295	0.351	0.278	2.88010179781734e-90	28.5899
WDR78	5.92028787288287e-61	0.513597	0.139	0.098	2.25900424365592e-56	28.5796
AC092164.1	5.59813178286751e-56	0.564029	0.081	0.052	2.13607914438875e-51	28.5795
SLC25A27	4.80751115828731e-51	0.624671	0.079	0.051	1.83440203266769e-46	28.5703
CAD	1.8435088096511e-74	0.413084	0.199	0.147	7.03427656498572e-70	28.5659
FAM8A1	9.19952986539399e-63	0.496649	0.12	0.082	3.51026461073838e-58	28.5348
N4BP2L1	1.54452109077173e-64	0.481627	0.131	0.091	5.89342912605768e-60	28.5266
OPN3	2.46384969717736e-80	0.380146	0.225	0.168	9.40131128951965e-76	28.5212
TRAPPC8	3.1570663942032e-121	0.24595	0.525	0.502	1.20464182403611e-116	28.5103
RHCG	1.9591703321481e-25	1.4157	0.016	0.008	7.47560623637749e-21	28.4929
ESYT1	6.62016330242444e-73	0.421328	0.173	0.124	2.52605571130609e-68	28.4807
ECHDC3	4.84111431419851e-175	0.167781	0.644	0.657	1.84722398886872e-170	28.4781
ADSSL1	7.04616009619736e-51	0.624628	0.069	0.043	2.68860330790603e-46	28.4646
AC090572.2	2.73928471379284e-33	1.01679	0.025	0.013	1.04522886824193e-28	28.4505
TRPM2	4.17435062517442e-74	0.413423	0.158	0.112	1.5928069680478e-69	28.4426
PLEKHN1	1.64357263402661e-57	0.544777	0.111	0.075	6.27138009965535e-53	28.4388
THOP1	4.25410532718201e-80	0.380219	0.176	0.127	1.62323896969284e-75	28.4364
RTL6	2.48647190890532e-52	0.604643	0.062	0.038	9.48763086281005e-48	28.432
AL138999.2	1.54202986947605e-48	0.657644	0.075	0.048	5.88392337295975e-44	28.4302
PIAS4	1.9597230418093e-65	0.472838	0.134	0.093	7.47771521063173e-61	28.43
UPF1	1.19970505688562e-104	0.28611	0.531	0.462	4.57771458555846e-100	28.422
TFCP2	4.35252633681716e-142	0.207769	0.565	0.566	1.66079347433932e-137	28.4185
TEDC1	1.31404869997161e-81	0.372371	0.259	0.198	5.01401562448168e-77	28.4119
HDAC11	7.79558161073797e-60	0.520625	0.115	0.079	2.97456007520929e-55	28.3879
TAOK2	8.92622538459328e-73	0.420718	0.183	0.133	3.40597981999926e-68	28.3849
ELMSAN1	1.9264097932204e-74	0.410515	0.197	0.145	7.35060184799109e-70	28.3804
GRP	1.42116804526275e-24	1.47307	0.008	0.003	5.42275091030907e-20	28.3799
ROR1	8.77035025488592e-67	0.460835	0.168	0.121	3.34650254675682e-62	28.33
TMEM143	9.35539874995614e-48	0.66729	0.067	0.042	3.56973950102076e-43	28.3247
ZBTB4	2.60254174139406e-63	0.488321	0.131	0.091	9.93051852263732e-59	28.3241
LIFR-AS1	1.35085038147579e-48	0.654196	0.127	0.092	5.15443980059715e-44	28.3187
ZBTB37	5.4058189511811e-53	0.593833	0.089	0.059	2.06269833720217e-48	28.3172
EPHA1	7.39028084171894e-59	0.528441	0.102	0.068	2.8199094607747e-54	28.2979
AC087521.2	1.34369070047498e-47	0.668689	0.058	0.035	5.12712060580238e-43	28.2789
SH2D3A	9.71642054962451e-97	0.309001	0.452	0.377	3.70749458912022e-92	28.2522
CRTAP	9.81649489314616e-54	0.583019	0.087	0.057	3.74567995637778e-49	28.2335
PROS1	2.82534642123483e-47	0.672588	0.065	0.041	1.07806743395057e-42	28.2267
PLAAT1	1.98534586764915e-65	0.469401	0.159	0.114	7.57548422718886e-61	28.2206
ZNF783	7.51298699733421e-74	0.41171	0.147	0.103	2.86673044857281e-69	28.2197
ACSF2	1.02053406484573e-77	0.389668	0.216	0.16	3.89405183123185e-73	28.2157
FAM189B	4.65821890328536e-60	0.515134	0.11	0.074	1.77743658692659e-55	28.2037
RFXANK	1.16140303485574e-103	0.286732	0.503	0.427	4.43156556009905e-99	28.2011
ZCCHC4	3.08965195105954e-58	0.532281	0.111	0.075	1.17891849496579e-53	28.1729
TOM1L2	2.82929791961145e-85	0.352049	0.306	0.239	1.07957520718614e-80	28.1522
C9orf64	1.34729657226181e-54	0.571112	0.091	0.06	5.14087953077938e-50	28.1495
IKBKG	4.11285029801755e-71	0.427607	0.149	0.105	1.56934028821456e-66	28.1384
PLPPR2	3.49078112924613e-78	0.386022	0.136	0.094	1.33197735548645e-73	28.1315
AL512662.2	2.5765468246127e-35	0.93739	0.029	0.015	9.83132971867468e-31	28.1286
NBPF12	2.60839489269178e-73	0.413611	0.22	0.165	9.95285239204403e-69	28.1264
ZNF747	2.61414420700678e-49	0.639097	0.058	0.035	9.97479005067576e-45	28.121
LRRK1	1.41656304121307e-105	0.280432	0.477	0.394	5.40517959635671e-101	28.1181
GUCA1B	3.80894387846243e-55	0.563931	0.088	0.058	1.45337871570491e-50	28.105
PC	7.00141096769582e-66	0.463915	0.158	0.113	2.67152838294369e-61	28.1008
AL035071.1	1.26574406144642e-72	0.417305	0.116	0.078	4.8296996152611e-68	28.0914
PRICKLE2	8.13191109001851e-49	0.64546	0.079	0.051	3.10289331461836e-44	28.0828
SPAG5	4.60825215963585e-66	0.462221	0.127	0.087	1.75837077655225e-61	28.0822
SGSM1	3.60907484347808e-67	0.453885	0.159	0.114	1.37711468802593e-62	28.0778
PLCD1	2.1690847965172e-56	0.54965	0.104	0.07	8.27657685807068e-52	28.0773
AL392172.1	2.53911527458522e-54	0.572794	0.092	0.061	9.68850215323484e-50	28.0748
AC006230.1	4.32326710010231e-44	0.723785	0.061	0.039	1.64962902738604e-39	28.0703
AC022858.1	3.91692824709242e-40	0.805772	0.043	0.025	1.49458231124306e-35	28.0614
RASSF5	5.10563527604106e-76	0.396708	0.145	0.102	1.94815725227899e-71	28.0513
FEM1C	3.62471604459905e-79	0.379645	0.228	0.171	1.38308290113766e-74	28.0403
ARRDC3-AS1	2.04112359472292e-69	0.437192	0.222	0.169	7.78831530038425e-65	28.0277
GLIPR1	4.69518601682615e-53	0.586924	0.088	0.058	1.79154212844036e-48	28.0237
CKAP2	2.55800658773055e-82	0.363664	0.42	0.367	9.76058573680346e-78	28.006
ECT2L	2.13983135287605e-66	0.458379	0.186	0.138	8.16495449316913e-62	28.0015
TRAF3IP3	2.93965825404437e-51	0.609322	0.079	0.051	1.12168539999571e-46	27.9984
SEPTIN1	4.53211621114707e-68	0.445864	0.134	0.093	1.72931958268739e-63	27.9834
DLEU1	1.28041649386487e-91	0.3242	0.442	0.373	4.88568521564018e-87	27.982
MIR181A2HG	5.25648166258341e-87	0.342433	0.32	0.252	2.00571570799195e-82	27.976
AC025031.4	2.59351169780763e-30	1.11869	0.017	0.008	9.89606258532459e-26	27.9722
GLYATL1	3.72573096619738e-41	0.78026	0.046	0.027	1.42162716477194e-36	27.9701
MERTK	3.65366536173042e-48	0.652605	0.057	0.034	1.39412909207548e-43	27.9678
ZNF708	7.69022756781969e-141	0.206278	0.564	0.563	2.93436013305296e-136	27.9574
DEF8	1.72650655953866e-75	0.398264	0.186	0.135	6.58783107923167e-71	27.9506
AL357507.1	3.24072298449941e-34	0.966274	0.035	0.02	1.23656266919544e-29	27.9329
DHX33	7.49605176209112e-85	0.351147	0.291	0.225	2.86026847086111e-80	27.9315
C19orf25	4.06063855177849e-90	0.329322	0.359	0.287	1.54941785220212e-85	27.9297
STK32C	1.52905639548087e-68	0.441506	0.172	0.125	5.83442048823635e-64	27.9182
AL022157.1	1.07091344416855e-36	0.888945	0.034	0.018	4.08628442891393e-32	27.9028
VHL	4.84052992228037e-69	0.43723	0.175	0.127	1.84700100244452e-64	27.8662
CAMSAP2	2.28239759212213e-154	0.186906	0.599	0.614	8.7089444922604e-150	27.8602
EXOSC2	1.43669004239195e-74	0.402057	0.227	0.171	5.48197819475495e-70	27.8469
ITGA5	2.4437566222524e-30	1.11176	0.021	0.01	9.3246421435285e-26	27.8277
RYBP	9.85937735326354e-211	0.135364	0.683	0.733	3.76204261668477e-206	27.807
XPO6	5.31610869165262e-107	0.273403	0.541	0.491	2.02846759347389e-102	27.8031
MAP2K4	6.09594680281465e-169	0.169841	0.588	0.609	2.32603042154999e-164	27.7916
KIF5C	7.59180076231124e-75	0.3996	0.241	0.183	2.8968034168751e-70	27.7874
IKZF4	4.26732350242649e-50	0.620321	0.07	0.044	1.62828262882088e-45	27.7831
SLC10A3	2.3617977894863e-69	0.433617	0.147	0.104	9.01191182534286e-65	27.7711
RNF144A	1.32033167011952e-51	0.599824	0.089	0.059	5.03798955367505e-47	27.7705
ULK3	1.89029343972135e-72	0.41339	0.126	0.086	7.21279267794474e-68	27.7558
EPM2AIP1	1.08676441385503e-71	0.418107	0.177	0.128	4.14676697394662e-67	27.7549
HS3ST1	1.49983729769232e-66	0.453194	0.181	0.133	5.72292917680459e-62	27.7547
LINC01031	1.69378471471675e-45	0.690551	0.059	0.036	6.46297433594469e-41	27.7529
SNHG14	1.56586416850666e-67	0.446002	0.19	0.141	5.97486790777085e-63	27.7519
RRP1B	1.71946097422894e-236	0.119977	0.66	0.709	6.56094723936536e-232	27.7366
GATB	3.96678506739404e-57	0.535236	0.105	0.071	1.51360617816554e-52	27.7359
CTU1	2.06922930977415e-80	0.369163	0.289	0.226	7.89555827730521e-76	27.7251
NELFA	3.57274133476001e-105	0.277577	0.402	0.322	1.36325091110438e-100	27.7203
GRIN2B	1.44803067177298e-44	0.705915	0.048	0.028	5.52525063428416e-40	27.7126
MBOAT7	1.2634325425918e-147	0.19472	0.338	0.256	4.82087955276752e-143	27.7119
ATP6V1B2	3.56588775660925e-72	0.414332	0.167	0.119	1.36063579128939e-67	27.7049
SDHA	1.21220369098704e-131	0.219274	0.544	0.538	4.62540562369926e-127	27.7019
MRGBP	5.38589580809438e-83	0.35627	0.241	0.181	2.05509626349457e-78	27.6776
LINC01138	5.53361665442683e-99	0.295384	0.317	0.246	2.11146210682965e-94	27.6702
PELO	4.90304382743585e-60	0.505311	0.125	0.086	1.8708544332347e-55	27.6546
ITPK1	5.15069900335636e-61	0.496402	0.128	0.089	1.96535221871069e-56	27.6529
LRRC37A3	1.51856695969906e-62	0.483106	0.152	0.109	5.79439594812369e-58	27.6515
AL355472.2	2.36967504814795e-42	0.746221	0.051	0.03	9.04196908121813e-38	27.6428
ZNF226	2.77476578766205e-61	0.493615	0.136	0.095	1.05876738159821e-56	27.6302
TUBB2B	5.91058758448764e-43	0.733479	0.065	0.042	2.25530290461295e-38	27.6131
ATRNL1	8.26673665131959e-51	0.606867	0.062	0.038	3.15433870404402e-46	27.6131
PTCD2	1.19451828256872e-48	0.636601	0.066	0.041	4.55792341079745e-44	27.5911
RETREG1	7.56251631409303e-81	0.36518	0.273	0.211	2.88562934996848e-76	27.5856
SLC35F2	7.53949232739981e-99	0.294681	0.365	0.289	2.87684408736595e-94	27.5648
SIX3	5.45613072844988e-105	0.2765	0.534	0.494	2.08189580205462e-100	27.5619
PREP	1.37004886944081e-94	0.308686	0.49	0.422	5.22769547112532e-90	27.56
FAM104A	4.16669285145817e-135	0.212322	0.558	0.544	1.58988499133089e-130	27.5591
DCAF16	8.21556578505169e-74	0.402249	0.174	0.126	3.13481343660217e-69	27.5556
GALT	7.09060936397466e-56	0.544284	0.097	0.065	2.70556381501181e-51	27.5232
NR2F1-AS1	6.53114209342051e-34	0.962033	0.029	0.015	2.49208788858646e-29	27.5175
GFOD1	2.14035428168673e-78	0.376443	0.303	0.24	8.16694983263206e-74	27.5134
LNX2	6.1935291642642e-184	0.15401	0.649	0.683	2.36326492320829e-179	27.5102
DNA2	2.66577478616834e-66	0.450738	0.16	0.115	1.01717968515825e-61	27.4917
GPC4	1.58511105844823e-51	0.594238	0.087	0.058	6.04830826572092e-47	27.4647
SRPK1	4.31897722553988e-199	0.141714	0.64	0.67	1.64799213994925e-194	27.4618
C9	3.85726166293503e-34	0.951592	0.03	0.016	1.47181533272612e-29	27.4364
WASF1	7.41339996649668e-78	0.378153	0.304	0.242	2.82873102521614e-73	27.4344
MAGI1-AS1	4.53654390970277e-60	0.500612	0.132	0.092	1.73100905962529e-55	27.4143
AL391427.1	6.11778397454717e-29	1.15887	0.016	0.007	2.33436283116796e-24	27.3863
SLC35A1	1.01029027379288e-94	0.306253	0.365	0.29	3.85496459771149e-90	27.3833
SLC35E2B	2.84374495266719e-54	0.559227	0.107	0.073	1.08508776158922e-49	27.3823
SMIM13	6.93693041104821e-70	0.423877	0.18	0.131	2.64692453694366e-65	27.3728
TMEM44	2.05949090832774e-59	0.505704	0.136	0.096	7.85839945890617e-55	27.361
LGALS9	6.95140366983231e-50	0.613736	0.069	0.043	2.65244709829791e-45	27.3581
KIFC3	1.81246528732295e-68	0.433142	0.167	0.12	6.91582379683818e-64	27.3573
PAUPAR	2.73659862960417e-31	1.05172	0.019	0.009	1.04420393909806e-26	27.3249
APBB1	1.65878653718454e-48	0.632378	0.063	0.039	6.32943178993506e-44	27.3179
FAM102A	1.10577118550729e-105	0.272087	0.399	0.32	4.21929111254017e-101	27.3106
CDK9	1.43604807171357e-80	0.362706	0.274	0.212	5.47952862723748e-76	27.2977
FANCF	2.52063816373302e-75	0.389871	0.196	0.144	9.6179990413561e-71	27.2976
NKRF	1.16510289535739e-78	0.371973	0.178	0.129	4.44568311781519e-74	27.285
EVI5L	3.55474213229785e-70	0.420009	0.211	0.158	1.35638295542089e-65	27.245
ZFP28	2.41705764401482e-43	0.716079	0.051	0.03	9.22276685226734e-39	27.2362
LINC02832	1.31761682847513e-53	0.563708	0.102	0.069	5.02763053241256e-49	27.2263
PLSCR3	1.4000395035178e-56	0.53098	0.087	0.057	5.34213073357285e-52	27.2246
AC108519.1	6.16816227411371e-56	0.537591	0.121	0.085	2.35358567893357e-51	27.2173
ASAH2B	8.68901362821846e-44	0.706745	0.053	0.032	3.31546693011932e-39	27.1952
SLC12A1	3.20583466389895e-50	0.605496	0.083	0.055	1.22325033270392e-45	27.1943
CX3CL1	2.43296031410774e-83	0.348352	0.277	0.214	9.28344667054091e-79	27.1827
FGFR1OP	4.98727967723383e-191	0.146302	0.764	0.798	1.90299630644211e-186	27.1712
HTR2B	2.06123214465054e-33	0.966715	0.027	0.014	7.86504349434307e-29	27.1688
LINC02363	2.11698806438069e-51	0.589274	0.079	0.051	8.07779135725738e-47	27.1612
RPRD2	3.9474340668184e-95	0.302296	0.507	0.449	1.5062224168759e-90	27.1529
GLRA2	8.52582548461634e-44	0.705046	0.055	0.034	3.25319923016506e-39	27.1356
GXYLT2	1.92340335954269e-52	0.57541	0.09	0.059	7.33913019900703e-48	27.1216
SLC27A1	1.11545804784417e-73	0.396279	0.226	0.171	4.25625327315898e-69	27.094
EPB41	7.32730834125239e-126	0.2247	0.549	0.537	2.79588104377167e-121	27.0884
STRADB	1.2922488502332e-57	0.517856	0.119	0.082	4.93083393783481e-53	27.0875
TNFRSF18	9.7237446085343e-31	1.06508	0.019	0.009	3.71028923027843e-26	27.0857
DEXI	4.75424834105086e-64	0.460726	0.149	0.106	1.81407853949478e-59	27.0637
DAP3	4.89154212382868e-206	0.134655	0.686	0.723	1.86646572818931e-201	27.0291
GLB1L2	1.7243338937001e-55	0.538544	0.093	0.061	6.57954083819148e-51	27.0251
HMBS	9.38905371489463e-78	0.372958	0.243	0.184	3.58258122599234e-73	27.0192
IP6K2	7.31670986801758e-99	0.288788	0.524	0.46	2.79183698433947e-94	27.0174
AL109615.2	4.16631294827841e-32	1.008	0.024	0.012	1.58974003167459e-27	27.013
AC013565.1	7.50495122190474e-101	0.282572	0.308	0.238	2.86366423774219e-96	26.9978
AC016727.1	1.07975120726927e-60	0.487374	0.131	0.092	4.12000668157735e-56	26.9933
COPS6	2.30377472907301e-172	0.161568	0.758	0.772	8.7905132337239e-168	26.9908
AC092069.1	6.48386879616226e-52	0.579082	0.088	0.058	2.47404981655163e-47	26.989
ZNF7	2.70548908567807e-90	0.31748	0.335	0.264	1.03233347042218e-85	26.9814
SEC14L2	1.7689555549272e-53	0.560067	0.097	0.065	6.74980371093572e-49	26.9788
LGALS7B	9.26849767818149e-41	0.760823	0.052	0.032	3.53658065906371e-36	26.9723
NUDT2	3.39311634921796e-67	0.435805	0.157	0.112	1.2947114053711e-62	26.971
COA6-AS1	4.83435910953475e-63	0.467066	0.139	0.098	1.84464640542517e-58	26.9656
LRP12	1.95678597358389e-66	0.440913	0.145	0.102	7.46650823940405e-62	26.9517
ARMH1	8.24136439834265e-55	0.544332	0.107	0.073	3.14465741347561e-50	26.9458
LDLRAP1	1.1982466658263e-71	0.405766	0.178	0.129	4.57214980279341e-67	26.9185
GYG2	3.15473016056938e-45	0.673421	0.063	0.039	1.20375038736846e-40	26.8826
FAM222A	8.87207749617815e-64	0.459614	0.168	0.122	3.3853186102167e-59	26.8738
PRKAG2-AS1	1.42173861782414e-42	0.72005	0.053	0.032	5.42492804403155e-38	26.8331
AC073316.1	8.90480903169017e-44	0.697294	0.059	0.037	3.39780798222202e-39	26.8241
ZDHHC3	1.89548091740421e-74	0.387919	0.237	0.18	7.23258653653924e-70	26.821
PITRM1-AS1	4.01669323899254e-56	0.527627	0.124	0.087	1.53264963920238e-51	26.8111
COL27A1	7.31312967667625e-74	0.391063	0.283	0.224	2.79047089072936e-69	26.8091
HEXIM2	1.37031014007539e-51	0.579181	0.09	0.06	5.22869240148568e-47	26.8054
TMEM44-AS1	2.73893450325287e-63	0.462287	0.17	0.125	1.0450952384062e-58	26.8038
EVPL	7.38116082144872e-74	0.390673	0.226	0.17	2.81642953464019e-69	26.7808
FRMD6	3.39117285515947e-60	0.487894	0.129	0.09	1.2939698263432e-55	26.7796
AP000926.2	6.87420680212534e-55	0.539922	0.097	0.065	2.62299108948697e-50	26.77
BAZ1A	9.33048632363925e-196	0.140555	0.73	0.768	3.56023366651103e-191	26.7685
C8orf76	2.82087323733927e-102	0.276045	0.529	0.467	1.07636060117154e-97	26.7675
NIT2	1.37786983174778e-126	0.220615	0.566	0.543	5.257537917e-122	26.756
MTRF1L	1.49234612754897e-93	0.302808	0.465	0.394	5.69434511888859e-89	26.7212
TIMM44	4.25964152003971e-99	0.284886	0.455	0.376	1.62535141480155e-94	26.7192
BPGM	1.29349898237312e-90	0.313206	0.23	0.171	4.9356040670411e-86	26.7186
LINC00937	1.2331287330728e-46	0.646235	0.06	0.037	4.70524930678589e-42	26.7072
P3H1	1.55230152043992e-72	0.397234	0.173	0.125	5.92311691154261e-68	26.705
LRRC27	5.22735418911699e-50	0.597266	0.084	0.055	1.99460153794137e-45	26.6979
SDC4	2.17025362424238e-77	0.370089	0.296	0.233	8.28103675402164e-73	26.6767
EGFLAM	1.32116959546386e-61	0.473466	0.128	0.089	5.04118682541144e-57	26.6549
KIAA0895	7.85846740245612e-76	0.377845	0.194	0.142	2.99855540675518e-71	26.6468
SECISBP2	1.7670360865948e-142	0.194235	0.648	0.647	6.7424795956198e-138	26.6434
AL157371.2	3.50499441857983e-27	1.2171	0.014	0.006	1.3374007202975e-22	26.6226
AC118555.1	3.15425997516035e-28	1.16113	0.015	0.007	1.20357097872193e-23	26.6125
AMOTL2	4.0196338094209e-73	0.392331	0.197	0.145	1.53377167266073e-68	26.6056
AL360270.2	1.79194023011955e-53	0.552202	0.074	0.048	6.83750633606715e-49	26.5969
CENPE	1.81129877161582e-64	0.449566	0.216	0.166	6.91137272285449e-60	26.5965
ALDH16A1	2.82873038117001e-59	0.492581	0.102	0.069	1.07935865154304e-54	26.583
BCOR	2.75647228512571e-76	0.37452	0.213	0.159	1.05178712983542e-71	26.5827
LARP1B	9.2844069860694e-107	0.262004	0.43	0.348	3.5426511736745e-102	26.5804
SOAT1	9.18944269795416e-91	0.310888	0.264	0.201	3.50641565025837e-86	26.5669
MICALL1	6.70846987704306e-61	0.477573	0.147	0.105	2.55975085098332e-56	26.5491
LY6D	4.36030591070458e-21	1.68138	0.012	0.005	1.66376192634755e-16	26.5303
CIAO2B	3.18592717930034e-176	0.155223	0.714	0.733	1.21565423380563e-171	26.5299
SYS1	1.11566822481218e-63	0.454104	0.149	0.106	4.25705524541585e-59	26.5065
TFEB	1.48048341546729e-40	0.751956	0.045	0.026	5.64908056839855e-36	26.505
AL162231.1	1.33910148733874e-49	0.598281	0.082	0.053	5.10960954523842e-45	26.4988
SUCLG2-AS1	1.54424336939009e-54	0.53813	0.102	0.069	5.89236942458176e-50	26.492
PSEN2	8.41761506094289e-51	0.582016	0.084	0.055	3.21190937880398e-46	26.4778
SLCO2A1	4.87431402901337e-36	0.861585	0.032	0.017	1.85989200405063e-31	26.4769
ZSCAN5A	3.05887660394737e-70	0.407528	0.21	0.158	1.1671755457682e-65	26.462
EIF5	1.42894980519823e-144	0.190011	0.925	0.927	5.4524437716949e-140	26.4616
TCEANC	1.28512588039027e-46	0.64031	0.062	0.039	4.90365482180514e-42	26.4509
CACNB3	6.62647235763591e-67	0.429291	0.148	0.105	2.52846305750314e-62	26.4431
DUSP27	4.95448536714241e-47	0.633689	0.08	0.053	1.89048298154053e-42	26.4397
GALNT4	9.28771056038738e-45	0.669907	0.057	0.035	3.54391171852701e-40	26.4282
FADS3	1.29305244494556e-51	0.570667	0.116	0.082	4.93390021417878e-47	26.4258
MKX	1.25972603345936e-79	0.355342	0.268	0.206	4.80673662587088e-75	26.4084
MEGF8	6.1080903867822e-63	0.458192	0.139	0.098	2.33066404888448e-58	26.4068
AL645568.1	5.43412023424168e-54	0.542208	0.106	0.072	2.0734972577796e-49	26.3965
PTTG1	5.90200760468165e-153	0.178749	0.409	0.466	2.25202904171838e-148	26.3918
LINC02542	1.94674499528096e-51	0.571646	0.103	0.071	7.42819487849356e-47	26.3695
NSUN2	2.61263920705342e-97	0.286312	0.372	0.297	9.96904742235372e-93	26.3411
CTBP1-DT	1.01137753763606e-72	0.390529	0.202	0.149	3.85911327035791e-68	26.327
LOXL1	2.9340097237094e-54	0.537597	0.097	0.065	1.1195300902758e-49	26.3159
IER3IP1	3.79602303436705e-146	0.186847	0.601	0.601	1.44844850922343e-141	26.3154
AC104162.2	1.18254329882817e-59	0.484197	0.141	0.1	4.51223046533865e-55	26.314
ZNF140	6.94155365562436e-57	0.509513	0.109	0.074	2.64868862837659e-52	26.2791
PPIH	7.75701292985598e-107	0.258832	0.526	0.484	2.95984342364515e-102	26.2789
NCMAP-DT	1.87254373090962e-45	0.654358	0.069	0.045	7.14506511403183e-41	26.2698
ZNF879	3.23266459521997e-44	0.674901	0.058	0.036	1.23348782959808e-39	26.2596
RAP1GDS1	2.26496839816207e-93	0.298037	0.479	0.409	8.64243991686702e-89	26.2462
CTNNAL1	1.34053755518582e-62	0.458093	0.148	0.106	5.11508914932254e-58	26.2447
SNRK	3.47626361862646e-84	0.332716	0.288	0.223	1.3264379089593e-79	26.2438
CNEP1R1	1.43999895717176e-67	0.421247	0.16	0.115	5.49460402088028e-63	26.2269
BRF1	7.77643339809025e-96	0.289665	0.435	0.357	2.9672536917093e-91	26.2227
D2HGDH	7.95165639557156e-60	0.480824	0.108	0.073	3.03411353085824e-55	26.2136
KCTD14	1.21196706448416e-53	0.542268	0.078	0.05	4.6245027279522e-49	26.2105
STAT3	1.77179778542177e-197	0.136201	0.734	0.773	6.76064880983385e-193	26.1737
CCDC3	6.41286577770912e-61	0.470146	0.188	0.142	2.44695719480047e-56	26.1455
AL513534.2	4.21967649619175e-45	0.656668	0.042	0.024	1.61010196065188e-40	26.1309
MAP1S	1.84695630360351e-93	0.296324	0.403	0.327	7.04743116765993e-89	26.1215
HELQ	3.78101410167862e-63	0.451516	0.149	0.106	1.44272155077751e-58	26.116
AUP1	6.96488527689664e-123	0.22209	0.608	0.581	2.65759127510545e-118	26.1123
MRPS7	8.91356093327633e-144	0.188541	0.579	0.578	3.40114744531025e-139	26.107
DDX55	5.74532325212332e-74	0.380181	0.239	0.182	2.19224299331269e-69	26.1029
RINL	7.75494872141499e-42	0.714563	0.055	0.033	2.95905578363032e-37	26.1022
ZNF865	4.30388556719466e-50	0.582548	0.082	0.054	1.64223361587447e-45	26.0892
HSDL1	9.21079938371088e-59	0.487784	0.116	0.08	3.51456472084256e-54	26.074
CYB561D1	1.27045051258541e-56	0.508002	0.128	0.091	4.84765802087214e-52	26.0679
SEMA4C	1.07174155640383e-65	0.431636	0.129	0.089	4.08944425677009e-61	26.0658
LYSMD4	4.06750177255326e-73	0.384321	0.169	0.122	1.55203665135315e-68	26.0605
ZNF660	7.456681394379e-35	0.881988	0.027	0.014	2.84524591965319e-30	26.0591
PIP5K1C	1.88388212090926e-70	0.399999	0.164	0.118	7.18832900875346e-66	26.0573
SETD1B	7.92130386169232e-90	0.30827	0.327	0.257	3.02253191450594e-85	26.0548
COL23A1	1.07558876763159e-40	0.736285	0.051	0.031	4.10412406065187e-36	26.0547
ALDH8A1	3.68329863382369e-58	0.492813	0.121	0.084	1.4054362597081e-53	26.0462
WDR82	1.36603975225358e-84	0.328364	0.302	0.236	5.21239788267399e-80	26.0337
ARL11	9.35757890848096e-44	0.677125	0.058	0.036	3.57057138410908e-39	26.0336
WDR46	1.91536150706445e-78	0.35592	0.235	0.177	7.3084449025058e-74	26.0306
SP2-AS1	1.17467476062768e-53	0.5383	0.107	0.074	4.48220648412703e-49	26.026
SIMC1	1.03161847738326e-91	0.301208	0.457	0.383	3.93634662415131e-87	26.0259
LRRC61	4.83257469728759e-62	0.4587	0.128	0.09	1.84396552724403e-57	26.024
PIGBOS1	2.07428018602795e-76	0.366002	0.259	0.199	7.91483090582686e-72	26.0233
CDC25B	1.13657256348299e-72	0.386223	0.249	0.192	4.33681993048204e-68	26.0171
IGFBP2	2.24362078462623e-136	0.1985	0.932	0.907	8.56098382789831e-132	26.0169
ZC3HAV1	4.31721815561525e-147	0.183113	0.742	0.762	1.64732093163811e-142	25.9623
RBM4B	6.94548937688397e-61	0.467023	0.138	0.098	2.65019038153762e-56	25.9556
LLGL2	5.48020479484187e-216	0.123155	0.765	0.809	2.09108174356781e-211	25.9462
CLK2	4.33843506140966e-77	0.361405	0.238	0.18	1.65541666638209e-72	25.942
SIPA1L1	1.0360706370655e-166	0.160725	0.596	0.626	3.95333472985082e-162	25.9415
EPHB2	4.64217396587078e-57	0.501243	0.134	0.095	1.77131432015731e-52	25.9402
FBXL14	2.49284202746316e-73	0.381144	0.178	0.129	9.51193732419119e-69	25.9261
LINC02802	6.51550780795087e-56	0.512228	0.098	0.066	2.48612231427981e-51	25.921
ZNF692	6.72117187661347e-66	0.427723	0.141	0.099	2.5645975529594e-61	25.9162
PSKH1	1.21724440037331e-51	0.559178	0.088	0.058	4.64463945850445e-47	25.9084
TBC1D13	7.31180722528045e-68	0.413926	0.187	0.138	2.78996628295026e-63	25.8929
WASHC2C	7.76344695879007e-56	0.512226	0.12	0.084	2.96229845606553e-51	25.8819
AC107081.2	3.43918759174736e-56	0.508556	0.119	0.083	1.31229080938304e-51	25.8763
PRR14	1.16123076028968e-79	0.347996	0.203	0.15	4.43090821203733e-75	25.8747
C11orf91	7.31743556939625e-49	0.593572	0.079	0.052	2.79211389021453e-44	25.8525
MAP3K11	4.94869765657446e-70	0.39939	0.176	0.128	1.88827456481911e-65	25.8501
FAM214B	6.64505480968419e-46	0.63639	0.052	0.031	2.5355535637312e-41	25.8348
AL049840.5	5.39225666354645e-52	0.553174	0.053	0.032	2.05752337510942e-47	25.8258
ZNF703	3.45581125625429e-30	1.03792	0.02	0.01	1.31863390104895e-25	25.8233
CCNB1	3.36729336519841e-59	0.478997	0.251	0.203	1.28485812935876e-54	25.8137
C3orf33	5.32943406910157e-60	0.471892	0.127	0.088	2.03355215774709e-55	25.8086
MCAT	4.59800412449102e-66	0.424653	0.164	0.119	1.75446043378204e-61	25.8002
UNC119	3.43089904141267e-73	0.379956	0.185	0.136	1.30912814723183e-68	25.7926
AP1G2	4.50410963980592e-73	0.380491	0.134	0.093	1.71863311526074e-68	25.7839
VPS33B	1.23914047299795e-71	0.388701	0.215	0.162	4.72818830281827e-67	25.7807
TRIM28	9.97056343849033e-132	0.203862	0.614	0.605	3.80446789122475e-127	25.7721
HAUS3	8.65322802547078e-78	0.355268	0.252	0.192	3.30181221767889e-73	25.7502
AC005064.1	6.84777278402135e-29	1.09182	0.018	0.009	2.61290466119903e-24	25.7482
COMT	6.74601261567306e-98	0.277921	0.516	0.459	2.57407603376237e-93	25.7325
GPATCH4	1.60809262774718e-88	0.309137	0.448	0.381	6.13599903969493e-84	25.7239
BX842570.1	1.14765741905009e-35	0.846427	0.036	0.02	4.37911641386945e-31	25.6964
A1BG-AS1	2.51412965332394e-58	0.484585	0.125	0.087	9.59316451818815e-54	25.6918
PISD	1.44195436417347e-77	0.355232	0.275	0.214	5.50206526737672e-73	25.6689
AC036103.1	1.60512633491553e-34	0.878656	0.029	0.016	6.1246805561372e-30	25.6681
AC145343.1	2.61306207721222e-36	0.827675	0.03	0.016	9.97066096801866e-32	25.659
AL354707.1	1.13946443724958e-40	0.725333	0.051	0.031	4.34785445321323e-36	25.649
ZMAT1	3.84290859623479e-46	0.62791	0.065	0.041	1.46633863306531e-41	25.6399
DDA1	1.27098480212278e-153	0.172722	0.617	0.622	4.84969670945989e-149	25.6171
FBXL6	3.79895037617287e-123	0.217369	0.422	0.337	1.44956549503628e-118	25.6145
LINC01088	2.2754786767272e-46	0.623394	0.08	0.053	8.68254398678797e-42	25.5974
PITPNA-AS1	1.0127196670374e-84	0.322312	0.323	0.255	3.8642344335146e-80	25.5958
PITHD1	3.25074987451606e-175	0.150643	0.642	0.665	1.24038862961909e-170	25.5952
PLPP5	4.56343232761715e-65	0.428291	0.142	0.1	1.74126887324888e-60	25.5943
DMTN	1.61179851421064e-52	0.54206	0.088	0.058	6.15013959067355e-48	25.5912
GTF2IRD1	4.94104098431492e-61	0.459243	0.161	0.117	1.88535300838504e-56	25.5911
ALG12	3.33441208900304e-54	0.523147	0.111	0.076	1.27231162080089e-49	25.5795
AP5B1	4.39983430052732e-49	0.584095	0.08	0.052	1.67884477405221e-44	25.5687
DBP	8.77123864391057e-69	0.402542	0.197	0.147	3.34684152935696e-64	25.5515
TENT4B	5.36923235575731e-107	0.251255	0.361	0.285	2.04873798998632e-102	25.5497
METTL16	2.52828660220226e-103	0.260661	0.525	0.49	9.64718318802315e-99	25.5489
C9orf50	3.80417053100585e-38	0.777646	0.04	0.023	1.4515573495159e-33	25.5365
AC090907.1	9.58010985141579e-43	0.681934	0.044	0.026	3.65548251600472e-38	25.5296
RNF25	1.32218484347269e-65	0.423303	0.176	0.129	5.04506070723873e-61	25.5239
OLFM4	5.05218258073447e-27	1.17437	0.013	0.006	1.92776130733085e-22	25.5013
IGLL1	2.05016192167601e-21	1.58315	0.005	0.001	7.82280284453914e-17	25.4993
ZNF605	9.54868644371766e-47	0.615309	0.063	0.04	3.64349228632935e-42	25.4975
UBE2F	1.84194441884222e-94	0.285785	0.51	0.45	7.02830731897627e-90	25.4787
KIAA0895L	2.17823213381689e-59	0.471101	0.119	0.082	8.31148035300511e-55	25.4773
CAMKK2	4.78610706343469e-74	0.370524	0.234	0.178	1.82623487219478e-69	25.4693
NRBF2	3.26082702966601e-81	0.335468	0.294	0.23	1.24423376970966e-76	25.4637
AGMAT	1.92169840741728e-46	0.618821	0.06	0.037	7.33262461318213e-42	25.4551
TAB1	2.01643785387542e-52	0.539991	0.101	0.069	7.69412191903246e-48	25.441
AUXG01000058.1	1.54289787978317e-47	0.602435	0.082	0.054	5.88723543988863e-43	25.4409
CDCA7	3.25022580308209e-61	0.45492	0.211	0.165	1.24018865968203e-56	25.433
TMCC2	4.50552849451322e-51	0.555727	0.068	0.042	1.71917450765141e-46	25.4327
TRMT12	1.17313285341166e-58	0.476559	0.132	0.093	4.47632302876287e-54	25.424
AC022893.1	1.70653419857042e-55	0.506392	0.117	0.082	6.51162254148514e-51	25.4139
RAB8A	1.54176848023023e-177	0.147528	0.782	0.799	5.8829259900145e-173	25.4088
MARCH9	3.11432131653695e-59	0.470942	0.143	0.102	1.188331584751e-54	25.3956
DARS2	1.6660524506909e-67	0.40826	0.185	0.136	6.35715633610128e-63	25.3924
RPAP1	1.52207377432739e-55	0.505186	0.116	0.08	5.80777690070101e-51	25.3785
C2orf15	5.32254331192187e-54	0.521137	0.105	0.071	2.03092285153003e-49	25.3754
CYP4V2	2.95772447507761e-51	0.552171	0.083	0.054	1.12857892795536e-46	25.3709
MGAM	5.14158974332297e-38	0.775118	0.051	0.032	1.96187639835974e-33	25.352
AC074117.1	4.15786795502722e-50	0.565874	0.091	0.061	1.58651767559974e-45	25.3509
CCDC159	4.50364432302917e-72	0.379696	0.202	0.15	1.71845556433824e-67	25.3504
TRPM6	7.83323103318568e-47	0.609837	0.059	0.037	2.98892596533266e-42	25.3232
AC105118.1	4.1364702271844e-40	0.72748	0.046	0.027	1.57835294458675e-35	25.3176
MIR17HG	8.00293214932401e-74	0.369256	0.238	0.182	3.05367882021756e-69	25.2996
KPNA2	1.1068053505936e-209	0.123791	0.617	0.681	4.22323717625999e-205	25.2996
RP2	1.08709941612402e-77	0.349402	0.227	0.17	4.14804524210442e-73	25.2905
PAX7	4.71180459254407e-37	0.796458	0.037	0.021	1.79788327837704e-32	25.2838
AL023882.1	2.61301042894057e-29	1.05298	0.02	0.01	9.97046389370853e-25	25.2729
NHS	5.41224118784051e-80	0.338379	0.323	0.257	2.0651488700443e-75	25.2718
AL442067.3	5.01615512953437e-49	0.577931	0.088	0.059	1.91401431277643e-44	25.266
FRZB	2.95934378008592e-39	0.744085	0.038	0.021	1.12919680616739e-34	25.2596
NACC1	1.7914088366562e-96	0.276979	0.391	0.315	6.83547869802907e-92	25.2509
GNA12	6.48674398919536e-78	0.347711	0.294	0.231	2.47514690395727e-73	25.246
AC138123.1	1.89219206504206e-42	0.679706	0.049	0.029	7.22003726258098e-38	25.2453
RAB27B	1.05342559718142e-53	0.521609	0.121	0.086	4.01955605116515e-49	25.2437
ZMAT5	4.38739246216873e-56	0.497073	0.125	0.088	1.67409734178972e-51	25.2395
DNAJB12	6.22444641334413e-68	0.402983	0.207	0.155	2.37506201793972e-63	25.2365
RAB38	3.294441537704e-53	0.526554	0.107	0.074	1.25706005754171e-48	25.2223
TMEM248	1.04318340060398e-70	0.385202	0.211	0.158	3.98047490168461e-66	25.1923
GOLM1	1.92310688193097e-159	0.163429	0.566	0.588	7.33799892938399e-155	25.1901
AL139289.2	2.48266286421327e-57	0.483943	0.148	0.108	9.47309669097856e-53	25.1764
ZYX	1.2030092183189e-73	0.368066	0.193	0.142	4.59032227433942e-69	25.1529
SERAC1	1.81359030614122e-81	0.330249	0.297	0.232	6.92011653114305e-77	25.1517
CIPC	8.99325216098356e-61	0.453358	0.114	0.079	3.4315552270665e-56	25.1453
IPO4	3.85980633906836e-58	0.475725	0.098	0.066	1.47278630479832e-53	25.1334
CABP4	1.46842195488387e-34	0.859101	0.031	0.017	5.60305765325037e-30	25.13
ZBED6CL	1.3769444147837e-37	0.778382	0.028	0.015	5.25400680349018e-33	25.1258
SPHK2	1.70247425514147e-64	0.424513	0.148	0.106	6.49613101534329e-60	25.1258
IFI35	1.93233041854262e-42	0.676364	0.049	0.029	7.37319317803307e-38	25.115
SCGB2B2	1.74038421029361e-52	0.532148	0.115	0.081	6.64078403121734e-48	25.1056
AL603839.3	1.15775694388281e-51	0.541394	0.112	0.078	4.41765317077366e-47	25.0962
UAP1	9.13496264422974e-80	0.336986	0.479	0.46	3.48562769615874e-75	25.0912
AC008674.1	6.79348811701384e-47	0.603229	0.118	0.088	2.59219126080897e-42	25.0861
LINC00239	6.38933797149872e-42	0.685167	0.055	0.034	2.43797968978477e-37	25.086
CEP55	4.19887971747495e-63	0.433827	0.203	0.155	1.60216653379692e-58	25.0731
SLC25A15	7.33935254945279e-67	0.407036	0.179	0.132	2.8004767522947e-62	25.0542
MAL	1.26002891490479e-43	0.653825	0.069	0.044	4.80789233060223e-39	25.0533
SLC46A1	7.95512410280913e-42	0.685863	0.051	0.03	3.03543670390888e-37	25.0462
MT1F	2.69722598492008e-73	0.368355	0.191	0.141	1.02918051906595e-68	25.0435
AC093817.1	1.22640848488888e-24	1.2955	0.011	0.004	4.67960685579051e-20	25.0417
CHCHD6	1.3689628482374e-70	0.383522	0.223	0.169	5.22355154001944e-66	25.0371
NUP42	1.34911044037957e-136	0.190643	0.573	0.572	5.14780070735632e-132	25.0292
HARS2	1.23917159720391e-61	0.444333	0.166	0.121	4.72830706345097e-57	25.0272
MORN4	1.51683773856981e-48	0.578562	0.08	0.052	5.78779775906081e-44	25.0156
SULT1A1	3.38019849430514e-59	0.463899	0.149	0.107	1.28978233947201e-54	24.9993
METTL2A	1.24472113541839e-71	0.376731	0.248	0.191	4.74948243641594e-67	24.986
SLC66A2	1.69674700844193e-80	0.332174	0.269	0.207	6.47427756011186e-76	24.9757
C5orf66	3.65968265260914e-49	0.56943	0.087	0.058	1.39642510975607e-44	24.9724
CTHRC1	1.70117708656389e-40	0.708592	0.056	0.035	6.49118140920185e-36	24.9337
WDR33	2.07627669160649e-100	0.262104	0.539	0.489	7.9224489721629e-96	24.9264
MYZAP	3.31005299765825e-46	0.609117	0.054	0.033	1.26301692231646e-41	24.912
LINC01002	3.05400622901875e-40	0.713024	0.048	0.029	1.16531715680669e-35	24.9085
AGAP9	3.45079018006204e-41	0.693924	0.05	0.03	1.31671800900627e-36	24.8983
MED12	1.34693420388376e-53	0.515361	0.086	0.056	5.13949684175925e-49	24.8863
ZNF689	1.75566926895403e-55	0.495974	0.111	0.076	6.69910722954788e-51	24.885
XYLB	1.03330438673107e-60	0.448748	0.165	0.121	3.94277954844973e-56	24.8625
MAST2	3.10015667805412e-189	0.135165	0.712	0.752	1.18292678364511e-184	24.8605
INAFM1	1.3205697818094e-54	0.50409	0.116	0.081	5.03889811645012e-50	24.8505
MUC12	5.36748554899563e-30	1.00629	0.018	0.009	2.04807146093026e-25	24.8441
SNX15	1.35252413380191e-59	0.457226	0.118	0.082	5.16082633734797e-55	24.8215
AL365295.1	8.88063886139685e-53	0.522884	0.113	0.079	3.3885853703432e-48	24.8213
TPTE2	6.42139538427332e-45	0.626465	0.074	0.049	2.45021183677717e-40	24.8148
DGCR8	7.53387071085845e-60	0.454967	0.161	0.118	2.87469904714226e-55	24.8146
MYOCOS	7.79873410686074e-43	0.660975	0.067	0.043	2.97576297315485e-38	24.804
PACC1	2.75804848577649e-99	0.263699	0.343	0.27	1.05238856071774e-94	24.7819
PPP1R16A	2.21253979518893e-90	0.291069	0.445	0.37	8.44238809650239e-86	24.7623
UBOX5	7.6756939111218e-68	0.395895	0.179	0.132	2.92881452566674e-63	24.7566
TEX2	5.88946128391718e-73	0.365794	0.233	0.177	2.24724174210428e-68	24.7454
POP4	1.73176554353815e-95	0.274336	0.507	0.45	6.60789778447852e-91	24.7396
CHMP1B	9.36839751123907e-104	0.251265	0.558	0.515	3.57469943836349e-99	24.7362
AC079768.4	4.55198916917992e-28	1.08677	0.019	0.009	1.73690250728398e-23	24.7351
AKT1S1	5.07364941403503e-62	0.435929	0.144	0.103	1.93595240691335e-57	24.7229
GFPT2	4.16263499706808e-40	0.710362	0.07	0.048	1.58833663583127e-35	24.7199
MAZ	2.93056863958766e-148	0.172673	0.637	0.649	1.11821707580746e-143	24.6839
NCF4	2.43351463820407e-43	0.64889	0.062	0.039	9.28556180499527e-39	24.6787
ARL9	3.69827647990047e-52	0.526626	0.111	0.077	1.41115135643562e-47	24.6727
NOD2	2.91427373734442e-32	0.914901	0.023	0.012	1.11199942995851e-27	24.6601
GPHN	7.79167212959426e-191	0.132906	0.648	0.691	2.97306833448928e-186	24.6575
SDE2	1.85460000273142e-73	0.361778	0.245	0.188	7.07659723042227e-69	24.6553
LINC02133	1.4641407734002e-41	0.679971	0.046	0.027	5.58672194906313e-37	24.6509
AC073896.2	6.6030424908624e-50	0.552443	0.086	0.057	2.51952292323837e-45	24.6382
AP4S1	1.91861079350531e-53	0.511852	0.116	0.081	7.32084320477823e-49	24.6382
NR3C2	6.50258960941256e-65	0.413329	0.227	0.175	2.48119311726355e-60	24.6366
DPY19L2	1.00360526521639e-46	0.594666	0.074	0.048	3.82945661048617e-42	24.6292
KDSR	2.88194350192528e-99	0.262025	0.505	0.469	1.09966318202963e-94	24.6195
ARAP3	8.93052025085768e-38	0.758165	0.044	0.026	3.40761861211977e-33	24.6157
ATG4D	2.50030489857703e-81	0.323773	0.292	0.228	9.54041340150038e-77	24.6134
LINC00839	1.76978408919702e-75	0.35057	0.199	0.147	6.75296514914906e-71	24.5997
AL161804.1	2.99590720711723e-30	0.986042	0.02	0.01	1.14314831301972e-25	24.5938
SLC25A25-AS1	6.35654754851761e-56	0.485749	0.088	0.058	2.42546784808786e-51	24.5863
TAP2	1.60429201066774e-43	0.643303	0.052	0.032	6.12149702510489e-39	24.5826
IGIP	3.76214444617241e-32	0.915776	0.022	0.011	1.43552145632601e-27	24.5822
SAXO1	1.10034973326339e-42	0.656687	0.064	0.04	4.19860447721312e-38	24.5449
ZNF35	4.42776565042285e-63	0.424576	0.178	0.132	1.68950253923185e-58	24.5287
ZNF224	5.74094957290071e-63	0.425277	0.18	0.133	2.19057412853173e-58	24.5212
PMPCA	1.26355614036213e-95	0.271221	0.396	0.319	4.82135116477977e-91	24.4958
SNTB2	5.16038384378333e-81	0.323525	0.275	0.213	1.9690476632724e-76	24.4927
PITPNB	3.04218379293877e-173	0.145817	0.593	0.616	1.16080606987165e-168	24.4878
OGFOD1	5.32434040808014e-76	0.346333	0.238	0.181	2.03160856951114e-71	24.483
RNGTT	2.95618273539956e-166	0.152114	0.833	0.856	1.12799064634641e-161	24.4823
KHDRBS3	6.7586485822445e-144	0.176639	0.85	0.864	2.57889753952703e-139	24.4801
AC005261.1	6.0009486496898e-60	0.44788	0.131	0.092	2.28978197626214e-55	24.4722
SSBP3	6.17865370337195e-152	0.16689	0.644	0.662	2.35758889359563e-147	24.4706
C6orf136	4.2075654327201e-57	0.472345	0.101	0.068	1.60548074216301e-52	24.4648
HEY1	7.05267741654295e-36	0.800273	0.04	0.023	2.69109012183029e-31	24.4644
RFTN1	5.50621799346485e-44	0.632488	0.074	0.049	2.10100759976638e-39	24.4631
ZNF343	8.88360821744239e-54	0.504379	0.116	0.081	3.38971838752949e-49	24.4472
AC021733.4	2.4595134490038e-27	1.10918	0.017	0.008	9.38476546736381e-23	24.4325
CHI3L2	3.35534871789416e-31	0.943469	0.024	0.013	1.28030041028688e-26	24.4289
CCAR2	1.26364752010468e-62	0.425975	0.171	0.125	4.82169984246344e-58	24.4155
AL138689.2	2.37761551766727e-34	0.84028	0.034	0.019	9.072267530763e-30	24.4036
CARD14	2.0332609960931e-55	0.486839	0.122	0.085	7.75831398279244e-51	24.3956
COQ10B	8.54984711463024e-85	0.306904	0.329	0.261	3.26236516352946e-80	24.3947
TMSB15B.1	1.92445482856871e-57	0.467612	0.111	0.076	7.34314228936961e-53	24.3785
AC007387.2	1.96685664778011e-24	1.27442	0.012	0.005	7.50493491093455e-20	24.3728
C8orf82	5.9346293713508e-98	0.262972	0.409	0.331	2.26447652922632e-93	24.363
AC005599.1	3.06995081167138e-38	0.739766	0.046	0.027	1.17140113120945e-33	24.3614
LINC00482	1.82314040874586e-36	0.781857	0.038	0.022	6.95655685765159e-32	24.3608
SRR	7.53477836630145e-65	0.408915	0.174	0.128	2.87504538122964e-60	24.3474
RXRB	3.0178073166857e-65	0.406196	0.117	0.081	1.15150473782776e-60	24.3469
MTF1	1.73605593840099e-85	0.303437	0.345	0.275	6.62426864415666e-81	24.3292
FMNL1	1.02774074776142e-34	0.827138	0.031	0.017	3.92155037123325e-30	24.3233
PLPPR4	1.08157399528314e-27	1.08632	0.018	0.009	4.12696189380189e-23	24.3167
MUCL1	0	0.0762459	0.39	0.544	1.88520628483644e-319	24.3015
GPR89B	9.60295774539529e-94	0.274645	0.389	0.314	3.66420058691048e-89	24.2885
DCPS	1.25870571956113e-82	0.314135	0.291	0.227	4.80284341412939e-78	24.2885
ZFYVE1	3.02788617943359e-58	0.458558	0.154	0.112	1.15535052948647e-53	24.2748
THYN1	3.11427984079539e-84	0.307563	0.272	0.21	1.1883157588523e-79	24.2744
ACBD3-AS1	1.13860159519626e-34	0.825781	0.03	0.017	4.34456210679035e-30	24.2466
KANK2	2.68904886817325e-60	0.44084	0.154	0.112	1.02606037662887e-55	24.2413
FANCA	4.67663570849942e-62	0.426982	0.198	0.151	1.78446388729212e-57	24.2306
AL606923.2	4.60318882329288e-47	0.580112	0.089	0.06	1.75643875930386e-42	24.2228
AL591043.2	1.99419986094978e-44	0.619	0.099	0.07	7.60926840942606e-40	24.2145
ANKRD52	4.23794274505896e-61	0.433947	0.148	0.106	1.61707181323215e-56	24.2105
SULT2B1	5.41003110394182e-47	0.58057	0.079	0.052	2.06430556833108e-42	24.2012
PRC1-AS1	1.88434748673236e-53	0.502255	0.115	0.08	7.19010470512466e-49	24.1802
MBD6	6.8345408792411e-55	0.487628	0.093	0.063	2.60785576329203e-50	24.1784
CLSPN	3.0335400651994e-62	0.424516	0.266	0.218	1.15750788267814e-57	24.1704
FOXM1	5.08038752314744e-59	0.449982	0.151	0.109	1.93852346720737e-54	24.1697
MSRB1	3.41446003815948e-52	0.515468	0.098	0.066	1.30285551676051e-47	24.1678
ZNF43	3.0234165093078e-204	0.121447	0.598	0.643	1.15364503745658e-199	24.1604
TRAF3IP2-AS1	2.33936759881879e-156	0.159882	0.531	0.557	8.92632494681287e-152	24.15
CASKIN2	8.46893185883403e-63	0.419821	0.12	0.083	3.2314903293753e-58	24.1357
GPR37	2.04196089708473e-49	0.54637	0.087	0.058	7.79151019500619e-45	24.0995
LACC1	1.6291796675554e-67	0.387349	0.188	0.139	6.21646085749113e-63	24.0956
ZFYVE19	1.06779279481508e-59	0.443001	0.128	0.09	4.07437696717591e-55	24.0948
FGFR2	1.84469129936664e-116	0.216745	0.512	0.518	7.03878859099329e-112	24.0918
EID2	2.61359587842314e-64	0.408032	0.15	0.107	9.97269779329919e-60	24.0744
CHST12	2.31456150590384e-55	0.480956	0.128	0.091	8.83167233807727e-51	24.0738
ANGEL1	3.44434349097537e-53	0.502738	0.096	0.065	1.31425814585147e-48	24.0718
PRPF8	4.72982836761245e-163	0.152361	0.614	0.634	1.80476061022988e-158	24.034
DIO2	6.7041040617669e-38	0.736705	0.048	0.029	2.5580849868484e-33	24.0107
YJU2	7.94549809425043e-80	0.322173	0.305	0.241	3.03176370782314e-75	24.0077
METTL2B	3.66229282313273e-85	0.300473	0.416	0.345	1.39742107252276e-80	23.9942
HIST1H4E	1.00651404030944e-51	0.516654	0.093	0.063	3.84055562360873e-47	23.9808
LINC00909	4.98319178045159e-52	0.513257	0.123	0.087	1.90143648766691e-47	23.9798
RAB8B	1.67478381802857e-85	0.298868	0.342	0.273	6.39047261445163e-81	23.9676
KIRREL3	2.34170091906241e-61	0.42758	0.184	0.138	8.93522819686644e-57	23.9654
SLC7A6	2.24986596844782e-58	0.451531	0.151	0.109	8.58481357580634e-54	23.9611
PARD6B	1.39760866697593e-151	0.163805	0.581	0.601	5.33285539058006e-147	23.9602
HIPK2	3.30552759856086e-193	0.127507	0.693	0.733	1.26129016578287e-188	23.9584
SH3PXD2A-AS1	5.69907358621547e-34	0.835818	0.033	0.018	2.17459550829224e-29	23.9567
APLN	6.34996502379269e-29	1.01361	0.018	0.009	2.42295615412858e-24	23.9371
AL161630.1	1.50753716378957e-29	0.987452	0.02	0.01	5.75230955587185e-25	23.936
VPS9D1	7.48375282383514e-58	0.455114	0.155	0.113	2.85557556499078e-53	23.9137
TAF4B	4.1231807765914e-200	0.122748	0.617	0.689	1.57328208892398e-195	23.9117
KIF1B	4.72635392284709e-171	0.144218	0.724	0.754	1.80343486634076e-166	23.9033
ZDHHC8	9.59609466858563e-68	0.382833	0.165	0.119	3.66158184269222e-63	23.9027
AC024075.2	2.18138879531726e-57	0.458851	0.071	0.045	8.32352522629208e-53	23.8968
ID2	6.23162193379336e-172	0.14331	0.588	0.637	2.37779998127753e-167	23.8788
CAPN3	4.31996723973305e-41	0.667029	0.05	0.03	1.64836989966494e-36	23.8683
MIR34AHG	1.39126552551955e-32	0.874477	0.032	0.018	5.30865186572494e-28	23.8514
LRCH1	2.55658286244279e-176	0.139469	0.645	0.677	9.75515322822296e-172	23.8507
MYB	4.58933569597417e-71	0.362304	0.254	0.197	1.75115282151287e-66	23.8239
LINC01186	6.82574172260757e-46	0.586988	0.074	0.048	2.60449826909537e-41	23.8225
RELCH	1.15158590285843e-165	0.148555	0.611	0.641	4.3941063295369e-161	23.8218
SOX10	2.04620624194157e-87	0.290009	0.302	0.236	7.80770915737645e-83	23.8119
ABHD12	7.53898716661774e-140	0.176943	0.556	0.565	2.87665133316633e-135	23.8061
ARMT1	1.79855151961116e-77	0.329729	0.237	0.18	6.86273303338028e-73	23.7944
LINC02538	1.76408193887082e-40	0.676504	0.05	0.031	6.73120745414938e-36	23.7939
FAM229A	2.30019457186923e-62	0.416983	0.091	0.061	8.77685242788144e-58	23.7917
SLC1A1	1.33200704391808e-33	0.840821	0.032	0.018	5.08253927747823e-29	23.7901
TOMM40L	4.66258505441372e-38	0.726302	0.043	0.025	1.77910257921264e-33	23.7863
AL391840.3	1.46445966883724e-48	0.549053	0.088	0.059	5.58793875838225e-44	23.7481
SAE1	6.96787014722334e-102	0.245876	0.522	0.5	2.65873021207601e-97	23.7455
CDC25C	8.18247738910031e-56	0.469967	0.127	0.089	3.122187897359e-51	23.736
HNRNPF	2.99522283775082e-179	0.136426	0.746	0.773	1.14288717820058e-174	23.7303
L3MBTL3	4.31506885441238e-52	0.507049	0.121	0.085	1.64650082277813e-47	23.7215
AL354740.1	7.95916185885108e-46	0.585274	0.082	0.055	3.03697739048181e-41	23.7139
TATDN2	3.11253301899217e-64	0.402218	0.14	0.1	1.18764922405684e-59	23.7008
RIOK2	3.75540429917441e-64	0.402723	0.186	0.139	1.43294961843598e-59	23.6977
SLC26A11	1.91854112115264e-58	0.445909	0.139	0.099	7.32057735598212e-54	23.6936
SLC2A8	7.99543577196665e-70	0.367207	0.195	0.145	3.05081842750931e-65	23.6906
ADNP-AS1	2.11314546928487e-42	0.638434	0.066	0.043	8.06312916715027e-38	23.6817
FAM117A	1.98662762723259e-59	0.437493	0.181	0.136	7.5803750372314e-55	23.6773
AC004540.1	7.33782746690946e-41	0.665795	0.058	0.036	2.79989482654864e-36	23.6709
TCF7L2	6.91968907373319e-124	0.199494	0.934	0.923	2.64034575986437e-119	23.6557
CHN1	4.55186174732372e-67	0.382952	0.233	0.179	1.73685388692631e-62	23.6512
CENPO	2.09542745366311e-67	0.380268	0.211	0.159	7.99552253494232e-63	23.6136
SEC16B	2.44144554153157e-35	0.786023	0.033	0.018	9.315823752822e-31	23.6049
CORO7	2.03490735287365e-67	0.379885	0.203	0.152	7.76459598636e-63	23.5946
C8orf37-AS1	1.59577512450523e-56	0.460689	0.135	0.096	6.08899914257461e-52	23.5944
YAE1	4.09456158964495e-67	0.381725	0.197	0.147	1.56236186576082e-62	23.593
ZNF302	1.44284580128031e-69	0.367151	0.25	0.194	5.50546672394529e-65	23.5928
ZNF420	4.44100083412608e-61	0.422866	0.183	0.137	1.69455268827749e-56	23.5836
ENTPD7	9.52181082645096e-62	0.417833	0.149	0.108	3.63323735704889e-57	23.5824
EMC6	5.5567069308722e-164	0.148557	0.64	0.66	2.1202726636129e-159	23.5721
S1PR2	1.26684927791961e-50	0.520038	0.088	0.059	4.83391678975786e-46	23.5659
SPC24	7.27105630613868e-64	0.402331	0.206	0.157	2.77441695473334e-59	23.5592
TM4SF1	7.26032395363258e-125	0.196989	0.999	0.998	2.77032181098758e-120	23.5516
TSFM	2.72374148554488e-64	0.399188	0.194	0.145	1.03929803863936e-59	23.5454
AC092723.3	7.35142192902345e-35	0.79667	0.035	0.02	2.80508206545748e-30	23.5432
TIPARP-AS1	1.68106935178348e-47	0.557923	0.082	0.054	6.41445632560021e-43	23.5403
FAM53B	3.25174287421525e-54	0.481215	0.131	0.093	1.24076752851431e-49	23.5344
MEIS1	2.31920331562425e-48	0.546497	0.097	0.066	8.84938409142745e-44	23.5284
LYSMD1	9.7285976844806e-45	0.596472	0.062	0.039	3.71214101846726e-40	23.5191
PIP4P1	1.74559429677382e-85	0.293189	0.283	0.219	6.66066415819985e-81	23.5068
CKMT2-AS1	3.13407222083457e-61	0.420341	0.186	0.14	1.19586793730385e-56	23.5064
FIZ1	1.42719203868725e-54	0.477117	0.106	0.073	5.44573666201895e-50	23.5047
DCBLD2	1.13057888144844e-117	0.209094	0.557	0.549	4.31394983794281e-113	23.4949
PLK2	8.74847696781446e-85	0.295591	0.494	0.427	3.33815635660896e-80	23.4926
CABYR	8.10642164017654e-64	0.401141	0.178	0.132	3.09316730524216e-59	23.4706
AC110795.1	3.35257471690925e-40	0.671667	0.06	0.038	1.27924193473106e-35	23.4365
STK17A	1.36583581540407e-210	0.114102	0.615	0.67	5.21161972083732e-206	23.4231
ZNF623	1.62735198492723e-76	0.328842	0.303	0.24	6.20948696888684e-72	23.4158
PHKG2	9.03700923408031e-96	0.258826	0.372	0.297	3.44825161344802e-91	23.414
AL354754.1	1.90303833102822e-29	0.969721	0.023	0.012	7.26142335970437e-25	23.4081
PDZD8	1.01784831956043e-147	0.164332	0.573	0.589	3.88380383294674e-143	23.4026
SLC20A1	5.72181715382386e-64	0.398816	0.226	0.174	2.18327377138457e-59	23.3949
ZNF510	4.20580962231794e-57	0.451676	0.129	0.091	1.60481077758786e-52	23.3944
DBF4B	4.67079720183515e-67	0.378707	0.251	0.196	1.78223608830424e-62	23.3848
LONRF3	3.21716984141277e-94	0.262823	0.345	0.274	1.22757549638787e-89	23.3679
RABGGTA	1.4867661971719e-60	0.422906	0.108	0.075	5.67305377854882e-56	23.3639
FANK1	1.14525543854049e-58	0.437814	0.169	0.125	4.36995117683893e-54	23.3616
AL157700.1	1.76546726411636e-28	1.0079	0.012	0.005	6.73649343968878e-24	23.3545
NUP160	1.39772977178027e-187	0.127877	0.637	0.675	5.33331749018198e-183	23.3085
MT1X	8.21202954739806e-57	0.452459	0.413	0.356	3.13346411440068e-52	23.3034
ECSIT	2.44142927358961e-84	0.294343	0.331	0.263	9.31576167923586e-80	23.2622
TAPT1-AS1	1.61499578400469e-51	0.503326	0.11	0.077	6.16233941302671e-47	23.2588
SUGCT	3.96596971273457e-64	0.395402	0.206	0.156	1.51329506328813e-59	23.2576
FAM32A	3.11774400497962e-164	0.146307	0.782	0.799	1.18963757998007e-159	23.2518
NFATC2	3.44940599090166e-258	0.0919152	0.503	0.595	1.31618984394835e-253	23.2436
FN3KRP	4.64860932949285e-170	0.140975	0.591	0.615	1.77376986185459e-165	23.2258
SPTY2D1OS	4.631626341073e-56	0.457457	0.124	0.087	1.76728966296322e-51	23.2172
ZNF611	1.31555537076461e-72	0.344973	0.295	0.234	5.01976462822651e-68	23.2165
UGDH	1.47561821023495e-78	0.316654	0.265	0.205	5.6305164047935e-74	23.1947
ZFP1	2.43110776014103e-50	0.514972	0.099	0.068	9.27637788037014e-46	23.1905
RECK	6.8893092714388e-59	0.432346	0.147	0.106	2.6287537387029e-54	23.1652
AC005332.3	4.94753682580377e-34	0.806362	0.027	0.014	1.88783162662194e-29	23.162
MINK1	1.02259642661228e-63	0.396446	0.189	0.141	3.90192118502447e-59	23.1559
TRIP10	7.60399479325829e-83	0.298616	0.328	0.261	2.90145629326356e-78	23.1539
SSBP1	1.69729480768376e-138	0.173807	0.983	0.975	6.47636779767893e-134	23.1491
HLA-DRA	6.29817368605576e-13	3.03714	0.002	0	2.40319413338829e-08	23.1406
AL450384.2	5.93675946109489e-50	0.518119	0.106	0.073	2.26528930756998e-45	23.1313
TPH1	4.11864424027477e-39	0.684237	0.035	0.02	1.57155108276164e-34	23.1297
CX3CR1	5.64454194942865e-30	0.937335	0.021	0.01	2.15378787164349e-25	23.1211
AC021851.2	3.56674340449264e-45	0.579725	0.09	0.061	1.36096228085225e-40	23.1114
C4orf48	6.13187280652214e-134	0.179633	0.933	0.918	2.33973870678465e-129	23.1064
GASK1A	1.92477031115181e-66	0.37784	0.221	0.168	7.34434607626197e-62	23.0989
DDX10	2.63175710449409e-84	0.292385	0.478	0.419	1.00419955836181e-79	23.0979
HDAC10	9.99205210275978e-53	0.487032	0.08	0.053	3.81266732085005e-48	23.0944
MASTL	8.45848556012711e-75	0.332228	0.252	0.194	3.2275043351777e-70	23.0869
METTL3	3.32269488042131e-72	0.344935	0.193	0.143	1.26784068552236e-67	23.0751
SPINDOC	1.19809143418971e-55	0.458324	0.171	0.128	4.57155748543767e-51	23.072
FAM107B	1.94699277725416e-139	0.171913	0.848	0.861	7.4291403401687e-135	23.0586
HAUS5	3.10338246242413e-72	0.34425	0.21	0.158	1.18415764618718e-67	23.0395
POC1A	3.70897130404378e-55	0.462134	0.118	0.082	1.41523218048399e-50	23.037
ITGB5	1.16929679105448e-44	0.585337	0.076	0.05	4.46168576562659e-40	23.0333
PIGQ	6.16215882976821e-60	0.421605	0.142	0.102	2.35129494467465e-55	23.0317
ZDBF2	4.55404952627156e-49	0.526214	0.101	0.07	1.73768867773944e-44	23.0271
ARHGAP17	6.86792925710878e-74	0.335711	0.253	0.195	2.620595766635e-69	23.0236
JAK2	3.50677745609729e-54	0.471085	0.122	0.086	1.33808107392304e-49	23.0236
NMNAT1	3.20243694884472e-54	0.470104	0.135	0.097	1.22195386657068e-49	22.9942
AC090630.1	4.38868572951001e-35	0.771957	0.036	0.021	1.67459081380913e-30	22.9859
TPCN2	1.58382099708726e-52	0.486739	0.11	0.077	6.04338577858587e-48	22.9832
AL359644.1	8.16001889787181e-45	0.581621	0.078	0.052	3.11361841086095e-40	22.978
B4GALT2	1.40908067612235e-76	0.322361	0.286	0.224	5.37662913588005e-72	22.9745
TRMT44	4.26038620649264e-79	0.311353	0.327	0.261	1.6256355648114e-74	22.9744
ZNF260	3.26300485138852e-56	0.451098	0.148	0.107	1.24506476114432e-51	22.9631
TMEM245	1.68496241574354e-87	0.279296	0.503	0.441	6.42931108975261e-83	22.9558
GTF3C4	6.87210203801374e-119	0.202091	0.553	0.547	2.6221879746449e-114	22.9538
SACS	6.20435556138839e-65	0.384795	0.18	0.133	2.36739595155897e-60	22.9437
ZNF181	8.82972274598154e-46	0.566579	0.08	0.053	3.36915730818418e-41	22.9309
CCDC40	2.20875706508513e-59	0.42404	0.185	0.139	8.42795433324532e-55	22.9296
BRPF3	2.45369649190781e-51	0.49807	0.091	0.061	9.36256970417264e-47	22.9255
ZWINT	1.53223752863331e-73	0.335963	0.197	0.146	5.84655873800611e-69	22.9238
TMEM144	2.75013996972812e-40	0.65509	0.053	0.033	1.04937090824916e-35	22.9144
ZNF598	5.4486997518009e-70	0.35418	0.173	0.127	2.07906036429467e-65	22.9091
PPP1R13B	1.96567075714793e-177	0.133072	0.686	0.728	7.50040990804937e-173	22.9049
POM121	3.67964493413998e-82	0.297902	0.418	0.348	1.40404211751979e-77	22.8945
AC010148.1	3.12383433814662e-44	0.588101	0.075	0.049	1.19196146840661e-39	22.8911
AC097662.1	1.06099113220323e-45	0.566639	0.08	0.053	4.04842386314788e-41	22.8881
POLR3E	2.00344242700222e-65	0.380597	0.148	0.107	7.64453526871237e-61	22.8802
NUSAP1	3.48283138093956e-67	0.369589	0.339	0.297	1.32894397002511e-62	22.8689
ZNF483	1.56789172569066e-59	0.421749	0.162	0.119	5.98260445771785e-55	22.8685
FRMD5	5.72445661155525e-62	0.40359	0.219	0.169	2.18428090927114e-57	22.8677
LINC00392	2.6901240255246e-24	1.20426	0.01	0.004	1.02647062441942e-19	22.8672
LRRC69	4.32882719415571e-77	0.318481	0.277	0.216	1.65175059247399e-72	22.8613
LINC00271	9.02809712420016e-43	0.609827	0.069	0.045	3.44485101968106e-38	22.8459
AL033504.1	1.45076636328683e-45	0.567327	0.101	0.071	5.53568921239356e-41	22.8388
RGMB	2.12232730458035e-58	0.430095	0.147	0.106	8.09816429608724e-54	22.8345
TXNRD3	6.53010860418287e-47	0.548444	0.077	0.05	2.49169354009806e-42	22.8172
CYTH4	1.13644160642752e-24	1.17835	0.012	0.005	4.33632023764548e-20	22.8163
RPL22L1	3.08737924369003e-146	0.161889	0.813	0.828	1.1780512980148e-141	22.8148
AC090579.1	1.41956758590537e-58	0.428145	0.167	0.124	5.41664403753914e-54	22.8057
SEPSECS	1.82049791189737e-43	0.597634	0.063	0.04	6.94647388242681e-39	22.8047
HMMR	1.82565795658949e-51	0.49381	0.163	0.124	6.96616306495852e-47	22.7928
ALKBH2	2.81832412780557e-70	0.350768	0.211	0.159	1.07538793744677e-65	22.7889
VEGFD	5.69833134732364e-39	0.676952	0.05	0.03	2.17431229219828e-34	22.788
PLD2	2.33942549067217e-57	0.437702	0.125	0.088	8.92654584475779e-53	22.7821
SENP3	4.22619748960403e-57	0.439511	0.154	0.112	1.61259017610821e-52	22.7633
PKDCC	1.00237784824169e-74	0.327885	0.231	0.176	3.82477315553582e-70	22.7609
MAP3K7	5.61474295063279e-169	0.139044	0.597	0.624	2.14241746767295e-164	22.7571
GTF2E1	2.58148800911569e-48	0.529027	0.091	0.062	9.85018379638275e-44	22.7516
RAB7B	2.18369002819166e-25	1.13288	0.011	0.004	8.33230604057092e-21	22.7474
AL353576.1	1.74632721644734e-35	0.753378	0.032	0.018	6.66346075979812e-31	22.7342
IL1RL2	1.50741871982673e-49	0.513717	0.12	0.086	5.75185760924284e-45	22.7269
JMJD8	4.88983951366496e-69	0.35648	0.154	0.112	1.86581606322914e-64	22.7181
ZNF257	2.61871147005179e-75	0.324433	0.295	0.232	9.99221735627661e-71	22.7104
RNF123	1.03507983067181e-53	0.46914	0.09	0.06	3.94955410989442e-49	22.708
RFT1	8.61344266900966e-55	0.458824	0.102	0.07	3.28663131921402e-50	22.7041
GOLGA6L4	6.10075117037655e-29	0.960653	0.022	0.011	2.32786362408058e-24	22.7032
TMEM80	1.78726282632685e-52	0.481265	0.097	0.066	6.81965876641535e-48	22.6995
ASB13	9.31882239678791e-74	0.331567	0.248	0.191	3.55578306194236e-69	22.6954
MRPS22	4.26061942061178e-86	0.28079	0.455	0.385	1.62572455232284e-81	22.6848
CORO2B	7.91981867200635e-45	0.573881	0.078	0.052	3.02196521067746e-40	22.6796
CREBZF	7.3267176118397e-96	0.250453	0.516	0.484	2.79565563914967e-91	22.6794
ZNF562	1.12655539551553e-83	0.289304	0.33	0.263	4.29859742266859e-79	22.6718
CERCAM	3.55672901303566e-63	0.391707	0.16	0.117	1.35714108950402e-58	22.667
CGN	6.95402867349311e-68	0.362141	0.223	0.17	2.65344872094477e-63	22.6614
MRNIP	1.41409901389842e-67	0.363924	0.238	0.184	5.39577760733221e-63	22.6608
RNF128	7.31596700725139e-36	0.741659	0.03	0.017	2.79155353095691e-31	22.6608
ITGBL1	5.54065417029385e-44	0.585656	0.078	0.052	2.11414741175902e-39	22.6502
GBF1	2.06752396020094e-186	0.125058	0.655	0.698	7.88905117493873e-182	22.6484
RNF169	5.45551662308851e-84	0.287778	0.464	0.394	2.08166147787188e-79	22.6428
CREM	1.48755151021396e-84	0.285516	0.324	0.256	5.67605029752341e-80	22.626
AC108860.2	6.9317107719177e-45	0.571632	0.088	0.06	2.64493287924064e-40	22.6238
AC009505.1	5.09065690455341e-36	0.736286	0.041	0.024	1.94244195507044e-31	22.6125
HIF3A	4.46738114521396e-43	0.598468	0.067	0.043	1.70461862357929e-38	22.6031
FOSB	1.06095238020702e-199	0.116176	0.777	0.86	4.04827599715592e-195	22.5838
AL357972.1	1.89440604969586e-41	0.624675	0.066	0.043	7.2284851638245e-37	22.5763
ZBTB17	8.08537505927429e-71	0.34446	0.259	0.202	3.08513656136729e-66	22.5658
NRF1	2.71065875938283e-177	0.131051	0.63	0.666	1.03430606281771e-172	22.5389
PPP1R3G	7.86241156193095e-29	0.957822	0.023	0.012	3.00006037968599e-24	22.5307
CHPF2	4.80834136841222e-59	0.418758	0.16	0.117	1.83471881594505e-54	22.5026
ACTR3C	1.74797624043429e-51	0.486909	0.12	0.085	6.66975294062511e-47	22.4834
AMER1	9.68988015504304e-47	0.54237	0.078	0.051	3.69736757075977e-42	22.4716
CENPA	6.94167522450703e-57	0.43559	0.218	0.171	2.64873501541515e-52	22.4664
NAPB	1.83349282283886e-67	0.361418	0.212	0.161	6.99605856410625e-63	22.464
LINC01811	1.79625486708505e-61	0.399866	0.257	0.204	6.85396969633644e-57	22.4581
THEMIS2	6.53152342840547e-45	0.566888	0.08	0.053	2.49223339457667e-40	22.4507
SLC25A30	2.14694380150383e-95	0.24913	0.313	0.246	8.19209346339816e-91	22.4433
CYSTM1	1.51588395061419e-199	0.115486	0.657	0.707	5.78415839035857e-195	22.4318
IBA57	1.12698199741453e-49	0.505182	0.106	0.073	4.30022520753462e-45	22.4132
RHBDF2	6.78715662176452e-55	0.451552	0.134	0.096	2.58977535216669e-50	22.391
ELMO3	2.58011492052989e-53	0.466195	0.08	0.052	9.84494450226592e-49	22.3805
CRKL	1.95252247301833e-71	0.338403	0.201	0.15	7.45024000029604e-67	22.3779
FKRP	1.56248115099744e-61	0.397885	0.165	0.121	5.96195932786095e-57	22.371
TMC5	5.98072992360043e-41	0.627467	0.067	0.044	2.28206711694822e-36	22.364
CSF2RA	3.14542956435818e-45	0.560201	0.092	0.063	1.20020155887215e-40	22.3636
TMEM255B	9.08961090102963e-42	0.613286	0.064	0.041	3.46832283150587e-37	22.3603
AL137186.2	2.3768685939333e-49	0.507438	0.097	0.066	9.06941749387129e-45	22.3488
LCA5	1.18027725488939e-79	0.300571	0.358	0.29	4.50358392148144e-75	22.3464
INHBB	1.65459455476693e-27	1.00659	0.019	0.01	6.31343644262419e-23	22.3461
NOC4L	1.03857320523471e-66	0.363894	0.16	0.117	3.96288377921407e-62	22.3438
PCLAF	9.30728015118014e-63	0.388819	0.326	0.274	3.55137888728581e-58	22.3375
GRAMD2A	4.5130484938241e-44	0.575851	0.056	0.035	1.72204391378846e-39	22.3223
ST6GALNAC4	4.33950783966023e-39	0.660791	0.055	0.034	1.65582600637915e-34	22.3222
CNGB3	1.85722646136748e-50	0.494242	0.068	0.043	7.08661900863989e-46	22.3148
IL17RA	8.25438825071865e-70	0.345696	0.24	0.185	3.14962692482671e-65	22.298
FHDC1	2.65705807393099e-54	0.455063	0.13	0.093	1.01385364926985e-49	22.2954
PRSS27	9.85808347606893e-47	0.537947	0.095	0.066	3.76154891196362e-42	22.2842
SC5D	2.12655934002712e-71	0.337147	0.202	0.152	8.11431247374149e-67	22.2823
LINC02482	2.48152191851739e-56	0.436655	0.157	0.116	9.46874318448681e-52	22.2797
DUSP28	4.18368255641128e-48	0.520582	0.092	0.062	1.59636775304985e-43	22.2793
TTC22	1.35421436635911e-54	0.451966	0.111	0.077	5.16727575771647e-50	22.2759
AL353807.5	8.1161972494397e-31	0.87301	0.026	0.014	3.09689738446871e-26	22.2697
KRT6B	2.51499928025697e-35	0.741827	0.132	0.102	9.59648275367654e-31	22.2681
AP001033.2	1.9739951991176e-31	0.852257	0.028	0.015	7.53217348127301e-27	22.2636
RNF138	1.49141971479493e-82	0.287983	0.464	0.398	5.69081020574302e-78	22.2452
BCORL1	8.78964878480722e-60	0.408231	0.17	0.125	3.35386628681889e-55	22.2382
BBS1	1.63736205617105e-58	0.417946	0.172	0.128	6.24768239773187e-54	22.2365
POLA2	4.38463444914274e-52	0.47515	0.134	0.097	1.6730449667594e-47	22.2259
SERPINB9P1	1.92779585622046e-33	0.789359	0.033	0.018	7.35589064858039e-29	22.2073
AARS2	5.41298735851336e-44	0.573794	0.076	0.05	2.06543358638794e-39	22.1972
AC015853.3	4.51718394588258e-44	0.572144	0.083	0.056	1.72362187823042e-39	22.1783
ADCK1	1.39463057924392e-45	0.550658	0.076	0.05	5.32149190122101e-41	22.1772
CCDC113	1.04401971606122e-52	0.46783	0.132	0.095	3.98366603057479e-48	22.175
AP000779.1	6.1835688939191e-44	0.573668	0.087	0.059	2.35946438285271e-39	22.1592
MIRLET7BHG	3.67696907825845e-78	0.304059	0.45	0.392	1.40302109119108e-73	22.1516
ACER3	1.46139297502284e-87	0.269279	0.417	0.343	5.57623717479463e-83	22.1492
AC021851.1	6.23004195999733e-53	0.464872	0.132	0.095	2.37719711067618e-48	22.1391
STX18	3.32431553046257e-107	0.217216	0.539	0.52	1.2684590769586e-102	22.1336
WIPF2	6.5617854433015e-145	0.158448	0.6	0.614	2.50378047160055e-140	22.1195
FMO2	3.53008097035074e-48	0.515863	0.143	0.109	1.34697299585673e-43	22.1154
AL110114.1	5.87021319242374e-49	0.506626	0.093	0.063	2.23989724783312e-44	22.1141
DYRK4	2.25472437240217e-67	0.356277	0.199	0.149	8.60335178777497e-63	22.1125
NRTN	3.24002985570316e-46	0.540405	0.089	0.061	1.23629819204066e-41	22.1068
AKT1	1.53906049424984e-158	0.144267	0.756	0.773	5.87259312790912e-154	22.1062
PDIA5	4.27947062477523e-59	0.410762	0.171	0.127	1.63291760629548e-54	22.0937
CEMIP	1.09827510858391e-35	0.727091	0.043	0.026	4.19068833182362e-31	22.0874
LINC00663	6.81549452092463e-39	0.657632	0.059	0.037	2.60058824434921e-34	22.0865
KANSL1-AS1	1.83517461693639e-48	0.511772	0.104	0.072	7.00247578584416e-44	22.0854
CSRP3-AS1	2.37085241744289e-44	0.565603	0.086	0.058	9.04646156923685e-40	22.0831
MICAL1	4.21348004681135e-71	0.335369	0.174	0.127	1.60773758146181e-66	22.0652
OLFML2A	4.70699465066265e-49	0.504132	0.114	0.081	1.79604794885335e-44	22.0536
TUBA1A	4.6319337504425e-101	0.230281	0.901	0.892	1.76740696115635e-96	22.05
C15orf39	2.41228623156438e-58	0.415715	0.14	0.1	9.2045605737802e-54	22.0479
PLEKHG6	1.01075272564211e-50	0.485304	0.127	0.091	3.85672917523259e-46	22.0395
LYRM4	3.12770462144105e-81	0.290091	0.375	0.305	1.19343825240326e-76	22.0247
SEMA4A	5.00807976963626e-68	0.351086	0.216	0.164	1.91093299770011e-63	22.0196
NOP9	8.01018186546105e-45	0.556801	0.069	0.045	3.05644509440397e-40	22.0019
ERCC6L	2.82823975558131e-49	0.500311	0.094	0.064	1.07917144353716e-44	21.9971
PLEK2	5.59098177336546e-37	0.69445	0.043	0.026	2.13335091526306e-32	21.9939
AC010969.2	3.88068619306032e-38	0.669938	0.046	0.028	1.48075343068603e-33	21.9937
PCMT1	4.73401741030472e-126	0.182066	0.937	0.93	1.80635902324997e-121	21.9832
GAS1RR	1.14953868447794e-34	0.748599	0.044	0.027	4.38629475836248e-30	21.9773
TCF19	1.21894637842994e-48	0.507028	0.091	0.062	4.65113369617512e-44	21.9707
SRGAP2C	2.40671731746597e-53	0.457292	0.128	0.091	9.18331126825492e-49	21.9669
NRBP1	2.70370719009165e-87	0.267874	0.514	0.448	1.03165355252327e-82	21.9621
PPP1R2	4.13584285188019e-173	0.130831	0.693	0.72	1.57811355699193e-168	21.9537
SNX11	4.04447779286404e-59	0.40777	0.157	0.115	1.54325139142313e-54	21.9427
ACOT8	1.27241847408345e-54	0.444916	0.127	0.09	4.85516717156024e-50	21.9405
INTS9	2.07184794657327e-66	0.358946	0.233	0.179	7.90555020973963e-62	21.9323
POC1B-AS1	2.01246378681629e-35	0.72827	0.046	0.028	7.67895807135493e-31	21.9316
CMC2	3.9457331001271e-78	0.300999	0.417	0.353	1.5055733790155e-73	21.9194
IFT140	2.86267258331371e-53	0.456722	0.129	0.093	1.09230997761501e-48	21.9052
SLC20A2	9.38020986652465e-125	0.18337	0.577	0.584	3.57920667876981e-120	21.9029
RPUSD4	6.9628958712099e-66	0.361519	0.224	0.171	2.65683217757756e-61	21.8993
TXNDC11	5.32815239376069e-71	0.333353	0.265	0.207	2.03306310888727e-66	21.8986
AKAP8L	1.91630516702603e-176	0.127904	0.86	0.888	7.31204562582123e-172	21.8889
MTA1	3.83025775330551e-128	0.178002	0.615	0.617	1.46151145092878e-123	21.8649
AC079310.1	2.64075845539798e-22	1.28572	0.01	0.004	1.00763420382621e-17	21.8529
NAA60	6.26743124326196e-60	0.399892	0.134	0.096	2.39146373949147e-55	21.8427
AGPAT4	1.0153272158746e-83	0.278354	0.408	0.336	3.87418405761271e-79	21.8262
GUCD1	4.84855985253438e-63	0.377972	0.15	0.109	1.85006498293154e-58	21.8214
ULK4	1.64465324803494e-75	0.310549	0.429	0.367	6.27550339852693e-71	21.8012
MZF1-AS1	1.6135864084684e-47	0.516228	0.089	0.06	6.15696165879287e-43	21.7903
CNOT1	1.49646212375158e-127	0.178197	0.597	0.595	5.71005052559889e-123	21.7834
RPGR	4.8824161343249e-70	0.336498	0.293	0.233	1.86298352437435e-65	21.7814
MEIOB	3.68438732152551e-43	0.575019	0.072	0.047	1.40585167027449e-38	21.7657
DNAJC18	2.3366009573395e-36	0.700528	0.045	0.027	8.91576827292035e-32	21.7513
FAM182A	1.41054352569413e-36	0.695502	0.05	0.031	5.38221093099109e-32	21.7477
SNHG10	6.5515959581267e-81	0.287552	0.29	0.227	2.4998924697424e-76	21.7395
TNFSF15	1.86994910485307e-39	0.63487	0.062	0.04	7.13516479938785e-35	21.6786
SLC43A2	8.25128421977888e-58	0.412814	0.119	0.083	3.14844251974103e-53	21.6735
SLC5A3	1.64921923445726e-97	0.23503	0.295	0.229	6.29292583291856e-93	21.6701
AC008937.2	1.87205998189752e-46	0.526652	0.099	0.069	7.14321927292636e-42	21.6697
RAPGEF2	1.69599722811048e-94	0.242927	0.843	0.861	6.47141662330115e-90	21.6664
AC005838.2	1.28567057698221e-34	0.739071	0.041	0.025	4.90573322059102e-30	21.6617
AC018557.3	1.6893979734978e-41	0.598362	0.076	0.052	6.44623584747554e-37	21.6552
DGKI	6.71123087697885e-45	0.546917	0.079	0.052	2.56080436572882e-40	21.6533
AC080013.1	6.15223610533579e-32	0.813126	0.033	0.018	2.34750873071298e-27	21.653
ZNF573	6.27467502034615e-43	0.575521	0.083	0.056	2.39422774751348e-38	21.6516
TMEM79	1.08190412982395e-66	0.352547	0.211	0.16	4.12822158816926e-62	21.6408
HSPA4	1.22452193846289e-148	0.150962	0.656	0.675	4.67240836059283e-144	21.6375
AC023794.1	3.79002326552752e-31	0.836799	0.03	0.017	1.44615917742734e-26	21.6227
OSBPL10	8.91437672723327e-78	0.297955	0.476	0.418	3.4014587278104e-73	21.5923
AP006621.3	9.77352108888621e-53	0.455248	0.138	0.1	3.72928244188631e-48	21.5917
PPP1R3E	1.66431212220056e-42	0.580342	0.065	0.042	6.35051576468067e-38	21.5871
TMEM131L	3.50806161235923e-79	0.292199	0.386	0.317	1.33857106942791e-74	21.5858
ITIH6	7.49973726736372e-34	0.75624	0.041	0.024	2.86167474910797e-29	21.5856
SIPA1L3	4.14335894883191e-187	0.118686	0.703	0.745	1.58098147410579e-182	21.5772
GPR156	3.3576603839884e-62	0.379084	0.217	0.167	1.28118247271845e-57	21.567
GALNT12	5.92920193857176e-70	0.333358	0.232	0.177	2.26240558370083e-65	21.5501
ELOA	1.49473606652106e-82	0.278958	0.422	0.351	5.70346440902441e-78	21.5478
GRWD1	1.04371976362917e-62	0.375355	0.213	0.163	3.98252150207983e-58	21.5453
KCNE1	1.43075580533843e-35	0.711587	0.05	0.032	5.45933492642986e-31	21.5347
FAM161B	5.33754382244336e-43	0.571215	0.084	0.057	2.03664659632971e-38	21.5297
AP005242.1	3.38499541558071e-21	1.35462	0.009	0.003	1.29161270072313e-16	21.5234
MMAA	2.55636816017257e-39	0.632686	0.055	0.035	9.75433398877046e-35	21.5182
TRPV3	9.35706284040679e-46	0.531858	0.063	0.04	3.57037446801402e-41	21.5122
GTDC1	7.97863445931894e-59	0.401948	0.199	0.152	3.04440755064233e-54	21.5109
TRERF1	7.98255472636093e-35	0.728628	0.038	0.022	3.04590340693754e-30	21.5064
ALDH1B1	2.31933045568152e-46	0.523723	0.085	0.058	8.84986921974399e-42	21.5004
TNFRSF19	8.43483486884572e-42	0.588196	0.082	0.056	3.21847994090546e-37	21.4646
SENP8	4.73979165375199e-39	0.63563	0.066	0.043	1.80856230132215e-34	21.4479
AP001830.1	9.3098983463907e-37	0.681845	0.041	0.024	3.5523779120323e-32	21.4437
DIPK1A	1.18916204769958e-64	0.361255	0.23	0.178	4.53748562540728e-60	21.438
AC009133.1	3.27809728918718e-47	0.51155	0.066	0.043	1.25082358263515e-42	21.4354
ZDHHC14	1.41100430499559e-140	0.158457	0.834	0.855	5.38396912657169e-136	21.4343
ARL10	1.08350361582262e-49	0.482908	0.11	0.077	4.13432474689437e-45	21.4332
AC087286.2	5.01716820079551e-44	0.553164	0.084	0.057	1.91440087037754e-39	21.4174
LHX5	3.86418415702853e-28	0.937935	0.02	0.01	1.47445674879738e-23	21.4143
KBTBD4	1.60324821804088e-52	0.45332	0.108	0.075	6.11751422557857e-48	21.4028
PAX3	3.23549879653949e-64	0.363144	0.162	0.119	1.23456927579557e-59	21.3923
TMEM220	5.17178604597669e-37	0.674555	0.048	0.029	1.97339840156333e-32	21.3866
KIF14	3.93427758031298e-59	0.397271	0.217	0.168	1.50120229632002e-54	21.3825
LENG1	2.77010087688905e-67	0.344321	0.261	0.204	1.05698739159456e-62	21.3396
CES2	1.87560008167481e-50	0.472543	0.113	0.08	7.15672723164657e-46	21.3331
AHI1	1.24394347917877e-115	0.193223	0.892	0.891	4.74651513350242e-111	21.317
CYB561A3	7.24934165751418e-53	0.44788	0.105	0.073	2.76613129625769e-48	21.3003
ING5	3.55262783110243e-66	0.349937	0.228	0.175	1.35557620151375e-61	21.2999
CD8B	2.87680402048754e-33	0.761679	0.032	0.018	1.09770211009743e-28	21.2962
C1R	7.15601342656969e-28	0.943633	0.02	0.01	2.7305200431762e-23	21.2919
ACOX1	3.30369520252862e-113	0.197318	0.378	0.302	1.26059097842884e-108	21.2905
AL158071.3	1.40404374289372e-42	0.571077	0.079	0.053	5.35740970975957e-38	21.2846
SMYD4	1.8504890354426e-68	0.336678	0.234	0.18	7.06091101253835e-64	21.2616
SAP130	3.62379275087493e-67	0.343597	0.209	0.158	1.38273059995135e-62	21.2547
SLC25A45	5.40935436148236e-38	0.650173	0.053	0.033	2.06404734371083e-33	21.2511
DUSP12	3.61884851075747e-77	0.295697	0.275	0.215	1.38084402624973e-72	21.2488
ZC3HC1	1.22204912163156e-57	0.405982	0.175	0.13	4.66297283340955e-53	21.2456
AC064807.2	2.38827008347262e-30	0.848332	0.025	0.013	9.11292215750647e-26	21.2425
AC009226.1	8.67142132853003e-48	0.499603	0.106	0.075	3.3087542363272e-43	21.2233
MAP3K9	1.25190979459998e-72	0.3152	0.291	0.231	4.77691220325515e-68	21.2195
ZNF620	2.3843029049769e-42	0.572771	0.071	0.047	9.09778459452036e-38	21.2161
LINC01934	6.77770570526526e-41	0.596026	0.072	0.048	2.58616916595807e-36	21.211
C9orf40	5.03095112301759e-68	0.338044	0.211	0.16	1.91966002000982e-63	21.201
NAALAD2	5.34815325296923e-47	0.508318	0.099	0.068	2.04069483673547e-42	21.1919
LINC00672	7.7690748248014e-34	0.742505	0.034	0.019	2.96444588089947e-29	21.1822
LRCH3	2.25642925192874e-78	0.289883	0.431	0.364	8.60985709658451e-74	21.1803
AL390774.2	3.65287140788086e-31	0.818895	0.029	0.016	1.3938261431051e-26	21.1732
TTN	3.02328200750012e-30	0.848924	0.026	0.014	1.15359371560182e-25	21.1704
BRAP	5.83655725285209e-93	0.241519	0.47	0.393	2.22705515097077e-88	21.1697
HCG18	4.31864976980093e-63	0.366336	0.229	0.177	1.64786719266294e-58	21.168
PCCA-DT	3.01956727169871e-52	0.450934	0.143	0.105	1.15217628386208e-47	21.1662
SMYD5	3.26482776844131e-52	0.451222	0.12	0.085	1.24576033160415e-47	21.1644
LCORL	2.42735817779135e-82	0.274414	0.498	0.455	9.26207059899847e-78	21.139
EPS8L1	5.22356032228882e-59	0.393591	0.149	0.109	1.99315391217575e-54	21.136
DOT1L	1.61885883686155e-60	0.382466	0.166	0.123	6.1770796638126e-56	21.1157
ZRANB2-AS2	4.88993426893537e-39	0.625912	0.062	0.04	1.86585221899767e-34	21.1115
RGS19	3.11965925027198e-58	0.398739	0.16	0.118	1.19036838012628e-53	21.103
C5	2.78525916300757e-37	0.659632	0.039	0.023	1.0627713388288e-32	21.0908
THAP4	3.87624535966479e-56	0.414892	0.154	0.113	1.4790589418873e-51	21.089
TCFL5	3.32581724038336e-64	0.357731	0.202	0.153	1.26903208441308e-59	21.0691
AC079988.1	1.09092167223666e-21	1.28619	0.011	0.005	4.16262982475344e-17	21.0686
AC104794.3	1.33893708238847e-38	0.632714	0.065	0.043	5.10898222526968e-34	21.0641
BCAS2	9.46637475105287e-153	0.142819	0.686	0.697	3.61208461375924e-148	21.0576
GAS1	1.09869926223777e-56	0.409651	0.124	0.088	4.19230677492068e-52	21.0469
OLMALINC	1.90179789344115e-60	0.381702	0.171	0.126	7.25669022200338e-56	21.0468
PCBP3	2.0578650039349e-84	0.266038	0.429	0.355	7.85219549551439e-80	21.0449
AC012291.3	1.11450205298935e-42	0.562864	0.074	0.049	4.25260548359147e-38	21.035
AL451165.2	8.25797055042943e-43	0.560864	0.07	0.046	3.15099382292736e-38	21.0333
SFT2D3	8.95331676057188e-47	0.507019	0.09	0.061	3.41631707633141e-42	21.0243
TGS1	1.30602115772756e-89	0.249358	0.529	0.486	4.98338493154105e-85	21.0215
HOXC11	3.2232713596331e-50	0.467842	0.106	0.074	1.2299036526952e-45	21.0109
PFKM	9.43691895030552e-37	0.667257	0.05	0.031	3.60084516386808e-32	20.9809
MINPP1	4.37982289639177e-47	0.502083	0.075	0.05	1.67120902257621e-42	20.9755
FKBP7	6.174403661445e-45	0.528777	0.081	0.054	2.35596720509757e-40	20.9543
TOP3B	3.35459028441186e-47	0.500179	0.077	0.051	1.28001101482303e-42	20.9539
RBBP6	1.38069766881468e-102	0.215352	0.569	0.55	5.26832809489618e-98	20.9491
NRSN2	4.68672753345252e-58	0.397145	0.149	0.109	1.78831462493948e-53	20.9484
POMT2	2.97701759947844e-58	0.395588	0.147	0.107	1.13594060543299e-53	20.9442
ERV3-1	2.94601135706133e-63	0.361317	0.258	0.205	1.12410955351389e-58	20.938
CARS2	7.75290820605406e-98	0.226202	0.542	0.524	2.95827718418405e-93	20.9302
NPIPB15	2.573446728703e-47	0.49802	0.08	0.053	9.81950068271205e-43	20.9208
IMPG2	5.49310873725492e-40	0.603259	0.068	0.045	2.09600550087436e-35	20.9202
LINC02652	1.10931448322351e-45	0.517747	0.099	0.069	4.23281127363593e-41	20.9032
USP20	2.16886593040201e-66	0.342194	0.224	0.172	8.27574173063494e-62	20.902
FBXL19	1.43893277521029e-57	0.399925	0.151	0.11	5.49053579036992e-53	20.9002
SMAD3	2.94011708922775e-57	0.402253	0.159	0.117	1.12186047773663e-52	20.8971
ZNF546	2.64207018515141e-39	0.613807	0.071	0.048	1.00813472054822e-34	20.8673
DXO	1.54360313236986e-54	0.423859	0.091	0.062	5.88992647218366e-50	20.8665
MAF	7.19563034070028e-24	1.12406	0.018	0.009	2.74563666910101e-19	20.8641
TRANK1	1.76367165151741e-34	0.71515	0.039	0.023	6.72964192069499e-30	20.8624
BRPF1	6.7408885211931e-55	0.420646	0.137	0.098	2.57212083303165e-50	20.8597
APOE	3.38713355718038e-41	0.5811	0.071	0.047	1.29242855141332e-36	20.8549
CD83	9.22378534362969e-32	0.787917	0.036	0.021	3.51951977356878e-27	20.8432
TPRG1	1.25100202560188e-41	0.573765	0.075	0.05	4.77344842908909e-37	20.8398
DEPDC4	1.31692054256641e-43	0.544038	0.081	0.054	5.02497371427066e-39	20.836
ETFRF1	2.66386657246831e-63	0.359263	0.182	0.136	1.01645156805673e-58	20.8347
RARA-AS1	2.39952924152342e-46	0.507638	0.089	0.06	9.1558837268809e-42	20.8326
CDC7	6.14609535187426e-45	0.525632	0.076	0.05	2.34516560341466e-40	20.8307
AKR1E2	4.0023320252614e-203	0.105275	0.642	0.696	1.52716983087899e-198	20.8251
HECA	2.61581438182777e-146	0.147647	0.702	0.723	9.98116293674022e-142	20.8184
AC099520.1	4.97559932320724e-39	0.616858	0.09	0.064	1.89853943375618e-34	20.8014
R3HCC1	6.73919543448527e-56	0.410928	0.172	0.129	2.57147480193655e-51	20.7888
SF3A3	3.46712317932077e-139	0.155237	0.577	0.586	1.32295019153342e-134	20.7829
KIF18A	1.24666442005242e-54	0.42122	0.203	0.158	4.75689742759402e-50	20.7757
CFLAR-AS1	4.66044508910969e-38	0.634355	0.061	0.04	1.77828603265159e-33	20.7751
ZNF672	1.32883066056394e-45	0.51552	0.098	0.068	5.07041915151384e-41	20.7729
PPP1R14A	8.35195479912985e-37	0.659196	0.052	0.033	3.18685539270398e-32	20.7625
REXO1	3.79706572862333e-56	0.408111	0.169	0.126	1.4488463700708e-51	20.748
DCAF6	2.11824244264272e-134	0.160683	0.565	0.576	8.08257768839183e-130	20.743
TESMIN	4.20543868736078e-64	0.352775	0.165	0.122	1.60466923993625e-59	20.7412
RAD9A	7.77831516299879e-77	0.289881	0.395	0.327	2.96797171674545e-72	20.7344
AC020594.1	3.20676179091707e-36	0.670586	0.052	0.032	1.22360409656023e-31	20.7294
PANX2	1.96691306896163e-46	0.504047	0.073	0.048	7.5051501972369e-42	20.7288
BNIP1	9.59419551666922e-61	0.373889	0.196	0.148	3.66085718329547e-56	20.7271
SLC16A14	8.48489157731554e-45	0.52475	0.075	0.049	3.23758007915629e-40	20.7222
ABHD16A	1.21907861544113e-56	0.403545	0.132	0.094	4.65163827293872e-52	20.7149
TIGD4	9.87573047691715e-33	0.755016	0.039	0.024	3.76828247807728e-28	20.7055
CYHR1	1.00284766238652e-154	0.138573	0.634	0.654	3.82656582536823e-150	20.7053
BCL10	3.27991094260043e-77	0.287924	0.3	0.237	1.25151561836805e-72	20.7025
NR1H2	3.26836904945182e-77	0.287896	0.322	0.257	1.24711157819933e-72	20.7009
ATP23	2.0250102475999e-57	0.39703	0.127	0.091	7.72683160176694e-53	20.69
AHRR	9.18184880848249e-52	0.445332	0.144	0.106	3.50351804985266e-47	20.6881
GINS4	9.54837278143984e-57	0.401974	0.175	0.131	3.643372602214e-52	20.6769
YPEL1	1.30079240606575e-58	0.387412	0.177	0.133	4.96343358382509e-54	20.6507
DHX8	5.83464208394982e-100	0.218009	0.568	0.532	2.22632437997273e-95	20.6351
SPRYD4	1.98967141155106e-45	0.514297	0.084	0.057	7.59198920505536e-41	20.6334
AC006059.1	7.41843591552067e-55	0.416297	0.151	0.111	2.83065259228522e-50	20.6267
KCNJ15	2.81189675187896e-29	0.860179	0.019	0.009	1.07293544361445e-24	20.618
ADAMTSL5	9.36074722032478e-32	0.779092	0.031	0.018	3.57178031685933e-27	20.6047
AC019127.1	7.45451699676796e-36	0.674464	0.051	0.032	2.84442005045675e-31	20.6022
SYCP3	8.21534148908261e-29	0.875896	0.023	0.012	3.13472785198925e-24	20.5869
MINDY2	1.0520432144917e-92	0.2353	0.533	0.509	4.014281293536e-88	20.5644
C19orf38	3.06390566256731e-42	0.556736	0.082	0.055	1.16909448366581e-37	20.5614
TNFRSF11B	2.28162771255832e-19	1.46127	0.012	0.006	8.70600686280879e-15	20.5457
FAM168A	2.28756097489927e-75	0.293209	0.42	0.353	8.72864641192314e-71	20.5419
DGCR2	2.40286120872122e-64	0.347862	0.24	0.187	9.16859751411756e-60	20.537
PRKAR1B	2.77954542354463e-49	0.466907	0.114	0.081	1.06059114726193e-44	20.532
LIN37	4.27606134816528e-63	0.354863	0.196	0.148	1.63161672861943e-58	20.5066
AC006262.1	3.58897672061254e-37	0.64331	0.049	0.03	1.36944584728413e-32	20.4981
MUC20	1.33964201924769e-59	0.377506	0.158	0.116	5.11167205284339e-55	20.4953
AC104134.1	1.83748703243892e-34	0.702945	0.042	0.026	7.01129926967719e-30	20.4938
KDM2B	5.57984043364377e-85	0.257218	0.427	0.353	2.12909971426545e-80	20.4931
AL160006.1	3.30237260962861e-37	0.642105	0.034	0.02	1.26008631665599e-32	20.4829
SLC16A8	6.97595048023398e-40	0.592324	0.067	0.044	2.66181342474288e-35	20.4795
HOXC6	8.99488856548532e-49	0.470968	0.115	0.082	3.43217962993223e-44	20.4703
POLR2J2	3.73122144242027e-43	0.540573	0.091	0.063	1.4237221657843e-38	20.4588
RASGRF1	7.39535068816404e-38	0.627907	0.047	0.029	2.82184396208275e-33	20.438
AC007216.4	1.98501102019427e-65	0.339899	0.261	0.205	7.57420654975526e-61	20.4349
SPATA22	8.87441357558524e-26	0.997107	0.019	0.01	3.38620998803606e-21	20.4111
PRAME	5.58524875769295e-27	0.941689	0.021	0.011	2.1311633684729e-22	20.4077
DHRS4	1.31988384620277e-39	0.594799	0.06	0.039	5.03628079195591e-35	20.4003
SLC16A5	3.98386515053844e-52	0.435701	0.114	0.08	1.52012342549095e-47	20.3987
SPDYC	8.49572736736741e-34	0.715974	0.037	0.022	3.24171469156638e-29	20.3976
PIEZO1	3.21127280971843e-58	0.385418	0.16	0.118	1.22532536600426e-53	20.3931
LINC00964	5.40720899830701e-43	0.541049	0.074	0.049	2.06322873748401e-38	20.3897
GPC6	5.15929380992883e-184	0.114095	0.634	0.699	1.96863173905454e-179	20.3894
DUOXA1	9.56043141251294e-49	0.469343	0.111	0.078	3.64797381407256e-44	20.3873
AKIP1	1.48749403995265e-48	0.47129	0.112	0.079	5.67583100824733e-44	20.3814
PIPOX	1.32788726081649e-40	0.577323	0.069	0.045	5.06681942109746e-36	20.3768
H2AFY2	2.47561661999566e-61	0.363682	0.214	0.164	9.44621033691745e-57	20.3752
ZNF596	1.3231086118027e-40	0.576658	0.061	0.039	5.04858553005555e-36	20.3542
ERAP2	6.4379981367179e-39	0.605599	0.05	0.031	2.45654694902745e-34	20.354
C1orf56	6.34475554753922e-46	0.501108	0.107	0.076	2.42096837427454e-41	20.353
TUSC2	2.73433804715659e-75	0.290825	0.308	0.246	1.04334136865354e-70	20.3524
EHD2	3.75918569524418e-27	0.931124	0.023	0.012	1.43439248573432e-22	20.3388
UBE2D4	8.42986731447937e-57	0.394958	0.162	0.12	3.21658447118589e-52	20.3374
SPEG	4.66159314257084e-99	0.216828	0.361	0.289	1.77872409541076e-94	20.3276
AC007620.2	7.30212333037023e-29	0.862788	0.023	0.012	2.78627119916937e-24	20.3229
ARHGAP4	9.31763928397021e-44	0.528346	0.074	0.049	3.55533162158451e-39	20.3144
DLGAP1-AS5	6.83945731766367e-42	0.555035	0.09	0.062	2.60973172870093e-37	20.3051
TIGD5	3.07915102225594e-58	0.383559	0.171	0.127	1.1749116555622e-53	20.3018
ARSB	6.79599323705425e-45	0.512406	0.089	0.061	2.59314713946279e-40	20.2842
VMAC	5.20723662552148e-58	0.384751	0.187	0.141	1.98692527920023e-53	20.2771
SLC4A3	6.83105049164665e-56	0.400606	0.121	0.085	2.60652393609761e-51	20.2642
PPP1R37	9.64736957582981e-58	0.386366	0.164	0.121	3.68114680904938e-53	20.2587
PEX11A	3.67526491379059e-60	0.369276	0.179	0.134	1.40237083315508e-55	20.256
LYPD6	8.53246120090909e-47	0.48774	0.119	0.086	3.25573122043088e-42	20.235
BBOF1	7.57374141923081e-41	0.569088	0.073	0.049	2.8899125133359e-36	20.2249
TMEM41A	4.84560153001594e-81	0.267035	0.361	0.292	1.84893617580818e-76	20.2233
CEP85	1.59193381013901e-68	0.319827	0.27	0.213	6.07434183934742e-64	20.2183
EHBP1L1	1.98640864037321e-51	0.43823	0.113	0.08	7.57953944907205e-47	20.2113
DDX49	5.14031775041993e-185	0.112374	0.696	0.734	1.96139104402773e-180	20.1945
MPRIP	1.01950923269462e-79	0.271378	0.488	0.424	3.89014137919285e-75	20.1932
DPM2	7.380251460349e-119	0.1777	0.588	0.582	2.81608254972537e-114	20.1779
ARHGEF39	6.91555893292397e-38	0.619088	0.055	0.034	2.6387698220358e-33	20.169
MRPS12	1.15282709710864e-136	0.153534	0.581	0.592	4.39884235443742e-132	20.1677
AMMECR1L	1.65527943052128e-56	0.39384	0.16	0.118	6.31604972304003e-52	20.1644
RFWD3	4.69774043420322e-72	0.30207	0.287	0.227	1.79251681747892e-67	20.1621
OSBP2	6.069452608699e-50	0.451701	0.146	0.108	2.31592103190128e-45	20.1618
RBM43	1.70423726114335e-28	0.869196	0.025	0.014	6.50285811734467e-24	20.154
PAG1	1.31978471431109e-83	0.257275	0.325	0.259	5.03590253439683e-79	20.1441
AC010980.1	3.87817368780889e-44	0.518769	0.06	0.038	1.47979473405724e-39	20.1437
POLE2	1.45024214844649e-52	0.426196	0.132	0.096	5.53368896582728e-48	20.1407
MID2	3.05837787362794e-83	0.258367	0.253	0.195	1.16698524524021e-78	20.1353
ARHGEF9	6.59128380658366e-87	0.246636	0.505	0.474	2.51503616207813e-82	20.1254
AC015660.2	6.34798015488623e-23	1.14166	0.013	0.006	2.42219878769994e-18	20.1113
GLIDR	2.59267709697652e-39	0.590905	0.056	0.035	9.89287799893331e-35	20.0935
ZNF250	6.15447101622566e-75	0.288463	0.313	0.25	2.34836150566122e-70	20.0854
ISG20L2	1.04321097895302e-68	0.316746	0.287	0.228	3.98058013239105e-64	20.0817
OCA2	1.9127094615149e-43	0.526478	0.089	0.061	7.29832549230239e-39	20.0782
CPB2-AS1	5.30044275139097e-52	0.428887	0.156	0.116	2.02248994064825e-47	20.0265
KCNS3	1.462055782675e-54	0.406518	0.132	0.095	5.57876624995298e-50	20.0224
SFMBT2	2.65992697232782e-53	0.417028	0.198	0.154	1.01494833483113e-48	20.0146
FIGN	3.1674427554751e-45	0.501376	0.105	0.074	1.20860113220663e-40	20.0138
AP4M1	3.16423467834398e-71	0.303177	0.326	0.263	1.20737702621571e-66	19.9849
FBXO21	1.7226007950051e-93	0.226498	0.535	0.505	6.57292785350097e-89	19.9731
AC107884.1	2.20906187742346e-30	0.79651	0.033	0.019	8.42911740568471e-26	19.9719
TNFSF13	2.35334498304481e-34	0.686893	0.037	0.022	8.97965845180407e-30	19.952
SEMA6A	4.10759573710488e-37	0.62697	0.073	0.051	1.56733530540711e-32	19.9407
AC021086.1	2.53167517014963e-29	0.83029	0.028	0.016	9.66011294673996e-25	19.9394
CRELD1	7.63568339171257e-52	0.428279	0.128	0.092	2.91354771177577e-47	19.9302
ITGAE	1.14631543083072e-83	0.254303	0.515	0.461	4.37399578942077e-79	19.9269
AL512306.3	9.35979035834726e-42	0.546186	0.092	0.065	3.57141520703456e-37	19.9069
HSPA1L	2.47888404957581e-32	0.736608	0.046	0.029	9.45867786796644e-28	19.9062
HEXIM1	7.0006727871133e-60	0.364542	0.449	0.396	2.67124671537882e-55	19.8943
SIRT1	1.15526011933212e-76	0.278754	0.264	0.206	4.40812603733556e-72	19.8907
TLCD1	8.48640920187783e-58	0.378679	0.163	0.121	3.23815915916052e-53	19.8768
L3MBTL4-AS1	5.56754511192813e-21	1.26819	0.01	0.004	2.12440818835842e-16	19.876
HMCES	1.141027324994e-64	0.33482	0.2	0.152	4.35381796397959e-60	19.8753
SLC22A5	8.88220038606656e-45	0.503504	0.096	0.066	3.38918120131142e-40	19.8733
RBMS3	1.07254188406184e-43	0.517511	0.096	0.067	4.09249806701477e-39	19.8662
AC244033.2	1.28890651952374e-36	0.63452	0.049	0.03	4.91808060654672e-32	19.8657
WRAP73	2.12533159749701e-70	0.305126	0.187	0.14	8.10962777656935e-66	19.861
INSYN2B	4.18038664965933e-20	1.3417	0.009	0.004	1.59511013391051e-15	19.8534
SRSF2	1.28211789189904e-125	0.164998	0.9	0.889	4.89217724011916e-121	19.851
ACAD8	6.38737056504983e-63	0.344429	0.152	0.111	2.43722898650606e-58	19.8436
PRKCE	4.08909688764793e-77	0.27633	0.481	0.415	1.56027669941982e-72	19.8424
HCST	1.25988522581721e-29	0.815948	0.027	0.015	4.80734405615072e-25	19.8423
AL022322.1	3.97898707024866e-39	0.586541	0.039	0.023	1.51826209639478e-34	19.836
AC009061.2	1.84115679843962e-35	0.65764	0.053	0.033	7.02530199580607e-31	19.8301
SHB	1.57809939236155e-66	0.323873	0.282	0.224	6.02155385143398e-62	19.8276
AMN	2.42174560034187e-49	0.450159	0.12	0.086	9.24065468722449e-45	19.8224
KLF11	3.72908772204015e-68	0.315125	0.266	0.209	1.42290800209886e-63	19.8046
FBXO36	2.46447615417473e-51	0.430241	0.139	0.101	9.4037016614845e-47	19.8026
ZNF107	7.44593584037599e-68	0.31649	0.291	0.232	2.84114573861227e-63	19.7954
NMNAT2	1.02714535278406e-31	0.749381	0.034	0.02	3.91927852261813e-27	19.7887
DCHS2	5.59762101167617e-38	0.605653	0.057	0.037	2.13588424942528e-33	19.787
DPYSL3	5.71459028728757e-44	0.511756	0.096	0.067	2.18051621592032e-39	19.7852
HSF2	1.22838060433911e-76	0.27728	0.415	0.347	4.68713187197676e-72	19.7781
TIPARP	1.70388613764921e-83	0.252776	0.479	0.461	6.5015183354281e-79	19.7638
TLNRD1	4.72035185197629e-65	0.330592	0.193	0.145	1.80114465615859e-60	19.751
CCDC169	6.821530268355e-52	0.423981	0.14	0.102	2.60289130449622e-47	19.751
LRRC14	1.15723742596173e-70	0.302197	0.223	0.171	4.41567084624217e-66	19.7501
DDX56	2.29043537759078e-76	0.277853	0.315	0.251	8.73961427027314e-72	19.7438
GRTP1	2.64342852454894e-68	0.313401	0.291	0.232	1.00865302211214e-63	19.7431
CUL9	4.76882136542775e-45	0.496622	0.09	0.061	1.81963916840627e-40	19.7358
AC092902.4	2.76691868869632e-57	0.379582	0.205	0.158	1.05577316404586e-52	19.7293
GATD1	4.84039675655565e-61	0.353844	0.203	0.155	1.84695019039894e-56	19.721
AC025171.1	3.86658305612656e-53	0.412245	0.17	0.128	1.47537209672621e-48	19.7181
TUBA4A	4.25578198414307e-117	0.176335	0.548	0.56	1.62387873168947e-112	19.7123
TOMM34	1.08530673975193e-55	0.39111	0.139	0.101	4.14120492687144e-51	19.7053
TEPSIN	4.76495574063551e-78	0.270752	0.221	0.168	1.81816416195429e-73	19.6946
AL590004.3	1.19925191905374e-22	1.13521	0.015	0.007	4.57598554753335e-18	19.6839
SLC5A4-AS1	2.25322248822837e-36	0.633617	0.059	0.038	8.59762104833297e-32	19.6837
AC025682.1	2.06584262196147e-60	0.356937	0.244	0.192	7.88263569261836e-56	19.6684
AC016735.1	1.59400069086382e-36	0.629928	0.052	0.032	6.08222843612906e-32	19.6638
LRRC20	9.69351560671953e-32	0.743845	0.029	0.016	3.69875475005597e-27	19.6613
ANAPC7	1.91701798253105e-106	0.194231	0.537	0.529	7.31476551594373e-102	19.6438
STIP1	8.20957244049475e-146	0.139713	0.601	0.623	3.13252655611958e-141	19.6302
SH3GL1	1.54938667182049e-150	0.13512	0.603	0.626	5.91199472366544e-146	19.6233
AC068051.1	1.2615275459991e-49	0.442768	0.164	0.124	4.81361065726877e-45	19.6224
HS2ST1	6.45236691821004e-64	0.334797	0.26	0.205	2.46202964498141e-59	19.622
AL357079.1	6.58239780787288e-44	0.508237	0.106	0.075	2.51164553155006e-39	19.618
ZNF846	1.02885426986477e-61	0.347719	0.225	0.175	3.92579923752302e-57	19.6135
UBXN2A	1.53258413862567e-169	0.119364	0.698	0.72	5.84788129775398e-165	19.6034
AL390198.1	5.53774570686326e-45	0.493804	0.093	0.064	2.11303762936781e-40	19.5917
GARNL3	1.98864169550126e-67	0.315373	0.28	0.222	7.58806011752417e-63	19.5909
CCNT2-AS1	1.71117271179265e-45	0.487404	0.119	0.086	6.52932171638722e-41	19.5864
HGH1	5.35237157514108e-64	0.332813	0.179	0.134	2.04230442192658e-59	19.5327
ZNF268	3.34634759999233e-45	0.48938	0.102	0.072	1.27686585372907e-40	19.5232
FOSL1	3.83775162498884e-47	0.466631	0.15	0.114	1.46437088754699e-42	19.5212
FBN1	1.06335249904295e-37	0.602501	0.05	0.031	4.05743413059818e-33	19.5161
VARS2	4.35660057823639e-40	0.560922	0.045	0.028	1.66234808263766e-35	19.5085
GMFB	2.11216447432658e-47	0.46327	0.093	0.064	8.05938598468792e-43	19.5007
EYA1	4.33187134413898e-42	0.530147	0.064	0.041	1.65291214878311e-37	19.4998
NUP93	2.20072094933098e-72	0.290462	0.302	0.241	8.39729092636221e-68	19.483
AC087500.1	2.06622126643933e-52	0.413137	0.137	0.1	7.88408048635255e-48	19.4601
PTDSS2	2.95594959334914e-52	0.414501	0.147	0.108	1.12790168633423e-47	19.4599
PGS1	6.83861521636503e-63	0.337929	0.248	0.195	2.6094104081084e-58	19.4591
ZNF398	4.5281851907342e-71	0.295742	0.335	0.272	1.72781962322845e-66	19.4487
GNA14-AS1	8.70485709817416e-33	0.707328	0.039	0.023	3.32151232295031e-28	19.4364
NKIRAS1	1.01691614035839e-55	0.385453	0.18	0.136	3.8802469167655e-51	19.4311
ZNF316	3.27751317118503e-57	0.374355	0.164	0.122	1.25060070072907e-52	19.4301
AFDN-DT	2.30774779930561e-64	0.32889	0.284	0.227	8.80567327781043e-60	19.4227
AL354861.2	2.48243284096692e-44	0.497703	0.111	0.079	9.47221899127747e-40	19.4221
PAF1	3.84609372745512e-66	0.31926	0.203	0.154	1.46755398358505e-61	19.4216
CATSPERG	9.27267194665952e-55	0.392384	0.206	0.161	3.53817343468687e-50	19.4039
FNDC4	5.62419060281485e-44	0.501756	0.096	0.067	2.14602240831606e-39	19.4021
WDR24	1.63178714860147e-41	0.5358	0.072	0.048	6.22641022291865e-37	19.399
USP6NL	1.66288543057612e-112	0.180829	0.954	0.951	6.34507193744931e-108	19.3844
MYD88	6.88862554130252e-60	0.355111	0.138	0.1	2.6284928477948e-55	19.3821
ZNF777	1.46468594642356e-52	0.410009	0.152	0.113	5.58880216576839e-48	19.374
MAP6	1.86809652039179e-30	0.770177	0.028	0.015	7.12809589285894e-26	19.3677
COQ10A	3.52653180255894e-38	0.589081	0.054	0.034	1.34561873990241e-33	19.3637
CARD10	1.11713788699455e-38	0.580218	0.061	0.039	4.2626630354051e-34	19.3621
TESK1	3.18886510587725e-51	0.421383	0.124	0.089	1.21677525844958e-46	19.3477
RFX2	8.81339489594801e-187	0.1066	0.519	0.587	3.36292709044688e-182	19.345
MXD3	9.53618262245967e-56	0.383496	0.201	0.155	3.63872120325194e-51	19.3432
AC024075.3	3.20914686587644e-35	0.646652	0.051	0.032	1.22451416961247e-30	19.3427
DTNA	2.65531175553497e-95	0.21492	0.86	0.867	1.01318730655948e-90	19.3416
PIFO	1.67064135309877e-36	0.619583	0.054	0.035	6.37466621101897e-32	19.3282
CITED1	5.21983290970763e-17	1.65053	0.007	0.003	1.99173164335714e-12	19.3125
STAP2	3.56242832225103e-107	0.189446	0.575	0.562	1.35931577492132e-102	19.2983
ZNF641	1.62482020468028e-45	0.479775	0.107	0.076	6.19982645499854e-41	19.2906
ZNF561	2.15720685702312e-59	0.356295	0.209	0.161	8.2312542043431e-55	19.27
LIN7B	2.40974369655549e-55	0.384971	0.172	0.129	9.1948590229468e-51	19.2626
SYT13	2.92897662844109e-35	0.642824	0.05	0.031	1.11760961211427e-30	19.2537
ZNF564	2.39718725287201e-67	0.310144	0.286	0.227	9.14694740078373e-63	19.2409
MCM4	7.29435918663856e-71	0.293281	0.453	0.408	2.78330863484567e-66	19.2262
AC245297.3	1.14198276542896e-56	0.374077	0.159	0.118	4.35746363804729e-52	19.2129
METTL1	8.48850323863908e-52	0.413242	0.12	0.086	3.23895818076751e-47	19.2114
ABHD15	2.55392640582363e-40	0.548712	0.077	0.052	9.74501698670124e-36	19.2111
NME3	2.45493084969185e-84	0.243046	0.377	0.307	9.36727964316918e-80	19.2076
TUBGCP4	2.63781352658753e-54	0.391742	0.162	0.121	1.00651050734001e-49	19.1943
CKAP2L	5.25770607421873e-45	0.483453	0.112	0.08	2.00618290673964e-40	19.192
HDHD3	6.36721923939452e-78	0.264297	0.343	0.277	2.42953984517577e-73	19.1918
PSMB8	6.4204115100083e-41	0.53863	0.069	0.046	2.44983641987387e-36	19.1811
AP001372.2	6.36040210553785e-41	0.538253	0.076	0.051	2.42693863141008e-36	19.1698
UNC119B	3.22952669584602e-54	0.391833	0.119	0.084	1.23229050133396e-49	19.1643
ASRGL1	6.69309299327473e-60	0.350986	0.222	0.172	2.55388349344384e-55	19.1613
ENTPD3-AS1	6.79988151238254e-36	0.625913	0.056	0.036	2.59463078867981e-31	19.1441
QSOX2	3.46871522568999e-58	0.361615	0.162	0.12	1.32355766866653e-53	19.1215
NRCAM	3.80138188398174e-50	0.426143	0.186	0.144	1.45049328547091e-45	19.1076
MIOS	1.00608734800356e-63	0.326982	0.213	0.163	3.83892749377719e-59	19.1009
XKR6	2.15144008530113e-71	0.288874	0.456	0.404	8.20924993348351e-67	19.0904
KCNQ1OT1	1.44385368792954e-111	0.179593	0.818	0.843	5.50931251703274e-107	19.0834
IL17RB	2.71222508426322e-130	0.152675	0.215	0.154	1.03490372540232e-125	19.0821
FAM210A	9.13107709822202e-156	0.126818	0.557	0.586	3.48414508836858e-151	19.0808
FAM110C	9.4706192629467e-34	0.67085	0.04	0.024	3.61370419216257e-29	19.0803
FBXO27	1.70701173388714e-40	0.541704	0.071	0.047	6.51344467299317e-36	19.0605
GSKIP	1.95235083781225e-82	0.247064	0.333	0.267	7.4495850918402e-78	19.0555
AC104170.1	6.44676419795625e-31	0.742693	0.042	0.026	2.45989181501416e-26	19.0197
AP000704.1	3.18976739047948e-33	0.681151	0.047	0.03	1.21711954318526e-28	19.0141
AC098828.2	1.19341269510819e-38	0.570014	0.078	0.054	4.55370482072433e-34	19.0052
HID1	3.36255764907838e-43	0.501485	0.093	0.065	1.28305112215884e-38	19.0021
CTSA	1.23850919622204e-54	0.385167	0.125	0.09	4.72577954002446e-50	18.9985
SARS2	2.41696206972749e-45	0.474464	0.096	0.067	9.2224021694592e-41	18.9952
IGFBP4	3.99850129726338e-28	0.832277	0.031	0.018	1.52570813999679e-23	18.9897
AHSA1	6.05528977120558e-101	0.198551	0.542	0.532	2.31051691799891e-96	18.9887
ZZEF1	2.11084941022305e-90	0.223068	0.53	0.505	8.05436809458809e-86	18.9817
ARHGAP31	1.78192502440773e-61	0.337736	0.236	0.184	6.79929131563256e-57	18.9698
FAM53C	1.1076860078352e-71	0.285726	0.298	0.238	4.22659750009678e-67	18.9648
PSORS1C1	2.16790640352659e-30	0.756042	0.038	0.023	8.27208046393643e-26	18.9633
CYB5RL	4.56574067797125e-47	0.453957	0.111	0.079	1.74214967049349e-42	18.9567
AC015922.3	7.37343819731878e-26	0.921035	0.017	0.008	2.81348281295093e-21	18.928
PIH1D2	1.50264757718947e-38	0.569325	0.071	0.048	5.73365236028186e-34	18.9253
TUSC8	2.34407727482253e-48	0.439594	0.152	0.114	8.94429565754034e-44	18.9238
AC092683.2	6.80779627346904e-31	0.738878	0.03	0.017	2.59765082406758e-26	18.9045
CEBPD	3.69136163469625e-221	0.0875447	0.645	0.721	1.40851285895105e-216	18.8966
SERPINI1	7.63476618336956e-66	0.31213	0.208	0.158	2.91319773258832e-61	18.895
KCNAB2	8.33307043752229e-40	0.547463	0.065	0.042	3.17964968684538e-35	18.8862
GAB2	2.00144081766729e-162	0.120171	0.53	0.575	7.63689772797307e-158	18.8809
KALRN	5.05743465750216e-148	0.132158	0.53	0.567	1.9297653422631e-143	18.8608
XK	4.6518267180564e-39	0.55834	0.069	0.045	1.77499752080878e-34	18.8444
CNTN1	2.57637328686105e-31	0.72413	0.042	0.026	9.83066755067572e-27	18.8328
UPP2	6.56379154421766e-46	0.463797	0.122	0.088	2.50454593952713e-41	18.8307
ATP6V1E2	1.60685427379465e-47	0.445809	0.127	0.092	6.13127385251824e-43	18.8187
AC022146.2	4.24175953089288e-61	0.337301	0.237	0.185	1.6185281842028e-56	18.8183
PON1	2.89065075633989e-35	0.628031	0.05	0.031	1.10298560909661e-30	18.8142
SMN2	5.53861728330918e-33	0.679781	0.046	0.029	2.11337019679228e-28	18.8129
TIRAP	1.14555289357358e-43	0.490422	0.089	0.061	4.37108617600872e-39	18.8123
CCN3	4.24267933726206e-41	0.525192	0.078	0.052	1.61887915471909e-36	18.797
CDC20	8.27869651368553e-66	0.310572	0.267	0.211	3.15890222872699e-61	18.7898
CNNM2	1.2399250647907e-64	0.316708	0.262	0.206	4.73118206972188e-60	18.7887
FBXL20	1.3583531467833e-104	0.189188	0.549	0.546	5.18306810218103e-100	18.7836
AL645465.1	5.8660316644944e-57	0.363344	0.253	0.202	2.23830170222113e-52	18.7668
CT83	1.47036094644989e-64	0.316651	0.23	0.178	5.61045626336885e-60	18.7619
TRIM46	1.46833683567751e-33	0.664076	0.042	0.025	5.60273286389466e-29	18.7612
ATXN1L	5.25460465566356e-53	0.393274	0.132	0.096	2.00499949846155e-48	18.7583
SEPTIN7-AS1	5.74479226607283e-33	0.678169	0.046	0.029	2.19204038496541e-28	18.7576
LINC-PINT	5.19355856233321e-48	0.439077	0.148	0.111	1.98170614062948e-43	18.7499
ACOXL	5.21041790005075e-51	0.410253	0.161	0.121	1.98813915812236e-46	18.7492
ALKBH8	1.8079799038888e-46	0.455339	0.108	0.077	6.89870891926848e-42	18.7423
MAPK10	1.32322313056355e-41	0.516305	0.106	0.076	5.04902249929133e-37	18.7402
C1QTNF3	3.21422730841352e-29	0.783665	0.027	0.015	1.22645271407135e-24	18.7385
BAG1	5.69977476289309e-78	0.257685	0.411	0.341	2.17486305627712e-73	18.7241
RNF216	5.67049105895509e-74	0.272478	0.428	0.361	2.1636892733655e-69	18.7096
CHERP	1.57719787732623e-181	0.106166	0.7	0.741	6.01811394051371e-177	18.7087
MMD	4.89905635712629e-45	0.470715	0.1	0.07	1.86933293418868e-40	18.7007
URGCP	1.79675628333863e-70	0.286934	0.366	0.302	6.85588295033521e-66	18.6978
PIH1D1	7.33145635839016e-87	0.229234	0.526	0.488	2.79746380267093e-82	18.6948
B3GNT5	8.10621485202589e-106	0.185963	0.555	0.557	3.09308840108752e-101	18.6911
UPK3A	1.50863177818819e-25	0.923362	0.016	0.008	5.75648627603266e-21	18.6887
MAP3K5	5.3711129446377e-73	0.276055	0.317	0.255	2.04945556628541e-68	18.6857
N4BP2L2-IT2	1.94222168935763e-39	0.547442	0.072	0.048	7.4109353000819e-35	18.6843
KRI1	9.33340739608815e-72	0.280997	0.3	0.239	3.56134826012535e-67	18.6718
AC078820.1	2.06703253669485e-15	1.84797	0.004	0.001	7.88717605026652e-11	18.6702
TCTEX1D2	1.13513362647687e-67	0.299328	0.302	0.243	4.33132937854778e-63	18.6671
BEST4	5.23049581134697e-27	0.85996	0.028	0.016	1.99580028673566e-22	18.661
CC2D1A	2.45758213245576e-145	0.133095	0.597	0.622	9.37739614281144e-141	18.637
ZNF41	3.82789987274801e-46	0.455499	0.118	0.085	1.46061175444446e-41	18.6005
AC090517.5	2.72575612236801e-47	0.442975	0.127	0.093	1.04006676361196e-42	18.5974
AP5S1	2.70966145825287e-43	0.489548	0.086	0.059	1.03392552262555e-38	18.5957
KIF25-AS1	9.57358224747871e-24	1.00825	0.016	0.008	3.65299177817045e-19	18.5894
AEBP1	1.69347956415209e-39	0.543506	0.064	0.042	6.46180997293513e-35	18.5823
PDSS1	8.95973727321493e-56	0.368184	0.183	0.139	3.41876695134062e-51	18.5808
CYTH3	3.24084900360652e-76	0.261979	0.379	0.311	1.23661075430614e-71	18.5763
FAR2	2.50500254053361e-28	0.806919	0.028	0.016	9.55833819391411e-24	18.575
AC011978.2	3.64762521214597e-31	0.718232	0.033	0.019	1.39182435219854e-26	18.5709
PPM1D	9.60857615268331e-68	0.297193	0.274	0.217	3.66634440257937e-63	18.5555
MED22	1.82400972143673e-50	0.410874	0.128	0.093	6.95987389408613e-46	18.554
SYNGR1	1.90847329150473e-61	0.330464	0.196	0.149	7.28216153839461e-57	18.5515
REPIN1	7.99699419897377e-72	0.278738	0.254	0.198	3.05141307650242e-67	18.5404
AC007405.3	4.14095783983927e-31	0.718294	0.032	0.019	1.58006528294747e-26	18.5329
LINC02677	1.38617241763917e-25	0.913154	0.02	0.011	5.2892180939858e-21	18.5157
TAF6L	1.8553806911996e-45	0.461107	0.112	0.08	7.07957610341033e-41	18.5134
USB1	7.57254216734687e-58	0.352342	0.192	0.146	2.88945491479454e-53	18.5118
DCP1B	8.64428271866443e-43	0.493805	0.097	0.068	3.29839895696078e-38	18.5086
ABCB9	1.9991127085855e-87	0.225269	0.318	0.254	7.62801436214967e-83	18.4985
SMURF1	4.09952975507382e-206	0.0920854	0.668	0.726	1.56425756864352e-201	18.4913
ST5	1.35213948678334e-52	0.390957	0.151	0.111	5.1593586397192e-48	18.4873
BLCAP	1.98368665494595e-80	0.246079	0.527	0.471	7.56915316927725e-76	18.4857
PEX5	1.73165716860917e-46	0.448796	0.094	0.065	6.60748425826201e-42	18.4814
MMEL1	1.52015137434373e-37	0.573257	0.065	0.043	5.80044159908339e-33	18.4798
ACY1	6.26955911280409e-43	0.491147	0.081	0.055	2.39227567067266e-38	18.4775
UXS1	4.09335330400801e-65	0.30887	0.257	0.202	1.56190082021034e-60	18.4724
MRPS30-DT	8.70005031902747e-40	0.535347	0.07	0.046	3.31967820023131e-35	18.4582
RGL1	2.96521590911733e-52	0.392974	0.16	0.119	1.1314374344419e-47	18.4487
NDST1-AS1	5.35204394287012e-35	0.620552	0.06	0.04	2.04217940728095e-30	18.4241
CEP70	3.49662416953113e-73	0.271097	0.453	0.388	1.33420688436799e-68	18.4007
GLIS3	1.6102156766145e-29	0.759834	0.038	0.023	6.14409995725794e-25	18.3967
AC093849.4	8.8226128786427e-40	0.533562	0.076	0.052	3.3664443961037e-35	18.3934
PPP2R3B	2.3778227334441e-64	0.311529	0.228	0.176	9.07305820400265e-60	18.3934
SLC25A42	5.05512400649543e-59	0.342311	0.221	0.171	1.92888366715846e-54	18.3871
FASN	6.92028828735905e-89	0.21952	0.347	0.279	2.64057440180759e-84	18.3471
ABCA12	6.52764363235927e-31	0.716497	0.033	0.02	2.49075298079933e-26	18.3449
ELF3	3.84533812668674e-94	0.206485	0.873	0.885	1.46726566899986e-89	18.3428
SSH3	5.46543854995967e-48	0.429686	0.114	0.081	2.08544738750811e-43	18.3393
FBXO31	4.05808789463333e-54	0.375644	0.195	0.15	1.54844459795524e-49	18.3352
MKLN1-AS	1.40535339937063e-36	0.586207	0.058	0.038	5.3624069659785e-32	18.3311
GATM	4.49734613179175e-33	0.660203	0.042	0.025	1.71605236350778e-28	18.3308
OSR1	1.86057683186864e-31	0.700775	0.039	0.023	7.09940301736116e-27	18.3244
C17orf67	1.55461323506075e-63	0.314667	0.207	0.158	5.93193772102131e-59	18.322
OR2A1-AS1	3.53674554212309e-37	0.574458	0.07	0.048	1.34951599650791e-32	18.3079
CSRNP2	3.46557944787426e-56	0.359745	0.227	0.178	1.32236114992538e-51	18.3033
SORL1	1.73214118627934e-39	0.535408	0.073	0.049	6.60933112448606e-35	18.3002
CAPN13	4.39787682415685e-19	1.3283	0.005	0.001	1.67809785979353e-14	18.2976
SPHK1	1.55295542450304e-48	0.42299	0.113	0.08	5.92561201327625e-44	18.2847
MSANTD2	2.05140690092003e-58	0.344202	0.225	0.175	7.82755331184056e-54	18.2793
IQCN	2.94657722567473e-46	0.446208	0.147	0.111	1.12432547200071e-41	18.2718
HHLA3	5.37146233527568e-41	0.511521	0.082	0.056	2.04958888327114e-36	18.2553
LINC00472	1.95599122438521e-141	0.134101	0.771	0.806	7.46347571488666e-137	18.2548
SERINC5	3.27768144025469e-103	0.186318	0.538	0.541	1.25066490715798e-98	18.2411
JADE3	4.44318240846467e-68	0.290505	0.288	0.23	1.69538511159786e-63	18.2352
SNAI2	1.83262311664306e-18	1.3861	0.007	0.002	6.99274002617492e-14	18.2346
TSLP	2.20882230466305e-37	0.568231	0.059	0.038	8.42820326790281e-33	18.2256
PELP1	2.81018288009361e-58	0.344023	0.183	0.139	1.07228148155732e-53	18.2228
BACE1-AS	3.48584917371554e-40	0.522403	0.042	0.026	1.33009546921464e-35	18.2194
AC090912.1	2.13782322223394e-35	0.605353	0.057	0.037	8.15729206907805e-31	18.2141
SLC29A3	8.25250629881642e-35	0.616809	0.056	0.036	3.14890882843938e-30	18.197
DYRK1B	9.52053767528722e-47	0.438613	0.119	0.086	3.63275156075935e-42	18.176
CAPN10	3.98409455120082e-45	0.456435	0.102	0.072	1.5202109579017e-40	18.1744
POMGNT2	6.84874499354209e-43	0.482711	0.073	0.049	2.61327562718585e-38	18.1416
FUOM	3.30584346719586e-41	0.5053	0.088	0.061	1.26141069177792e-36	18.1398
BRIX1	4.69852244620531e-151	0.124386	0.584	0.614	1.79281520979856e-146	18.1288
EGLN2	2.50811374774416e-61	0.323419	0.201	0.154	9.57020962726739e-57	18.1177
GTPBP6	4.65155891329846e-55	0.364135	0.188	0.144	1.77489533454729e-50	18.116
B4GALT3	2.62638434643187e-54	0.369655	0.134	0.097	1.00214947506801e-49	18.1128
ZPR1	1.11102120590205e-69	0.281356	0.281	0.223	4.23932361536046e-65	18.1116
MARCH5	2.36609087978995e-93	0.205649	0.561	0.537	9.0282929700145e-89	18.1062
CCNA2	6.8141849605035e-50	0.406063	0.143	0.105	2.60008855537932e-45	18.1043
SETBP1	9.93297924375673e-40	0.525878	0.08	0.055	3.79012689004026e-35	18.1014
GAL3ST4	3.76874352601735e-36	0.586625	0.055	0.036	1.43803946722244e-31	18.0928
STIMATE	2.40892500985953e-50	0.40142	0.14	0.103	9.19173516012101e-46	18.0786
LINC01768	7.67838504590475e-23	1.03055	0.015	0.007	2.92984138196587e-18	18.0688
LINC01508	1.91807792671153e-60	0.32755	0.268	0.214	7.31880994495318e-56	18.0597
SLC30A1	5.18270516063153e-81	0.238531	0.322	0.258	1.97756480814217e-76	18.0577
DIRC3	2.60607653955926e-35	0.601853	0.054	0.034	9.94400625199626e-31	18.0571
TMEM177	1.16693387585285e-40	0.510676	0.088	0.061	4.45266959009173e-36	18.0531
USP51	2.61864504721973e-34	0.622103	0.049	0.031	9.99196390667632e-30	18.0412
RARG	1.04505363888386e-51	0.388691	0.185	0.142	3.98761116988913e-47	18.035
NCBP2AS2	4.32107608778541e-63	0.311808	0.262	0.207	1.64879300281628e-58	18.0172
NARS2	2.17347047109484e-74	0.260785	0.341	0.276	8.2933112765566e-70	18.0154
AC015813.1	5.34181703256448e-51	0.394226	0.082	0.056	2.03827712511563e-46	18.0125
AC004943.2	1.1021559381467e-42	0.481547	0.101	0.071	4.20549641318638e-38	17.9984
PLAAT2	1.50050986370033e-30	0.712669	0.031	0.018	5.72549548692135e-26	17.9893
NBPF10	4.57741102028396e-44	0.463929	0.113	0.082	1.74660272300975e-39	17.9809
ALG10B	4.73275119638892e-26	0.866325	0.02	0.01	1.80587587400612e-21	17.9705
ZKSCAN7-AS1	1.67507190602356e-43	0.470387	0.103	0.073	6.3915718718141e-39	17.9661
FADS1	1.81503894342816e-39	0.525918	0.076	0.051	6.92564409643882e-35	17.9651
AC068888.1	1.64095126167176e-59	0.331378	0.227	0.177	6.26137772916095e-55	17.9618
RAMP2	5.11032492507476e-30	0.726591	0.035	0.021	1.94994668166078e-25	17.9541
SLC16A2	3.55955270444784e-42	0.48688	0.092	0.064	1.35821852543616e-37	17.9498
TMEM150C	2.73307592195518e-35	0.598599	0.061	0.04	1.04285977954044e-30	17.947
PPM1F	1.46638492014634e-43	0.468604	0.107	0.077	5.59528493980239e-39	17.9251
TMEM72-AS1	9.29527931260863e-34	0.629863	0.057	0.037	3.54679972731208e-29	17.9197
DNAJC14	9.64077378465276e-49	0.412468	0.114	0.082	3.67863005300995e-44	17.9153
ZNF430	5.09293426183287e-192	0.0959406	0.613	0.659	1.94331092628757e-187	17.9132
C2	5.44309869765545e-37	0.565305	0.07	0.047	2.07692317006439e-32	17.9103
PLEKHG4B	8.93598906866395e-75	0.257743	0.488	0.463	3.4097053489301e-70	17.9047
PANK2	1.09432800458841e-117	0.159283	0.563	0.567	4.175627367108e-113	17.9001
UBE2D1	2.75615326006988e-63	0.308508	0.273	0.218	1.05166539944487e-58	17.8867
ARID3A	5.9927836086605e-35	0.603275	0.058	0.038	2.28666644155659e-30	17.8815
SLC27A3	4.43321846131388e-41	0.499621	0.071	0.048	1.69158316828354e-36	17.8723
SSH1	5.4766333748637e-53	0.374792	0.171	0.129	2.08971899684674e-48	17.8701
PFKFB4	7.37721278317721e-43	0.47582	0.103	0.073	2.81492308167693e-38	17.8673
SAA4	3.45415018162293e-25	0.897335	0.022	0.012	1.31800008480186e-20	17.8391
AC015871.7	1.31119101417727e-37	0.551962	0.069	0.046	5.0031115527962e-33	17.8288
FSIP1	1.32460985807434e-30	0.704364	0.04	0.024	5.05431383545424e-26	17.8178
SFXN4	4.92192216323354e-60	0.325519	0.248	0.196	1.87805783982502e-55	17.8144
CXCR2	1.82765526401045e-14	1.94417	0.003	0.001	6.97378419088466e-10	17.8019
AC016831.7	4.67840793174564e-45	0.447473	0.136	0.101	1.78514011451618e-40	17.7863
UPK1A-AS1	8.6954761148814e-24	0.962259	0.018	0.009	3.3179328211553e-19	17.7817
CYB5D1	1.19957521097125e-41	0.489127	0.072	0.049	4.57721913250301e-37	17.7746
ATG16L1	3.0197993127295e-64	0.301512	0.266	0.21	1.15226482375819e-59	17.7707
FAM120B	2.06721803980182e-75	0.253275	0.477	0.442	7.8878838744718e-71	17.7553
SNPH	7.00150876284182e-27	0.82296	0.021	0.011	2.67156569863756e-22	17.7539
SLC19A2	1.46063816810589e-81	0.232758	0.279	0.22	5.57335705804166e-77	17.7487
ATXN2L	3.30985485736371e-122	0.151795	0.592	0.603	1.26294131792427e-117	17.7446
MNT	2.16131692755418e-56	0.347322	0.198	0.152	8.2469370004685e-52	17.7425
RANGAP1	7.46567081800089e-90	0.20978	0.323	0.257	2.8486760140246e-85	17.7359
AC012615.2	6.29296911480357e-19	1.30131	0.007	0.003	2.4012082251356e-14	17.7232
STON1-GTF2A1L	1.7944470196852e-41	0.49004	0.089	0.062	6.84707149301281e-37	17.7221
E2F7	9.43900812904216e-40	0.514379	0.09	0.063	3.60164233179862e-35	17.717
ZDHHC11	6.38225238548286e-43	0.470907	0.091	0.063	2.43527604272869e-38	17.7124
AC113414.1	1.77787909435886e-40	0.503607	0.093	0.065	6.78385326034511e-36	17.7111
CITED2	3.91360379549306e-63	0.305802	0.443	0.394	1.49331380024629e-58	17.6833
EIF5A2	7.52797779155448e-53	0.371839	0.172	0.13	2.87245048592344e-48	17.6779
F2RL1	3.01475823690037e-58	0.333835	0.163	0.122	1.15034130045408e-53	17.6729
LYZ	8.58978707879948e-19	1.30989	0.012	0.006	3.27760505565752e-14	17.6631
MED10	2.22137811092511e-192	0.0944173	0.658	0.707	8.47611245785693e-188	17.6628
PSMB3	2.22549427215351e-111	0.166518	0.926	0.902	8.49181849425614e-107	17.6627
AL158212.3	1.7888771614411e-34	0.605512	0.042	0.026	6.82581858491082e-30	17.6603
PPP1R18	2.1392459370068e-39	0.517608	0.066	0.044	8.16272072183685e-35	17.6443
C1orf109	1.88511828309368e-67	0.283781	0.291	0.233	7.19304583280055e-63	17.635
NR2C2AP	5.06183447656536e-83	0.226714	0.405	0.334	1.93144418122304e-78	17.6189
CCNJ	1.72995484825449e-42	0.473866	0.095	0.066	6.60098871448467e-38	17.6185
ZBTB5	1.09403159752547e-63	0.301749	0.236	0.185	4.17449636667792e-59	17.6159
ANKS6	1.42441180462027e-58	0.33066	0.228	0.178	5.43512812288955e-54	17.6126
PKN2-AS1	4.14207683786659e-40	0.505812	0.102	0.073	1.58049225902475e-35	17.6029
TMEM138	1.15168396938088e-54	0.356415	0.13	0.095	4.39448052196663e-50	17.5916
RITA1	1.84407276087441e-57	0.337225	0.207	0.16	7.03642843366848e-53	17.5872
DMKN	3.97245456275523e-125	0.146765	0.705	0.72	1.51576948751051e-120	17.5853
ZNF554	1.64806813803704e-35	0.582008	0.054	0.034	6.28853359430792e-31	17.5775
FAM83G	4.71893945132381e-43	0.465528	0.086	0.059	1.80060572644163e-38	17.5712
AC093298.2	1.23113665824251e-28	0.752858	0.033	0.019	4.69764814685594e-24	17.5628
GCOM1	2.70304399064966e-33	0.627378	0.048	0.031	1.03140049551219e-28	17.5582
EME1	4.25834204353265e-44	0.452486	0.106	0.076	1.62485557355075e-39	17.5515
LINC00992	3.21771193407566e-34	0.607002	0.058	0.038	1.22778234268525e-29	17.549
NMNAT3	1.20311927817573e-40	0.496351	0.087	0.06	4.59074222973512e-36	17.5401
ASCL2	1.93835278072246e-26	0.829983	0.027	0.015	7.39617270540269e-22	17.5384
CXorf40A	4.41455174227785e-33	0.631371	0.054	0.036	1.68446050830096e-28	17.5354
MPP3	1.29437106668272e-51	0.378682	0.144	0.107	4.93893167914125e-47	17.5354
ZNF579	9.32304567825213e-58	0.334228	0.188	0.143	3.55739453945067e-53	17.5299
ZSCAN20	3.380609553048e-41	0.48838	0.096	0.068	1.28993918715653e-36	17.5277
KLF6	1.53310384716002e-88	0.210458	0.989	0.985	5.84986434960849e-84	17.517
CENPM	1.62426635678812e-44	0.446695	0.132	0.098	6.19771313759642e-40	17.5139
LINC01574	4.65121970758124e-18	1.37354	0.007	0.003	1.77476590382178e-13	17.5138
TACC1	1.05596616963011e-47	0.413053	0.096	0.067	4.0292501134576e-43	17.5113
CPTP	8.59666180515464e-50	0.393622	0.156	0.116	3.28022824499285e-45	17.5099
AL022162.1	1.42925171118568e-31	0.666451	0.042	0.026	5.4535957543712e-27	17.5032
MRPL32	1.62096136220273e-151	0.119636	0.666	0.69	6.18510226975697e-147	17.4918
PIAS3	3.98595759364496e-56	0.344145	0.115	0.083	1.52092183900711e-51	17.4887
BMP2K	1.83721963757285e-60	0.31691	0.237	0.186	7.01027897108672e-56	17.479
CCNO	3.00567291395854e-45	0.437544	0.097	0.068	1.14687461377916e-40	17.4757
RASSF8	3.53015532271645e-61	0.312765	0.351	0.293	1.34700136648892e-56	17.4744
SNX33	9.14981457823375e-38	0.538098	0.067	0.045	3.49129474861665e-33	17.465
ADCY7	5.87388426643322e-47	0.419297	0.131	0.096	2.24129801954292e-42	17.4635
AC010735.1	2.611941469357e-25	0.872977	0.021	0.011	9.96638506462549e-21	17.4608
NHEJ1	4.05531422988991e-51	0.380973	0.162	0.122	1.54738625069909e-46	17.4525
ANO9	6.22454453622123e-81	0.230744	0.129	0.092	2.37509945868593e-76	17.4498
UBE2H	1.4445089733137e-95	0.193316	0.956	0.958	5.51181288947308e-91	17.4484
GPAT3	3.17764335740731e-48	0.406523	0.166	0.126	1.21249337588591e-43	17.4465
PPP3CC	4.6329667798378e-56	0.343674	0.207	0.16	1.76780113418271e-51	17.4423
AC008619.1	4.14487157221417e-31	0.675732	0.044	0.027	1.58155864580976e-26	17.4345
EPHA8	8.69793604102774e-26	0.851297	0.02	0.01	3.31887145517496e-21	17.4337
SLC35C1	2.98734956957421e-49	0.396724	0.143	0.106	1.13988297526243e-44	17.4333
DPH7	5.93357555375592e-76	0.246725	0.327	0.263	2.26407442404665e-71	17.4299
MPP7	2.64830608680002e-55	0.348607	0.213	0.166	1.01051415354029e-50	17.4288
JMJD7	1.97819949715076e-34	0.598469	0.061	0.04	7.54821582127815e-30	17.4287
CNTNAP3C	1.89101620145995e-43	0.456749	0.129	0.096	7.21555051991075e-39	17.4212
TACSTD2	4.10268142784945e-101	0.181706	0.951	0.94	1.56546015242451e-96	17.4084
AC027097.2	1.04697742047993e-44	0.441774	0.134	0.1	3.99495174332527e-40	17.4052
AC011092.2	1.45916290054292e-40	0.493555	0.076	0.052	5.56772787960161e-36	17.3999
ELMO2	4.74608413676647e-55	0.34974	0.18	0.137	1.81096332406598e-50	17.3968
ALDH5A1	4.31775157201588e-31	0.674694	0.036	0.021	1.6475244673341e-26	17.3957
FEM1A	2.2315922149112e-61	0.310209	0.243	0.191	8.51508641443666e-57	17.3933
HCG11	1.72636385025431e-35	0.575452	0.052	0.033	6.58728654341537e-31	17.3679
USP31	3.17756688183071e-56	0.340974	0.228	0.179	1.21246419510015e-51	17.3611
ACP6	2.67790392018715e-45	0.434089	0.106	0.075	1.02180779882581e-40	17.3595
THSD1	1.13180268529169e-36	0.553193	0.065	0.043	4.31861950626749e-32	17.3507
RBM15-AS1	1.17489552134113e-37	0.536362	0.072	0.048	4.48304884078136e-33	17.3505
SNHG26	4.04218699105053e-46	0.424869	0.13	0.096	1.54237729017515e-41	17.3397
UCK1	2.42702801838141e-58	0.326932	0.21	0.162	9.26081080973796e-54	17.3383
INKA2	1.30488090436718e-48	0.40029	0.153	0.115	4.97903406679386e-44	17.3337
ZNF500	1.43762563010266e-35	0.572714	0.071	0.049	5.48554811678271e-31	17.3308
KIRREL1	5.69541281590531e-37	0.547257	0.064	0.042	2.17319866816499e-32	17.3277
AC091271.1	5.2865865942338e-49	0.396536	0.151	0.113	2.01720284676179e-44	17.3267
RDM1	7.20454136010787e-43	0.46121	0.088	0.061	2.74903684677636e-38	17.3234
GINS2	4.32445733319437e-48	0.404533	0.157	0.118	1.65008318462698e-43	17.3069
POLB	5.08683112140825e-66	0.284937	0.235	0.183	1.94098215099574e-61	17.2991
GGACT	1.20442091295465e-30	0.682506	0.037	0.022	4.59570887756107e-26	17.2931
KIF2C	3.79230501799217e-51	0.376676	0.213	0.168	1.44702982571527e-46	17.2667
NBPF26	3.12182424944822e-31	0.666035	0.04	0.024	1.19119447886196e-26	17.2663
CBX6	1.23419415236934e-59	0.317577	0.203	0.156	4.70931462719568e-55	17.253
HLA-F-AS1	1.11731043686834e-44	0.438224	0.092	0.064	4.26332143395854e-40	17.253
FAM110A	7.24208366526016e-70	0.267136	0.261	0.205	2.76336186415332e-65	17.2459
RAP1GAP	6.61436313425291e-31	0.672616	0.036	0.022	2.52384254113688e-26	17.2176
NDST2	2.7615100100516e-50	0.382689	0.119	0.086	1.05370937453539e-45	17.2123
GTPBP1	8.12917979488904e-55	0.347563	0.179	0.136	3.10185113433581e-50	17.2073
WDR74	3.30706369150602e-75	0.246163	0.417	0.348	1.26187629276795e-70	17.2065
AC078929.1	5.7561898148394e-30	0.697552	0.032	0.019	2.19638934764827e-25	17.2004
TIMM8A	1.38189746507563e-63	0.295012	0.242	0.19	5.27290615748907e-59	17.1927
WDR19	4.3377171185103e-58	0.325675	0.216	0.167	1.65514272090997e-53	17.1895
TRIM27	1.79394546870367e-69	0.267797	0.287	0.229	6.84515772493261e-65	17.1831
ISYNA1	1.78163816467226e-58	0.323125	0.155	0.115	6.79819674493993e-54	17.1798
TNFRSF21	1.52409743854958e-54	0.348894	0.169	0.127	5.81549859627365e-50	17.1779
LDLRAD4-AS1	2.88261517360666e-24	0.905532	0.02	0.01	1.09991947179309e-19	17.1677
AC007878.1	1.43118521084885e-28	0.737799	0.033	0.019	5.46097340903596e-24	17.1632
LINC01501	5.55057884475788e-31	0.668242	0.043	0.027	2.11793436979426e-26	17.1565
CCDC65	3.48285402411898e-48	0.400051	0.164	0.125	1.32895260998308e-43	17.1528
ZNF732	3.0873597434078e-61	0.306621	0.279	0.224	1.17804385729211e-56	17.149
ARID5A	1.56772190321859e-37	0.531897	0.082	0.057	5.98195646611116e-33	17.1394
NTAN1	2.25891552487174e-58	0.322882	0.227	0.177	8.61934396825308e-54	17.1336
PNRC2	4.29793528518555e-156	0.113617	0.611	0.645	1.63996316676825e-151	17.1317
TSPAN15	8.87635640599489e-53	0.360779	0.185	0.142	3.38695131383547e-48	17.1263
AC010201.3	6.65591127212372e-31	0.668471	0.043	0.027	2.53969606410425e-26	17.1097
CDKN1A	5.89003341552643e-58	0.324878	0.19	0.145	2.24746005036242e-53	17.1043
CAVIN1	7.38160992602634e-68	0.273329	0.393	0.329	2.81660089947387e-63	17.0968
FAXC	1.29844266312894e-70	0.261784	0.323	0.261	4.95446766970112e-66	17.0958
ZEB1	3.49539597222718e-31	0.660576	0.046	0.029	1.33373824112272e-26	17.0924
DCAF4	8.22638740876717e-67	0.27773	0.273	0.217	3.13894264356329e-62	17.0813
TFIP11	1.51055195760218e-45	0.424371	0.128	0.094	5.76381310462264e-41	17.0764
TLCD3B	5.87795271802974e-31	0.665409	0.032	0.019	2.24285041861861e-26	17.0672
ANKRD9	6.74869188856577e-54	0.351073	0.21	0.164	2.57509836392004e-49	17.0584
RASSF9	1.15631055539617e-32	0.623584	0.056	0.037	4.41213418622515e-28	17.0584
ZNF513	2.743852615708e-48	0.396865	0.103	0.073	1.0469718425757e-43	17.0573
CENPL	8.97788286536198e-56	0.33778	0.201	0.155	3.42569076493617e-51	17.0462
ZNF594	2.81112508905125e-40	0.487308	0.096	0.068	1.07264100022929e-35	17.0409
IL4R	1.73997436172391e-20	1.12259	0.012	0.005	6.63922017202994e-16	17.0386
NIFK-AS1	2.36953711089802e-42	0.459941	0.116	0.085	9.04144275405357e-38	17.0379
PPM1E	9.33043398898508e-53	0.359006	0.16	0.12	3.56021369717704e-48	17.0343
ASMTL-AS1	5.2753275921136e-40	0.490909	0.082	0.056	2.01290674932278e-35	17.0327
AGBL3	5.01527678071055e-49	0.389427	0.155	0.116	1.91367916121572e-44	17.025
UBE2E2	3.48515171859058e-123	0.144409	0.505	0.531	1.32982934126261e-118	17.0224
RAD9B	3.68168365031178e-33	0.611028	0.062	0.042	1.40482003044946e-28	17.0186
OSMR	3.46539897255678e-43	0.449204	0.118	0.086	1.32229228595849e-38	17.0153
PHF5A	3.55350219542686e-68	0.270603	0.266	0.21	1.35590983270903e-63	17.0122
NT5C	2.87946113449853e-117	0.151937	0.551	0.56	1.0987159850906e-112	17.0107
FSBP	7.36781243125821e-29	0.722262	0.027	0.015	2.8113361893952e-24	17.0101
B4GALT4-AS1	3.29799571477708e-45	0.425628	0.117	0.085	1.25841622488749e-40	16.9826
MAPK11	9.87720050532285e-29	0.724957	0.027	0.015	3.76884339681604e-24	16.9813
ZNF707	4.93552884679357e-60	0.31029	0.246	0.194	1.88324974207102e-55	16.9806
ZNF624	7.0815131157035e-27	0.78713	0.029	0.017	2.70209295955898e-22	16.9771
DMWD	2.31854173419285e-56	0.332425	0.24	0.19	8.84685969515967e-52	16.9714
IGF2BP3	2.09675527004097e-108	0.164434	0.859	0.852	8.00058908389534e-104	16.9526
TUT1	4.49763455754567e-43	0.448495	0.086	0.06	1.7161624181227e-38	16.9376
CORO1C	1.77103882072264e-69	0.263939	0.403	0.338	6.75775282823138e-65	16.937
ZFYVE27	4.16045590584186e-58	0.320678	0.241	0.19	1.58750515999208e-53	16.9316
AC121761.1	3.26682673057309e-34	0.585522	0.04	0.025	1.24652307558477e-29	16.9241
EFNB2	9.07874181338904e-60	0.310553	0.418	0.378	3.46417551373486e-55	16.9129
PTP4A1	4.73721933734103e-21	1.07404	0.012	0.006	1.80758078254922e-16	16.9086
CDKL4	6.41457697787613e-36	0.552289	0.072	0.049	2.44761013744819e-31	16.9063
PIK3C2B	4.20702680336415e-41	0.472123	0.096	0.068	1.60527521735966e-36	16.8994
WDR4	7.66867385802257e-63	0.293706	0.284	0.228	2.92613588400567e-58	16.898
RNF4	8.04556498631872e-171	0.10196	0.663	0.702	3.06994623182964e-166	16.8756
NOP16	6.21888623653091e-78	0.232362	0.38	0.313	2.3729404212731e-73	16.8752
NOTCH2NLC	2.78169517723704e-52	0.359042	0.187	0.143	1.06141142877834e-47	16.8657
FAM118B	1.07818600284895e-57	0.321875	0.228	0.179	4.11403433107074e-53	16.8616
CCDC9B	1.14908642464131e-53	0.348677	0.118	0.085	4.38456907050383e-49	16.8613
YARS2	1.03600950178706e-57	0.321614	0.216	0.168	3.9531014559689e-53	16.8536
KIAA0930	1.14365763558418e-52	0.355612	0.16	0.121	4.36385444009856e-48	16.8418
LLPH-DT	7.1253975764797e-25	0.8604	0.023	0.013	2.71883795325736e-20	16.8343
HYAL2	2.00399494904375e-42	0.453146	0.098	0.069	7.64664352706624e-38	16.8192
C8orf88	3.17284224714289e-24	0.888111	0.021	0.011	1.21066141624231e-19	16.8004
AC010092.1	6.00779468923208e-28	0.741995	0.033	0.02	2.29239421957028e-23	16.7985
ARHGAP19	6.00905124077249e-40	0.484907	0.076	0.052	2.29287368194156e-35	16.797
ELOVL6	1.42395853167622e-57	0.321288	0.218	0.169	5.43339856931697e-53	16.7921
AC024558.2	2.01361591283726e-37	0.522868	0.077	0.053	7.68335423861314e-33	16.7916
ZNF283	5.90044896238665e-42	0.457828	0.093	0.065	2.25143431057787e-37	16.7783
SLURP2	2.43015530427309e-21	1.04507	0.021	0.012	9.27274359451484e-17	16.7554
ZNF559	1.26188287583016e-53	0.346643	0.202	0.157	4.81496648930516e-49	16.7489
ORAI3	5.57411313469057e-42	0.456331	0.099	0.07	2.12691434880388e-37	16.7347
OLFM2	4.58479542088269e-52	0.357786	0.193	0.149	1.74942038874621e-47	16.7291
BCL2L2-PABPN1	7.46100414758631e-36	0.54757	0.062	0.041	2.84689535259451e-31	16.7259
ZNF577	4.31282636885424e-39	0.494937	0.093	0.066	1.64564515756371e-34	16.7208
AL096803.2	2.54308422329143e-53	0.348144	0.202	0.157	9.70364647081313e-49	16.7155
FAM185A	8.33170795202199e-58	0.31822	0.24	0.189	3.17912980325303e-53	16.7058
CCDC12	1.88453768559607e-77	0.2315	0.511	0.477	7.19083044692894e-73	16.7012
LINC01949	5.7312332269305e-24	0.894793	0.018	0.009	2.18686666239987e-19	16.697
AC245407.2	3.01921144648304e-36	0.539497	0.048	0.03	1.15204051163453e-31	16.6913
LINC02615	1.62309574489813e-43	0.436728	0.112	0.081	6.19324643380778e-39	16.6866
CXXC4	1.39782976250204e-24	0.865762	0.023	0.013	5.33369902477902e-20	16.6858
TMEM158	2.27410557901628e-51	0.361947	0.178	0.136	8.67730465785241e-47	16.6719
AC004918.1	1.4840953085043e-38	0.501373	0.059	0.038	5.66286246865984e-34	16.6691
AL359715.1	3.19066690445427e-35	0.55716	0.059	0.039	1.21746277073262e-30	16.6672
BANP	1.64821846148459e-62	0.291236	0.292	0.236	6.28910718348675e-58	16.6591
MAD2L1BP	9.22030327482499e-47	0.401789	0.118	0.085	3.51819112057497e-42	16.6556
ECHS1	3.76947819021099e-104	0.168473	0.574	0.568	1.43831979303881e-99	16.6522
BCAR1	6.18608307934614e-47	0.39996	0.14	0.104	2.36042372058611e-42	16.6491
AMPD1	2.71114725057369e-27	0.7568	0.031	0.018	1.0344924564014e-22	16.6384
FCSK	5.19511316600514e-40	0.479046	0.08	0.055	1.98229933075258e-35	16.6243
ITGB6	4.97131926485065e-22	0.994072	0.017	0.009	1.89690629188906e-17	16.6228
TYW1	1.48252278586172e-58	0.31203	0.24	0.189	5.65686219401257e-54	16.6148
QTRT1	4.13983447865753e-78	0.228184	0.348	0.283	1.57963664202135e-73	16.6122
MRPL4	2.3343786350057e-143	0.12029	0.759	0.782	8.90728855759126e-139	16.606
GGT6	5.60452675775483e-33	0.599794	0.046	0.029	2.13851927495651e-28	16.5962
IRF1	1.28751266218074e-67	0.266307	0.338	0.277	4.91276206508304e-63	16.5933
ELMO1	3.62447219793494e-50	0.369863	0.173	0.132	1.38298985656604e-45	16.5918
AC004870.2	1.42258180242238e-18	1.25075	0.01	0.004	5.42814538350306e-14	16.5916
TRIM14	1.42771734090009e-69	0.258178	0.266	0.209	5.44774105767247e-65	16.5915
PSMC3IP	1.3654077137266e-55	0.329953	0.194	0.149	5.20998621326657e-51	16.5911
CNTROB	1.72784268812382e-50	0.367146	0.123	0.089	6.59292934507404e-46	16.588
FEN1	3.27524800653139e-46	0.405471	0.136	0.101	1.24973638185218e-41	16.585
PNP	1.60815817043073e-69	0.25803	0.496	0.45	6.13624913091254e-65	16.5687
ZMYND19	7.64679537261696e-63	0.287965	0.249	0.196	2.91778771032945e-58	16.5681
MGRN1	5.52265712413412e-61	0.2974	0.259	0.206	2.10728027885585e-56	16.5581
HS6ST1	7.82576881369964e-65	0.278044	0.3	0.243	2.98607860624337e-60	16.5505
AC096741.1	2.35050321536182e-37	0.516159	0.079	0.054	8.96881511885608e-33	16.5415
TBP	4.99234207204344e-57	0.31973	0.222	0.173	1.90492796442961e-52	16.5365
TMEM181	1.87370312621591e-155	0.110118	0.797	0.828	7.14948901870204e-151	16.5337
GEMIN7	9.41465377054835e-60	0.303522	0.129	0.095	3.59234943922814e-55	16.5252
ZNF142	1.27343220173761e-52	0.349166	0.202	0.157	4.8590352521702e-48	16.5202
METTL22	6.85687948308698e-47	0.397042	0.12	0.087	2.6163795043615e-42	16.5099
CUBN	9.12667312984322e-39	0.49295	0.082	0.057	3.48246466615428e-34	16.4932
INPP5B	1.19155878753674e-61	0.292543	0.249	0.197	4.54663086560393e-57	16.4825
ZNF544	1.22625756395838e-56	0.321045	0.249	0.198	4.679030986796e-52	16.4792
ZNF48	7.56612645677851e-47	0.396636	0.13	0.095	2.88700687211298e-42	16.4761
RAD54L	8.43132965444256e-50	0.370275	0.173	0.132	3.21714245624565e-45	16.4745
AL031666.3	4.96769931819888e-22	0.985103	0.016	0.008	1.89552502884515e-17	16.4732
DYSF	2.30958355446534e-33	0.587046	0.049	0.031	8.81267796877338e-29	16.4695
HELLPAR	1.07278868415271e-39	0.478668	0.099	0.071	4.09343978212151e-35	16.4604
OXCT1	1.29419040497912e-104	0.16573	0.54	0.549	4.93824232827881e-100	16.458
NR1H3	1.79062417717907e-43	0.431206	0.123	0.09	6.83248467286218e-39	16.4572
CNTFR	8.32742206311935e-47	0.396378	0.148	0.111	3.17749443662445e-42	16.4488
SEC31B	4.15049598872726e-33	0.59162	0.045	0.028	1.58370475441866e-28	16.4472
AC022023.2	1.13212692686223e-24	0.849336	0.024	0.013	4.31985671482821e-20	16.447
STX10	3.95230615312787e-125	0.137258	0.646	0.658	1.508081458849e-120	16.4464
MCM5	4.88213384596969e-48	0.384851	0.159	0.121	1.86287581160666e-43	16.4446
USP21	1.70474122606519e-39	0.480908	0.067	0.045	6.50478109629694e-35	16.4407
CEBPB	3.28495652925031e-120	0.143067	0.794	0.821	1.25344086286604e-115	16.4387
MUTYH	1.98818999364133e-54	0.334609	0.166	0.125	7.58633655873723e-50	16.436
ANKRD65	3.86100740133802e-33	0.590509	0.05	0.032	1.47324459412855e-28	16.4349
LINC00970	1.4571099075394e-28	0.706721	0.029	0.017	5.55989427419808e-24	16.4348
P3H3	6.19764812053137e-40	0.474585	0.085	0.059	2.36483659335116e-35	16.4331
AL033384.1	1.1881183795768e-32	0.600879	0.045	0.028	4.5335033009512e-28	16.4302
KCTD17	1.68744877347631e-36	0.526456	0.06	0.04	6.43879828495354e-32	16.4208
GJB2	8.00711468775416e-35	0.556154	0.082	0.058	3.05527475140636e-30	16.4149
MLIP	6.93537441295483e-34	0.574397	0.063	0.043	2.64633081475117e-29	16.4147
TAFA2	2.0707243802855e-39	0.481059	0.088	0.062	7.90126301785538e-35	16.4052
RAB42	1.89466356503182e-23	0.903753	0.02	0.01	7.22946776509191e-19	16.3949
TYK2	1.61060167858248e-79	0.220758	0.304	0.243	6.14557282496719e-75	16.3827
NBEAL2	2.34741626371655e-65	0.272649	0.24	0.187	8.95703623746326e-61	16.372
AC107294.3	1.42537411808696e-30	0.64772	0.025	0.014	5.43880002238442e-26	16.3643
PPM1N	9.52755558800664e-37	0.520469	0.08	0.055	3.63542938571569e-32	16.3633
ZNF212	1.06105529700482e-52	0.345244	0.191	0.147	4.04866869678129e-48	16.362
CCDC151	1.58394085728461e-31	0.623846	0.056	0.037	6.0438431291409e-27	16.3564
AC073475.1	1.17559398407248e-34	0.557247	0.064	0.043	4.48571396502537e-30	16.3542
PFDN2	4.06323537370462e-128	0.133093	0.871	0.879	1.55040872154447e-123	16.3451
ASB1	5.24519653493094e-35	0.550223	0.066	0.045	2.0014096418336e-30	16.3409
ADO	1.16986386525321e-42	0.437054	0.082	0.057	4.46384955064666e-38	16.3241
FBXO44	1.79443433523165e-47	0.387017	0.104	0.074	6.84702309294341e-43	16.3184
ANO8	1.20687878415712e-54	0.330741	0.164	0.123	4.60508737670834e-50	16.3177
EDEM1	4.88831860993735e-44	0.421294	0.094	0.067	1.86523573199379e-39	16.3164
TIMM23B	7.25021973642429e-36	0.533933	0.056	0.037	2.76646634482742e-31	16.316
SPAAR	1.96997735244794e-42	0.439437	0.114	0.083	7.5168425837356e-38	16.3137
UBTD1	2.33532609780975e-48	0.37868	0.163	0.123	8.91090379141268e-44	16.3022
BCS1L	9.9452374515065e-60	0.299462	0.163	0.122	3.79480425437133e-55	16.2969
AC124852.1	1.53072112401501e-42	0.437572	0.116	0.084	5.84077259290409e-38	16.2924
ARG2	2.63764253773028e-58	0.307319	0.182	0.139	1.00644526312174e-53	16.2871
GEMIN5	4.81068913903408e-42	0.443338	0.098	0.07	1.83561465478123e-37	16.2866
KIFC1	3.21026272491341e-48	0.379495	0.181	0.14	1.22493994794521e-43	16.2849
FOXK2	1.2867925035155e-114	0.148946	0.92	0.926	4.91001415566408e-110	16.2811
RNF215	2.77480148624573e-37	0.508928	0.085	0.06	1.05878100310678e-32	16.2731
NSMF	1.43846231238321e-68	0.257218	0.274	0.217	5.48874064536062e-64	16.2718
IGSF22	2.10456421217902e-29	0.675087	0.037	0.023	8.03038566441149e-25	16.2664
AL031775.1	3.78570204387342e-23	0.911351	0.019	0.01	1.44451032888078e-18	16.2588
PRSS36	1.9287480654492e-31	0.622014	0.038	0.023	7.35952399333451e-27	16.2552
ZC4H2	2.08882596209008e-40	0.462981	0.096	0.068	7.97033322354713e-36	16.2499
CCDC85B	1.58783713136031e-88	0.195227	0.519	0.508	6.05871014213152e-84	16.2463
ZNF25	1.55532596636147e-33	0.57555	0.049	0.031	5.93465728984544e-29	16.2458
AC007996.1	1.00349901440855e-28	0.693512	0.028	0.016	3.82905118927872e-24	16.2399
L3MBTL2	4.71391454120202e-43	0.430189	0.118	0.086	1.79868837148645e-38	16.2375
SNX8	5.37567012941321e-49	0.371546	0.173	0.132	2.0511944512802e-44	16.2321
PCF11	2.87126228476785e-69	0.253753	0.288	0.231	1.09558754999887e-64	16.2301
JAG2	4.04158141107105e-49	0.370305	0.117	0.084	1.54214621902238e-44	16.2238
HSPB7	1.00415472298524e-14	1.72282	0.005	0.001	3.83155317649477e-10	16.2232
ZNF385D	6.45701347860629e-220	0.07559	0.431	0.508	2.4638026330318e-215	16.2223
PCK1	1.17069549665066e-24	0.837882	0.026	0.015	4.46702280656992e-20	16.213
FLAD1	2.0968270132405e-60	0.29414	0.299	0.243	8.00086283442179e-56	16.2062
TFE3	9.02395646917765e-52	0.348752	0.17	0.129	3.44327106994412e-47	16.2041
PHF7	1.25232630986923e-37	0.501045	0.081	0.056	4.77850150056802e-33	16.1941
ACOT7	5.65641158555587e-72	0.242885	0.325	0.263	2.15831696870055e-67	16.1921
LIMD1-AS1	5.51171938375205e-26	0.783033	0.016	0.008	2.10310676525827e-21	16.1909
SLC1A2	2.80190506802704e-29	0.675256	0.037	0.022	1.06912291680708e-24	16.1866
BAX	4.49097559809617e-71	0.246034	0.466	0.402	1.71362155896556e-66	16.1807
SLURP1	2.44814289032077e-20	1.07604	0.015	0.007	9.34137882659697e-16	16.1724
KCTD13	5.8374703327725e-65	0.271085	0.306	0.247	2.227403554876e-60	16.1708
PATZ1	2.40030709727377e-46	0.393874	0.091	0.064	9.15885179106754e-42	16.1639
TMEM242	4.02274554185442e-177	0.0938019	0.608	0.649	1.53495901640539e-172	16.1165
AC012063.1	1.28092878614696e-37	0.498636	0.088	0.062	4.88763996930097e-33	16.1114
ROGDI	4.30572978693708e-50	0.359515	0.146	0.109	1.64293731480158e-45	16.1007
AL592430.1	1.06374030072419e-22	0.925745	0.019	0.01	4.05891386547328e-18	16.1002
ZC3HAV1L	3.33774150085269e-38	0.489178	0.091	0.065	1.27358202448036e-33	16.0915
INAVA	2.47368216654767e-42	0.434402	0.113	0.082	9.43882904289595e-38	16.0838
TSPOAP1-AS1	2.03049868100204e-45	0.400889	0.136	0.101	7.74777381709948e-41	16.08
FGD6	3.55729490760099e-49	0.36649	0.153	0.115	1.35735701789331e-44	16.0769
LINC00534	9.75956222954758e-42	0.441239	0.123	0.091	3.72395615992847e-37	16.0739
AC022306.2	3.00257362089909e-24	0.848116	0.02	0.01	1.14569201652647e-19	16.0641
TCP1	1.11383557729882e-109	0.15387	0.959	0.952	4.25006241229909e-105	16.0597
RUNDC3A-AS1	8.09746027011289e-27	0.746332	0.03	0.017	3.08974791526698e-22	16.0536
IGFLR1	1.35127969282089e-34	0.547863	0.06	0.04	5.15607792389669e-30	16.0456
C9orf116	2.93925916136116e-41	0.446307	0.101	0.072	1.12153311820058e-36	16.0448
CDCA8	1.34810481281693e-55	0.318954	0.329	0.275	5.14396353426556e-51	16.0398
CCDC144NL	1.20830132926734e-24	0.829203	0.026	0.015	4.61051538208541e-20	16.0337
RFX5	1.01661258966224e-40	0.452583	0.061	0.041	3.87908865837419e-36	16.0265
NR4A2	2.25318314355683e-59	0.296404	0.288	0.233	8.59747092086979e-55	16.0253
ANK2	6.08573442060846e-33	0.579906	0.056	0.037	2.32213368287157e-28	16.0252
CNNM4	2.43906891421223e-93	0.182007	0.366	0.297	9.30675525595962e-89	16.0223
CCT5	1.00335411698009e-109	0.153445	0.923	0.913	3.82849830416092e-105	16.0223
POLR1C	1.10887502460526e-63	0.274465	0.318	0.259	4.2311344313863e-59	16.0215
AL078587.2	1.84569441606272e-32	0.589889	0.057	0.037	7.04261618337052e-28	16.0168
SMIM2-AS1	1.43502142137065e-38	0.481453	0.098	0.071	5.47561123752399e-34	16.0139
RBMXL1	1.27607180540599e-48	0.369486	0.124	0.091	4.86910718788763e-44	16.0034
AL162385.2	3.02833056395418e-35	0.534257	0.061	0.041	1.155520093288e-30	15.9942
CCNA1	1.49897862774309e-31	0.609275	0.038	0.023	5.71965274987932e-27	15.989
C11orf71	2.77011044375085e-42	0.432355	0.102	0.073	1.05699104202201e-37	15.9867
RGS5	2.06565431723148e-30	0.636467	0.042	0.026	7.88191717826017e-26	15.9775
ADAM10	5.14611979890909e-147	0.11266	0.715	0.748	1.96360493166974e-142	15.9647
CTXN1	3.31018695686778e-46	0.390338	0.127	0.093	1.26306803713204e-41	15.9643
AC012360.3	4.52813092705166e-37	0.502183	0.087	0.061	1.7277989178351e-32	15.9506
AC018462.1	4.16453480824716e-37	0.501563	0.079	0.055	1.58906154678287e-32	15.9491
DGUOK-AS1	1.97874018795939e-48	0.369586	0.169	0.129	7.55027893519663e-44	15.9373
TXLNG	6.77639256211266e-71	0.242977	0.427	0.36	2.58566810992533e-66	15.9363
ARHGAP22	7.29569595193443e-44	0.413133	0.122	0.089	2.78381870437962e-39	15.9285
IGFBPL1	4.66327134405805e-36	0.517852	0.064	0.043	1.77936444675223e-31	15.9238
MAP3K3	2.50028781243058e-58	0.3002	0.232	0.183	9.54034820589137e-54	15.9167
AL033539.2	1.5514617055216e-17	1.30131	0.007	0.002	5.91991242975875e-13	15.912
MIER2	4.37016808577096e-46	0.38999	0.139	0.104	1.66752503648763e-41	15.903
AC011444.2	9.29674984091941e-32	0.600695	0.055	0.036	3.54736083679962e-27	15.8884
AC104031.1	7.11120040040095e-17	1.37354	0.007	0.003	2.71342073678099e-12	15.887
TLR6	1.49200320583668e-25	0.784632	0.028	0.016	5.69303663251103e-21	15.8846
AL353743.2	8.30272273708048e-29	0.675944	0.043	0.027	3.1680699147878e-24	15.8842
SNHG21	1.06212249146669e-56	0.309036	0.179	0.136	4.05274079068945e-52	15.8821
SLC12A7	2.44057126360289e-62	0.278136	0.264	0.21	9.31248777052954e-58	15.8624
CCDC158	6.48156564717139e-29	0.671373	0.032	0.019	2.47317100399119e-24	15.8489
INO80E	3.1452852481723e-73	0.233174	0.325	0.263	1.2001464921451e-68	15.8373
LINC01089	4.25946523220678e-52	0.338245	0.185	0.142	1.62528414865314e-47	15.8262
AC067956.1	3.13168677550399e-34	0.547116	0.064	0.043	1.19495772292906e-29	15.824
LINC01950	2.81895368338584e-36	0.510824	0.083	0.058	1.07562815696953e-31	15.8194
GDPD1	2.43443619552189e-38	0.478214	0.075	0.052	9.28907819125288e-34	15.7964
KNSTRN	2.080369294929e-49	0.358025	0.184	0.142	7.9380651186606e-45	15.789
NT5M	1.75940554185998e-35	0.522676	0.066	0.044	6.71336372607514e-31	15.7707
AC106795.3	7.34530701424569e-37	0.499667	0.084	0.059	2.80274879742573e-32	15.7657
KRT6A	7.59092794855454e-15	1.65208	0.014	0.008	2.89647037732996e-10	15.7577
ABRAXAS1	5.58472242767148e-36	0.513414	0.069	0.047	2.13096253672661e-31	15.7471
ZNF232	3.19335875305962e-46	0.384797	0.109	0.079	1.21848989940496e-41	15.7437
PAK6	5.97560059836234e-36	0.513692	0.06	0.04	2.28010992031712e-31	15.7406
MIR600HG	2.58332892991545e-33	0.561953	0.04	0.025	9.85720819787839e-29	15.7382
AL121772.1	2.50148974141286e-31	0.604814	0.046	0.029	9.54493440630906e-27	15.7374
BRD3OS	6.27019549946035e-42	0.429662	0.091	0.064	2.39251849672909e-37	15.7347
AL133330.1	8.28775500874095e-26	0.767197	0.029	0.017	3.16235867868528e-21	15.7275
MYO5B	1.07415698267228e-104	0.158235	0.799	0.818	4.0986607987826e-100	15.7266
ZNF470	5.28683758851947e-34	0.548023	0.059	0.039	2.01729861865137e-29	15.7256
LIX1-AS1	1.96376214005592e-35	0.521868	0.079	0.055	7.49312719781139e-31	15.7214
ZNF460	6.81722941195317e-39	0.467489	0.092	0.065	2.60125022671897e-34	15.7005
DANT1	4.70480872424627e-22	0.935597	0.018	0.009	1.79521386491065e-17	15.6674
AC016877.1	4.6538849678212e-26	0.754871	0.032	0.019	1.77578288717153e-21	15.664
RANBP6	3.5663483840887e-38	0.475855	0.083	0.058	1.36081155291673e-33	15.6396
IL17RC	1.19079030503897e-42	0.418808	0.148	0.113	4.54369856693722e-38	15.6394
MLLT11	3.34385266910329e-28	0.683111	0.033	0.02	1.27591386294974e-23	15.6393
ZNF23	3.00815539176065e-39	0.460689	0.092	0.065	1.14782185283411e-34	15.6359
SLC5A6	9.5046071828588e-68	0.250408	0.18	0.137	3.62667296276343e-63	15.6356
AC021744.1	2.3010248718971e-21	0.973735	0.017	0.009	8.78002060369778e-17	15.6348
PLS3-AS1	2.49939918293592e-30	0.624742	0.051	0.034	9.53695746232859e-26	15.6314
SCN4B	7.95574941534146e-24	0.844047	0.019	0.01	3.03567530441184e-19	15.6299
CPEB2-DT	9.13527626468518e-26	0.763832	0.028	0.017	3.48574736431593e-21	15.6263
SEMA4F	6.65799928908092e-36	0.510629	0.068	0.046	2.54049278873461e-31	15.6227
WDR89	2.9624384514707e-42	0.42277	0.114	0.083	1.13037763992767e-37	15.62
STPG2	4.8504676136638e-36	0.507983	0.065	0.044	1.8507929273457e-31	15.6117
ESR2	5.1071876782531e-38	0.476396	0.084	0.059	1.94874960239104e-33	15.583
AC027601.1	1.26884730750256e-23	0.849709	0.024	0.014	4.84154067123751e-19	15.5624
DNAJC27-AS1	3.63379916862042e-49	0.354804	0.121	0.088	1.38654874877049e-44	15.561
ZNF19	2.50225315220032e-31	0.597213	0.05	0.032	9.54784735285077e-27	15.5395
ASTE1	1.16535362723524e-37	0.4803	0.092	0.065	4.44663983544152e-33	15.5387
AC064836.4	4.63199631167244e-40	0.446641	0.113	0.082	1.76743083264485e-35	15.5219
MTO1	1.33261384043447e-55	0.308529	0.273	0.221	5.0848546309458e-51	15.5171
VKORC1L1	1.80524522284032e-146	0.10981	0.83	0.862	6.88827419679179e-142	15.5009
HSDL2	4.56372925725874e-73	0.228675	0.304	0.244	1.74138217269222e-68	15.4948
SCML2	7.86554371510168e-56	0.306601	0.235	0.185	3.00125551537135e-51	15.4903
PER2	5.40085622293927e-62	0.273261	0.359	0.298	2.06080470898694e-57	15.49
PITPNM3	2.21895915832996e-37	0.482662	0.081	0.056	8.46688246043962e-33	15.4801
PAQR6	1.23018269442878e-38	0.464286	0.068	0.046	4.69400810713189e-34	15.4739
ZNF629	1.68345685919227e-43	0.405142	0.128	0.095	6.42356633761996e-39	15.4733
BACH2	4.54631171757567e-195	0.0815067	0.547	0.612	1.73473616207535e-190	15.4668
RBFA	9.74101298931854e-60	0.283977	0.238	0.188	3.71687832633427e-55	15.4568
GPR85	1.74597265431412e-28	0.66559	0.035	0.021	6.66210785706639e-24	15.426
MAN2A1	3.75739395371631e-65	0.257518	0.262	0.208	1.43370881091953e-60	15.4108
AL354809.1	1.1425422905807e-31	0.584302	0.056	0.037	4.35959861816879e-27	15.4025
ARVCF	7.08594848821219e-41	0.432987	0.106	0.076	2.70378536464712e-36	15.4005
ORC6	2.05041497441552e-60	0.279301	0.368	0.31	7.82376841787731e-56	15.3913
NPHP4	5.66593565172523e-48	0.360743	0.171	0.131	2.16195106662879e-43	15.3911
AP002812.2	9.83655632955821e-48	0.362714	0.149	0.112	3.75333479866953e-43	15.3884
ZNF860	1.33731743689036e-32	0.563652	0.062	0.041	5.10280214394255e-28	15.3833
ZBTB20-AS5	4.72297239557153e-31	0.597495	0.052	0.034	1.80214457697823e-26	15.382
FKBP2	5.75421579902725e-33	0.556099	0.065	0.044	2.19563612243483e-28	15.3808
PSMC1	2.29229950564029e-93	0.174424	0.551	0.542	8.74672722367166e-89	15.3594
AC019117.1	3.25736118541517e-28	0.670494	0.04	0.025	1.24291130751886e-23	15.358
SLC16A11	2.86038309121029e-32	0.569556	0.045	0.029	1.09143637611311e-27	15.3564
CDK2	1.30573672537059e-45	0.380861	0.113	0.082	4.98229962299656e-41	15.3497
AC007009.1	5.75042876865713e-39	0.455976	0.104	0.076	2.1941911052565e-34	15.3476
NBPF11	3.65009143127868e-54	0.313978	0.252	0.202	1.39276538743301e-49	15.3397
SOX2-OT	1.8910397902267e-46	0.372727	0.131	0.096	7.21564052756802e-42	15.3346
TMPRSS4	2.67592043801748e-28	0.666932	0.047	0.03	1.02105096153433e-23	15.3334
SSBP4	1.09137203155227e-64	0.258158	0.32	0.261	4.16434826079398e-60	15.3295
PTPRG-AS1	4.87557522614324e-37	0.483057	0.085	0.06	1.86037323903948e-32	15.3276
SUV39H2	1.11963065236384e-64	0.258142	0.284	0.228	4.27217468022469e-60	15.3257
PEPD	7.63475234055602e-66	0.253164	0.294	0.237	2.91319245058596e-61	15.3254
CACHD1	1.24482658920467e-53	0.317119	0.204	0.159	4.74988481642828e-49	15.3243
FZD1	6.20708381074209e-74	0.223092	0.312	0.252	2.36843696966486e-69	15.3098
ZNF771	4.34840481611253e-47	0.366402	0.16	0.122	1.65922082568406e-42	15.3083
CRCP	1.66405841351218e-56	0.298876	0.269	0.217	6.34954768843844e-52	15.3016
AC012146.1	6.47094180957087e-42	0.417898	0.099	0.07	2.46911726627796e-37	15.2982
DESI1	1.08206842313689e-55	0.30358	0.203	0.158	4.12884848216344e-51	15.2957
KIF9-AS1	1.55726156090175e-42	0.410711	0.133	0.099	5.94204293793283e-38	15.2892
FYN	4.15425912927359e-152	0.104076	0.82	0.857	1.58514065595692e-147	15.2783
TBX3	4.95448341298335e-108	0.148727	0.87	0.879	1.89048223589206e-103	15.2778
HSPG2	9.94258986404271e-41	0.431116	0.09	0.064	3.79379401442278e-36	15.2705
ENPP5	1.12084292119266e-36	0.486707	0.087	0.061	4.27680033439484e-32	15.2675
DUOX1	1.43897878725419e-43	0.39904	0.11	0.08	5.49071135852581e-39	15.2674
DEPDC1B	2.96544834950553e-44	0.391915	0.15	0.114	1.13152612672083e-39	15.2637
CHTF18	1.12319096604489e-70	0.23341	0.149	0.11	4.28575976913748e-66	15.2575
MAPK1	3.42830280008482e-123	0.129384	0.59	0.607	1.30813749942836e-118	15.2522
B3GNT10	8.24316141157637e-29	0.64839	0.04	0.025	3.1453430998152e-24	15.2387
FNBP1	1.2872838129276e-152	0.103425	0.612	0.654	4.91188884498783e-148	15.2354
CCM2	2.45815134023316e-67	0.245155	0.361	0.299	9.37956806892767e-63	15.2064
AP5Z1	2.57847309539717e-57	0.292365	0.248	0.197	9.83867979010698e-53	15.2051
NCDN	5.39478746443177e-36	0.495433	0.063	0.042	2.05848905280323e-31	15.2031
RCC1	6.37635481541546e-62	0.268493	0.487	0.448	2.43302570691808e-57	15.2004
GSTZ1	4.3047972938246e-40	0.436805	0.113	0.082	1.64258150340465e-35	15.194
LINC01547	1.45907447789641e-34	0.519339	0.067	0.045	5.56739048530931e-30	15.1929
GOLGA6L10	4.38740154007679e-28	0.666576	0.04	0.025	1.6741008056471e-23	15.1821
CHST14	2.04604251522805e-30	0.604325	0.038	0.023	7.80708442535566e-26	15.1731
GPRASP2	6.1171101740596e-21	0.97038	0.014	0.007	2.33410572911592e-16	15.1689
AP001505.1	4.11094867138892e-40	0.435822	0.093	0.066	1.56861468454187e-35	15.1686
RUNX2	1.72648041333177e-32	0.557879	0.067	0.046	6.58773131315003e-28	15.1639
NAA80	4.62907442244658e-30	0.61243	0.037	0.023	1.76631592737294e-25	15.1594
AC093797.1	1.14763635785334e-15	1.46213	0.006	0.002	4.37903605066099e-11	15.1457
AC114956.3	7.89980510918206e-34	0.530913	0.069	0.047	3.0143286355106e-29	15.1421
ERMAP	4.79900516454286e-32	0.566183	0.05	0.033	1.83115640063462e-27	15.1382
DNHD1	1.28148544914135e-46	0.366349	0.158	0.12	4.88976402828865e-42	15.1342
SESN3	8.12346291370959e-112	0.142075	0.327	0.256	3.09966974398417e-107	15.1322
SPTSSB	1.20477123549841e-53	0.312779	0.406	0.365	4.59704560329127e-49	15.119
B4GAT1	3.15425090192704e-34	0.522792	0.054	0.036	1.2035675166483e-29	15.1189
KIF9	7.37854933365222e-66	0.249657	0.313	0.254	2.81543306924168e-61	15.1169
AGAP4	5.56159802622993e-34	0.527166	0.057	0.038	2.12213895886855e-29	15.1156
AL022323.1	1.78440213998783e-36	0.484939	0.083	0.059	6.80874324555157e-32	15.1141
MPP6	4.33702126963211e-71	0.229659	0.338	0.276	1.65487720585353e-66	15.1073
DNAJC28	3.32867868718449e-27	0.689659	0.038	0.024	1.27012392666899e-22	15.1009
FKBP4	4.4433034696781e-63	0.261089	0.4	0.338	1.69543130492507e-58	15.0833
LZTR1	8.45243854025789e-42	0.413212	0.084	0.058	3.2251969738062e-37	15.0787
KLHDC8B	3.83184322971035e-34	0.522884	0.062	0.042	1.46211642116058e-29	15.0774
ERVMER34-1	2.35616090617809e-43	0.396205	0.105	0.076	8.99040316970374e-39	15.0741
PYGO2	3.15024793587566e-42	0.408128	0.108	0.078	1.20204010489208e-37	15.0681
NACC2	5.37914868977222e-46	0.37033	0.152	0.115	2.05252176555639e-41	15.0679
AC231533.1	2.15922451746473e-29	0.625587	0.046	0.029	8.23895299129018e-25	15.0667
SLC15A2	3.77634636378542e-47	0.360033	0.098	0.069	1.4409404820296e-42	15.0643
TCTA	9.51922948091154e-45	0.381858	0.151	0.115	3.63225239303142e-40	15.0604
MTA2	1.04917018902582e-42	0.402638	0.101	0.072	4.00331869026581e-38	15.0577
LYN	7.00497865162422e-99	0.160845	0.528	0.537	2.67288970410025e-94	15.0507
ZBED3-AS1	1.12006992180478e-33	0.530509	0.064	0.043	4.27385080063049e-29	15.0501
ANG	2.07827779888295e-35	0.499971	0.074	0.051	7.93008459719767e-31	15.0495
CDKN3	2.82413674404719e-48	0.350142	0.213	0.169	1.07760585742608e-43	15.0447
AC015923.1	2.89067654694833e-30	0.60239	0.04	0.025	1.10299545001907e-25	15.0341
TMEM185B	5.59080380075379e-42	0.409695	0.097	0.069	2.13328300625363e-37	15.0239
VILL	1.80013816722084e-26	0.709864	0.03	0.017	6.86878720466456e-22	15.0229
LINC02613	4.09273265943248e-38	0.457397	0.067	0.045	1.56166400085965e-33	15.0056
LPCAT3	4.53680190128059e-64	0.255084	0.248	0.196	1.73110750147164e-59	14.9892
NPAS3	2.87435178022862e-45	0.375049	0.203	0.162	1.09676640878184e-40	14.9869
ZNF385A	3.14603821532612e-26	0.716053	0.031	0.018	1.20043380182199e-21	14.9803
TEC	1.39068485666968e-60	0.270919	0.229	0.18	5.30643620759448e-56	14.9751
AL049646.1	1.83721762453769e-27	0.675462	0.034	0.02	7.01027128994846e-23	14.9644
IFIT2	2.97345350232491e-52	0.318612	0.143	0.105	1.13458065288211e-47	14.9573
AC002460.2	6.52031401885082e-32	0.56158	0.063	0.043	2.48795622017291e-27	14.9404
BTNL9	7.67566434323187e-37	0.473697	0.095	0.069	2.92880324344699e-32	14.9372
AF233439.1	1.98382927058827e-31	0.571517	0.048	0.031	7.56969734778365e-27	14.9286
WDR5	1.30990464459682e-71	0.225089	0.419	0.352	4.99820315238809e-67	14.9237
TMEM115	6.10687383959507e-46	0.367233	0.128	0.094	2.33019985097429e-41	14.9216
AGXT2	2.76973163604224e-23	0.829911	0.02	0.011	1.05684650036464e-18	14.9185
BIRC3	1.35441541711284e-27	0.668516	0.044	0.029	5.16804290707748e-23	14.899
TCTN2	1.09291110389722e-38	0.445788	0.093	0.066	4.17022089914061e-34	14.8803
DUSP18	3.46719914926124e-40	0.426355	0.111	0.081	1.32297917938361e-35	14.8706
HAVCR2	1.48674699958517e-33	0.526377	0.064	0.044	5.67298052631714e-29	14.8682
PAXIP1-AS1	4.74607659757269e-49	0.339841	0.202	0.159	1.81096044733581e-44	14.8654
C21orf62-AS1	6.73359110193984e-32	0.559028	0.061	0.041	2.56933635676719e-27	14.8647
OIP5	3.03510546302961e-42	0.402389	0.13	0.097	1.15810519152821e-37	14.8627
SLC12A9	8.68692296057389e-62	0.263044	0.291	0.236	3.31466919406618e-57	14.8566
FAM222A-AS1	2.17503825066088e-34	0.510617	0.079	0.056	8.29929345304673e-30	14.8492
FOXRED2	2.2129892005653e-37	0.462974	0.085	0.06	8.44410289259701e-33	14.8492
AC002377.1	1.68319596935039e-27	0.668144	0.037	0.023	6.42257086025029e-23	14.8276
CDK5RAP1	6.34511565484466e-76	0.20985	0.53	0.498	2.42110578041908e-71	14.8188
AP000676.5	5.55221677894444e-33	0.53542	0.073	0.051	2.11855935634183e-28	14.8172
HAGHL	1.33453429865587e-39	0.431499	0.094	0.067	5.09218252338121e-35	14.7974
IL12RB2	2.52682131876051e-44	0.379119	0.136	0.102	9.64159210599449e-40	14.7917
SLC26A4	2.73721694750764e-32	0.548096	0.037	0.023	1.04443987066049e-27	14.7882
PRKAB1	1.55225249747793e-47	0.350041	0.151	0.114	5.92292985462652e-43	14.7814
FRG1-DT	1.57665566435462e-59	0.272613	0.332	0.275	6.01604501847794e-55	14.7812
LINC01128	8.25416293612746e-52	0.317832	0.178	0.137	3.14954095153815e-47	14.7797
ZNF180	9.38881961469371e-37	0.469664	0.086	0.061	3.58249190037868e-32	14.769
SWSAP1	3.29103782003974e-55	0.295709	0.194	0.15	1.25576130099256e-50	14.7562
GLIPR1L1	3.30209972178686e-18	1.14361	0.008	0.003	1.25998219084221e-13	14.7522
DUSP9	1.02525126639288e-29	0.604346	0.038	0.024	3.91205125717531e-25	14.7506
NDUFAF1	1.47643062827332e-43	0.385494	0.126	0.094	5.63361634830251e-39	14.7448
AL592295.3	7.04696447956939e-24	0.793962	0.022	0.012	2.68891023646929e-19	14.7442
CWH43	2.44273298140276e-29	0.613359	0.045	0.029	9.32073623713851e-25	14.7393
PRICKLE3	9.15039351721924e-45	0.373457	0.116	0.085	3.49151565436534e-40	14.7355
GCDH	2.64706017332592e-122	0.125943	0.564	0.581	1.01003875033597e-117	14.7347
PAQR5	3.82042610435975e-42	0.399988	0.126	0.093	1.45775998864055e-37	14.7341
TMEM139	2.52066238869306e-55	0.294366	0.205	0.16	9.61809147653609e-51	14.7233
VSNL1	1.40573859095888e-53	0.305001	0.42	0.378	5.36387674152178e-49	14.7225
MAP1LC3B2	1.56850461360637e-32	0.540796	0.049	0.032	5.98494305413782e-28	14.7221
GON7	1.82073114360918e-49	0.33332	0.168	0.129	6.94736382466955e-45	14.7188
DOCK4	1.03512687045097e-141	0.107889	0.765	0.806	3.94973359957976e-137	14.7164
MAP3K6	6.75536536227375e-47	0.353774	0.114	0.083	2.5776447612828e-42	14.713
PTPN21	8.42083340226746e-45	0.372454	0.154	0.117	3.2131374013032e-40	14.7094
ANKRD35	4.39618570163196e-39	0.435479	0.095	0.068	1.6774525781717e-34	14.7085
AC093019.2	5.71207221726679e-37	0.464495	0.082	0.057	2.17955539594249e-32	14.7067
L3MBTL1	1.33820415287816e-45	0.364986	0.125	0.092	5.1061855861372e-41	14.706
CERNA1	1.28691070094274e-31	0.558735	0.057	0.038	4.91046516158722e-27	14.6997
AC016995.1	1.07921663482788e-15	1.41476	0.006	0.002	4.11796691351273e-11	14.6928
KIF26B-AS1	1.66074664727807e-29	0.606846	0.054	0.037	6.33691098201892e-25	14.6845
AC002451.1	9.21974064255677e-24	0.795549	0.025	0.015	3.51797643698039e-19	14.6808
ZNF567	1.17919454117028e-50	0.323699	0.215	0.17	4.49945261074343e-46	14.6787
VCPKMT	3.92883295031925e-50	0.327366	0.186	0.143	1.49912478885332e-45	14.6739
UBAP1L	9.30917730819087e-42	0.402488	0.121	0.089	3.55210278548639e-37	14.6705
KIAA0319	2.35170917930265e-27	0.665121	0.044	0.029	8.9734167154651e-23	14.664
CAB39	1.17566814273678e-138	0.109954	0.783	0.813	4.48599693224074e-134	14.6622
PCYT2	3.99390765947464e-67	0.237049	0.271	0.216	1.52395534562574e-62	14.6536
USP22	4.68683087825031e-148	0.102654	0.639	0.673	1.78835405821397e-143	14.6536
GABRR2	1.66677784404243e-51	0.316976	0.23	0.183	6.35992421951272e-47	14.6432
TMPRSS5	4.27388847893327e-41	0.409099	0.121	0.09	1.63078762690657e-36	14.6407
TIMM29	1.69106500258972e-65	0.243148	0.45	0.389	6.4525967303816e-61	14.6351
NRM	3.31295761861275e-29	0.611961	0.042	0.027	1.26412523853407e-24	14.6248
ABCA4	1.36578048872803e-30	0.577893	0.045	0.028	5.21140861083953e-26	14.6109
PIP5KL1	1.69434450488673e-42	0.392856	0.12	0.089	6.46511032729631e-38	14.6101
SIX2	8.04310052951659e-61	0.263154	0.191	0.148	3.06900586904764e-56	14.6084
IDUA	2.20748907556843e-50	0.324084	0.109	0.079	8.42311606564644e-46	14.6079
SMOC1	3.95596265313796e-47	0.349275	0.151	0.114	1.50947666955785e-42	14.6071
AC083906.3	1.86619939165333e-32	0.537681	0.07	0.049	7.12085701873161e-28	14.5967
CCSAP	1.59484257415036e-62	0.255044	0.328	0.269	6.08544081018553e-58	14.5925
LINC02614	1.01344423887171e-36	0.464376	0.099	0.072	3.86699918226277e-32	14.5873
AC006001.2	2.31418264415921e-44	0.373442	0.177	0.138	8.8302267153183e-40	14.5844
AC000065.1	2.85387345236881e-28	0.634058	0.047	0.031	1.08895249322037e-23	14.5599
USP19	1.5449632742951e-43	0.380814	0.102	0.073	5.89511636572781e-39	14.5583
TBC1D25	1.14398687818361e-42	0.389649	0.126	0.093	4.3651107310852e-38	14.5573
BTBD19	4.16170632853811e-32	0.54295	0.071	0.05	1.58798228378029e-27	14.5506
HIST1H2AD	1.40288354770788e-27	0.653195	0.038	0.023	5.35298275298897e-23	14.5476
TLE6	3.4161226917914e-25	0.730956	0.027	0.016	1.30348993550684e-20	14.535
SMTN	7.03966701715235e-59	0.271002	0.209	0.163	2.68612574373482e-54	14.5178
AL031428.1	1.87339056132151e-51	0.314571	0.187	0.144	7.14829636483448e-47	14.5161
ZNF669	1.28881239191626e-50	0.320381	0.178	0.137	4.91772144383486e-46	14.5159
ARSJ	1.03188525075221e-36	0.461911	0.089	0.063	3.9373645512952e-32	14.5062
ZNF841	6.48390862545503e-31	0.566432	0.052	0.034	2.47406501421487e-26	14.5044
AP002387.2	2.97246108100246e-54	0.296322	0.181	0.139	1.13420197467811e-49	14.5036
AL138787.2	1.38001020630486e-34	0.495007	0.08	0.056	5.26570494419745e-30	14.4931
ARHGEF4	8.65167480308414e-39	0.432759	0.099	0.071	3.30121955461282e-34	14.4893
HLA-F	7.24791243042612e-46	0.357058	0.14	0.105	2.7655859460777e-41	14.4816
TMEM200C	4.08532473491795e-27	0.663975	0.038	0.023	1.55883735910264e-22	14.4794
GLIS2	3.36806913677708e-27	0.660554	0.031	0.018	1.28515414052003e-22	14.4602
CROCC	2.78548148942554e-86	0.178521	0.3	0.241	1.0628561719201e-81	14.4555
RBM26-AS1	1.54102458853569e-30	0.572925	0.056	0.037	5.88008752247562e-26	14.4552
KDM2B-DT	5.0065838797664e-32	0.540866	0.064	0.043	1.91036221100247e-27	14.4513
C21orf91-OT1	1.36808408946835e-28	0.620339	0.047	0.031	5.2201984601844e-24	14.4429
AC010896.1	1.65790624656243e-31	0.551264	0.059	0.04	6.32607286500827e-27	14.4425
C11orf95	4.05592638436318e-39	0.427151	0.09	0.064	1.54761983048146e-34	14.4421
ZNF350	1.27539560216261e-36	0.461098	0.082	0.057	4.86652699917187e-32	14.4382
PGAM5	5.37332864119635e-50	0.323041	0.16	0.121	2.05030100962129e-45	14.4361
CD72	1.71496079264023e-33	0.51202	0.064	0.043	6.54377589647733e-29	14.4309
MARCO	1.62580341691992e-32	0.530283	0.068	0.047	6.20357809794134e-28	14.4276
LINC01476	2.42851442990259e-25	0.720043	0.021	0.012	9.26648251017932e-21	14.4247
PHLDB2	1.00572257172023e-24	0.742846	0.027	0.016	3.83753561691287e-20	14.4231
BAK1	8.59626408465244e-47	0.347457	0.123	0.091	3.28007648678083e-42	14.414
LIMS1	9.53372193623709e-87	0.176858	0.521	0.521	3.63778227920999e-82	14.4032
NHSL1	2.08097134615245e-83	0.184368	0.891	0.893	7.94036236551392e-79	14.3992
REC114	2.26737363206191e-26	0.683395	0.037	0.023	8.65161756785863e-22	14.3943
DLEU2L	1.94892828072543e-21	0.892312	0.019	0.011	7.43652564076403e-17	14.3918
DDHD1	3.01875228256722e-63	0.248296	0.209	0.163	1.15186530845918e-58	14.3859
FOXO4	5.44618916449174e-25	0.730435	0.029	0.017	2.07810239949511e-20	14.3767
HACD4	1.57230903480657e-30	0.56996	0.045	0.029	5.99945958411144e-26	14.3755
ATAD2B	1.17021901105633e-108	0.13909	0.56	0.574	4.46520468048764e-104	14.3749
OTUB2	1.15275290096952e-25	0.706057	0.028	0.016	4.3985592442294e-21	14.373
ZNRD1	1.33661742147159e-57	0.274808	0.204	0.159	5.10013109510913e-53	14.3704
SNRNP40	2.59129677227329e-67	0.231597	0.498	0.447	9.88761109396318e-63	14.3601
CDC42EP3	3.0918155548965e-86	0.177366	0.351	0.285	1.17974406128186e-81	14.3539
SFR1	2.351798140995e-34	0.493814	0.065	0.044	8.97375616659461e-30	14.3438
CMPK2	5.66743973558454e-33	0.518441	0.058	0.039	2.16252497990699e-28	14.3427
RALY-AS1	1.36187834987915e-40	0.406465	0.1	0.072	5.19651921963388e-36	14.3418
POP1	3.35563527309969e-51	0.312487	0.253	0.204	1.28040975115665e-46	14.3409
BOD1	1.35878461843935e-75	0.203845	0.532	0.503	5.18471446857902e-71	14.3273
AC027117.1	4.93659617215777e-23	0.808174	0.021	0.012	1.88365700141024e-18	14.3249
TGFBR1	2.21413018544962e-101	0.148968	0.544	0.551	8.4484565486201e-97	14.3119
C17orf97	1.0033234827192e-34	0.486464	0.075	0.053	3.82838141301164e-30	14.3103
DIRAS1	3.0861253525686e-35	0.478051	0.072	0.05	1.1775728507796e-30	14.3076
AC023403.1	1.71989567315577e-28	0.616809	0.049	0.032	6.56260592006048e-24	14.2994
KANK3	9.37705474915398e-33	0.520833	0.069	0.048	3.57800278063468e-28	14.295
GJB4	4.98896054759814e-16	1.33331	0.007	0.003	1.90363767614702e-11	14.2936
GPR161	1.55355958066682e-38	0.429973	0.109	0.079	5.92791729195037e-34	14.2868
ZNF182	9.51636917009482e-32	0.540192	0.059	0.039	3.63116098423308e-27	14.2827
AC010336.3	1.39239974083239e-16	1.26662	0.008	0.003	5.31297969109417e-12	14.2807
RCN3	2.59793597841555e-28	0.620717	0.041	0.026	9.91294431284022e-24	14.2789
SLITRK4	2.34918550847075e-20	0.948885	0.016	0.008	8.96378714467185e-16	14.2784
POLD1	5.17514508010463e-46	0.350667	0.163	0.125	1.97468010821552e-41	14.2737
SND1-IT1	4.97820512560401e-36	0.464511	0.092	0.066	1.89953372977672e-31	14.2704
ODC1	1.00473754728612e-209	0.0697866	0.469	0.554	3.83377705917967e-205	14.2655
AC025470.2	1.28421910189045e-29	0.586778	0.048	0.031	4.90019482708337e-25	14.2645
KLC4	2.28860153691901e-42	0.38489	0.132	0.099	8.73261688442186e-38	14.2636
SLC2A12	1.53786118566491e-45	0.354184	0.138	0.103	5.86801692614161e-41	14.2494
MAD2L1	2.37798548609483e-57	0.273598	0.231	0.182	9.07367921929203e-53	14.2386
INTS6-AS1	4.02045201415236e-38	0.433801	0.099	0.072	1.53408387504012e-33	14.2348
EEF1AKMT3	1.83026441035999e-35	0.472025	0.075	0.052	6.98373991061062e-31	14.2344
AL589935.1	1.21057014338726e-54	0.288458	0.235	0.186	4.61917249612278e-50	14.2312
E2F4	4.02109743723604e-60	0.259371	0.174	0.134	1.53433014912615e-55	14.2172
ACAP1	3.67045746490861e-29	0.595775	0.041	0.026	1.40053645488518e-24	14.2114
RNASET2	2.6819722170466e-102	0.146524	0.897	0.902	1.02336013885847e-97	14.2114
AC005042.2	1.10112746876683e-20	0.924209	0.014	0.007	4.20157208257358e-16	14.2112
ZNF24	8.68947625255735e-89	0.17018	0.545	0.538	3.31564345368831e-84	14.2065
LINC02803	6.11206788550502e-35	0.479324	0.075	0.052	2.33218174307215e-30	14.2034
AC009093.2	1.3031909503267e-26	0.666294	0.034	0.02	4.97258570916159e-22	14.1943
CD79B	7.14852205871837e-20	0.973819	0.013	0.007	2.72766156194517e-15	14.1829
AC121757.2	6.28550526898134e-26	0.687499	0.036	0.023	2.39836024548521e-21	14.1763
TTC39A	1.14408067274363e-33	0.499715	0.063	0.043	4.36546862298785e-29	14.1719
PBX4	2.73581024825171e-63	0.244394	0.315	0.257	1.0439031164254e-58	14.1703
SYNJ1	1.00083214980615e-48	0.326265	0.195	0.152	3.81887523401533e-44	14.1658
IMPDH1	4.61627426021583e-62	0.24959	0.264	0.211	1.76143176947056e-57	14.1653
NACAD	4.45848772254711e-31	0.549402	0.052	0.034	1.7012251602923e-26	14.1577
AC105219.4	2.21281973935807e-33	0.504181	0.074	0.052	8.4434562794686e-29	14.1541
MCM9	3.31839155369172e-214	0.067711	0.614	0.679	1.26619866514215e-209	14.1447
AC010883.3	5.31920627288733e-22	0.84734	0.018	0.01	2.02964953754562e-17	14.1443
FAM184A	2.92273900304473e-112	0.132234	0.483	0.508	1.11522952139178e-107	14.1428
AC007001.1	1.32273223696249e-26	0.663943	0.037	0.023	5.04714939657778e-22	14.14
COG8	1.14721304741349e-37	0.436831	0.08	0.056	4.37742082501566e-33	14.1353
AC127035.1	1.64925928440186e-44	0.360462	0.162	0.124	6.29307865149217e-40	14.1305
CELF2	1.90495832390325e-85	0.176314	0.942	0.95	7.26874947651763e-81	14.1295
TNRC6C-AS1	1.49951409049125e-36	0.451824	0.085	0.06	5.72169591508746e-32	14.1161
GOLGA8N	5.08289882428026e-16	1.31668	0.007	0.003	1.93948170438062e-11	14.1047
COL4A6	2.85207942225088e-22	0.830876	0.02	0.011	1.08826794514827e-17	14.0944
CENPT	1.64796194949161e-52	0.298576	0.117	0.085	6.28812841067514e-48	14.0932
SERPINA1	2.03204956426404e-17	1.1634	0.009	0.004	7.7536915223623e-13	14.0893
POLR1E	1.52497149170304e-48	0.325852	0.215	0.171	5.81883372089128e-44	14.0883
MKRN2OS	2.41268495667084e-29	0.585791	0.054	0.036	9.20608198916891e-25	14.08
PDCD2L	3.70396326967078e-47	0.336349	0.157	0.12	1.41332126480828e-42	14.0761
MAP3K12	6.49281534582462e-33	0.509779	0.071	0.049	2.4774635515063e-28	14.073
CCNJL	6.62739496511611e-31	0.549779	0.057	0.038	2.52881509683936e-26	14.0727
SFXN5	5.96627028745526e-52	0.30117	0.256	0.206	2.2765497535843e-47	14.0474
DENND5B	2.43374139663934e-44	0.3598	0.17	0.132	9.28642704715673e-40	14.0438
AL031651.2	2.5035545649089e-14	1.55661	0.004	0.001	9.55281315332289e-10	14.0405
C4orf47	7.01053038310398e-38	0.430988	0.134	0.102	2.67500807828098e-33	14.0384
ZNF526	4.25918003034142e-40	0.403464	0.131	0.099	1.62517532417738e-35	14.0361
STUB1	8.10627876017494e-81	0.185862	0.548	0.525	3.09311278651995e-76	14.0343
AC100803.4	2.19068991655896e-16	1.26633	0.007	0.003	8.35901551461404e-12	14.0283
ZNF595	8.09773063089042e-56	0.277614	0.28	0.227	3.08985107682886e-51	14.0223
SLC2A4	1.7052381713529e-18	1.06337	0.011	0.005	6.50667729043127e-14	14.0223
CMTM3	1.54674572329347e-44	0.357215	0.152	0.115	5.90191765637088e-40	14.0132
IL15RA	4.3264516928372e-38	0.427304	0.106	0.077	1.65084417243589e-33	14.008
ACOX3	3.75148414720012e-47	0.334749	0.188	0.147	1.43145380604715e-42	14.0073
PGBD1	2.61331675320442e-45	0.350142	0.125	0.092	9.9716327352021e-41	14.0061
TMEM213	3.71352778728949e-33	0.502791	0.079	0.056	1.41697079779605e-28	14.002
RASGRF2	4.33716047626703e-27	0.642509	0.041	0.026	1.65493032292921e-22	13.9946
RNFT1-DT	6.5937965024362e-35	0.472572	0.071	0.049	2.51599493143458e-30	13.9878
AC092674.1	7.61639040894247e-25	0.715701	0.033	0.02	2.90618608834018e-20	13.9824
AGAP2-AS1	1.19106610974927e-32	0.510497	0.069	0.047	4.54475095497028e-28	13.9583
LARGE2	7.73327062352607e-56	0.276065	0.232	0.184	2.95078407181884e-51	13.9496
ZSCAN2	6.20481083893813e-36	0.45544	0.078	0.055	2.36756967181362e-31	13.9482
AC079140.6	9.41223394906034e-29	0.594888	0.045	0.029	3.59142610794295e-24	13.947
PAQR7	1.76934647130772e-34	0.477971	0.04	0.025	6.75129533056885e-30	13.9427
ERCC2	8.89433763494211e-44	0.362285	0.145	0.11	3.39381241136486e-39	13.9368
AC005014.4	1.53319643333387e-23	0.764047	0.026	0.015	5.85021763067204e-19	13.9307
EPHX2	2.14082089731224e-42	0.375469	0.132	0.099	8.16873029787433e-38	13.9253
NCKIPSD	2.66592050791223e-33	0.497384	0.06	0.04	1.01723528820407e-28	13.923
KCNJ12	5.6727316540802e-22	0.835254	0.015	0.007	2.16454421724738e-17	13.9192
KCTD6	1.58617304470183e-42	0.373876	0.128	0.095	6.05236048666877e-38	13.915
HDGFL2	1.07432677057292e-127	0.113635	0.59	0.611	4.09930865847511e-123	13.9075
AL499602.1	4.84500306586621e-36	0.452311	0.08	0.056	1.84870781984257e-31	13.9009
SYT1	7.39583394246975e-29	0.590194	0.05	0.033	2.82202835742818e-24	13.8987
SHFL	4.08833279802257e-43	0.367595	0.132	0.099	1.55998514574147e-38	13.8976
TTC7B	1.03481733325099e-44	0.352663	0.17	0.132	3.94855249848582e-40	13.8962
AC104850.2	2.89824590008832e-32	0.515493	0.063	0.043	1.1058836880967e-27	13.8958
AL133453.1	1.16127096597087e-31	0.527214	0.071	0.05	4.43106162485506e-27	13.8939
NME1	2.61377785164937e-92	0.159611	0.74	0.739	9.9733921485385e-88	13.8864
CKMT1B	6.02919579750333e-37	0.438795	0.092	0.066	2.30056024045335e-32	13.8827
CKMT1A	2.12349995632729e-36	0.446489	0.084	0.059	8.10263878335803e-32	13.882
SLC5A5	6.32400833453616e-31	0.541776	0.048	0.031	2.41305186020896e-26	13.8789
AL122017.1	6.05203104098619e-22	0.833856	0.018	0.01	2.3092734843091e-17	13.8725
AC018645.3	9.72109057599829e-24	0.752336	0.021	0.012	3.70927653108367e-19	13.8661
ZNF436	1.87649549300185e-54	0.282083	0.127	0.094	7.16014385264717e-50	13.863
WDR49	3.55115490336967e-37	0.434918	0.102	0.074	1.35501417647877e-32	13.86
AC118553.1	4.26923227135125e-24	0.737445	0.026	0.015	1.6290109577795e-19	13.8552
GLRA1	5.293720865587e-33	0.499541	0.08	0.057	2.01992507068203e-28	13.8346
APTR	1.86083962239448e-50	0.306337	0.216	0.17	7.10040574717063e-46	13.8307
NEURL3	8.49525190590928e-26	0.674781	0.026	0.015	3.2415332697378e-21	13.8258
HHIPL1	1.30246516846073e-25	0.68064	0.034	0.021	4.96981634329561e-21	13.8195
FAM89B	8.57400268921489e-47	0.332845	0.196	0.154	3.27158220612373e-42	13.8082
DOHH	1.1379291453077e-41	0.379723	0.138	0.104	4.3419962397506e-37	13.8076
MMP7	1.85195734206665e-23	0.76037	0.034	0.022	7.06651363012371e-19	13.8013
TAF7L	2.1984728286177e-26	0.654699	0.038	0.024	8.38871277215655e-22	13.7986
DGCR9	5.67122570236589e-31	0.537261	0.063	0.043	2.16396959125175e-26	13.7887
MGAT2	2.91910597127155e-42	0.373041	0.103	0.075	1.11384326545809e-37	13.785
DENND6A-AS1	1.53946048216881e-34	0.471562	0.077	0.054	5.87411936181152e-30	13.7843
AXIN1	2.02861242132353e-50	0.305537	0.218	0.172	7.74057641604419e-46	13.7831
AC019080.1	2.12966425303593e-22	0.806198	0.022	0.012	8.12615989030918e-18	13.778
AC025048.4	2.39339487954361e-24	0.723437	0.029	0.017	9.13247684187454e-20	13.7738
PLXNB1	6.12194244885466e-58	0.261698	0.118	0.087	2.33594958020947e-53	13.7736
AL136131.2	5.40683689214791e-17	1.17841	0.005	0.002	2.06308675293688e-12	13.7703
LINC01143	2.42814380960171e-31	0.528837	0.069	0.048	9.26506833429725e-27	13.7673
ZNF205	3.30972257556455e-42	0.373036	0.142	0.108	1.26289084315817e-37	13.7645
DVL2	1.0358993334756e-38	0.412057	0.106	0.077	3.95268108674283e-34	13.764
SAMD10	1.1221279349098e-34	0.468319	0.073	0.051	4.28170356123531e-30	13.7538
FAM111B	3.07786040000489e-44	0.353157	0.227	0.185	1.17441919282987e-39	13.7485
PDRG1	3.3073840427621e-67	0.222047	0.483	0.418	1.26199852919673e-62	13.7445
AP003696.1	7.56258741702973e-21	0.88443	0.017	0.009	2.88565648071603e-16	13.7438
NTRK2	8.41999620347087e-23	0.78562	0.023	0.013	3.21281795135838e-18	13.7429
AC026471.4	6.84093736604049e-38	0.42127	0.123	0.093	2.61029647076007e-33	13.7264
DUSP15	1.01643350459437e-31	0.519434	0.065	0.044	3.87840532348075e-27	13.719
C5orf47	1.40918490609915e-20	0.897877	0.019	0.01	5.37702684620253e-16	13.7101
SMG5	2.03772767516192e-65	0.228058	0.506	0.445	7.77535749011535e-61	13.7084
LSM11	5.4770850482195e-30	0.555069	0.055	0.036	2.08989134184911e-25	13.699
HLF	1.54770497682937e-29	0.565383	0.045	0.029	5.90557788008784e-25	13.6985
LINC02580	9.33454536454653e-26	0.669564	0.035	0.022	3.56178247475002e-21	13.6915
UCP2	4.73612962795982e-57	0.26458	0.175	0.135	1.80716498214063e-52	13.6902
CREB5	1.07634835756757e-131	0.108258	0.399	0.458	4.10702242797057e-127	13.6824
GEMIN4	5.7552443594673e-47	0.32828	0.162	0.124	2.19602859024194e-42	13.6756
IGHMBP2	2.41772946975713e-44	0.350259	0.15	0.114	9.22533033775229e-40	13.6724
CACNB2	1.26364903921286e-44	0.347547	0.195	0.154	4.82170563892451e-40	13.6644
ABCA3	6.39087130260135e-43	0.363275	0.142	0.107	2.4385647629336e-38	13.6638
RPP38	4.60278922411271e-64	0.232435	0.457	0.394	1.75628628424469e-59	13.6568
AC019185.2	2.07489421531745e-21	0.847797	0.02	0.011	7.91717385738679e-17	13.6507
HCG17	4.66579281825198e-46	0.334803	0.223	0.18	1.78032656566041e-41	13.643
AL139106.1	7.092482768696e-29	0.578579	0.091	0.069	2.70627865005133e-24	13.6357
AC011330.2	1.42157307161182e-20	0.892667	0.014	0.007	5.42429636934922e-16	13.6271
GNAL	4.21921950600538e-34	0.472538	0.106	0.08	1.60992758690647e-29	13.6059
ZFP37	3.06699900506322e-38	0.413134	0.094	0.068	1.17027481036197e-33	13.6052
AC004233.2	4.52520953108488e-44	0.350797	0.133	0.1	1.72668420077606e-39	13.5979
FDXR	3.98540971512823e-46	0.332995	0.155	0.118	1.52071278500148e-41	13.5922
AC027031.2	2.76442915440606e-51	0.295315	0.228	0.181	1.05482323244672e-46	13.5776
BMPR1A	2.95247267049365e-61	0.242675	0.488	0.439	1.12657499688026e-56	13.5772
GTPBP3	2.46342221932165e-75	0.19387	0.458	0.388	9.39968016226561e-71	13.5761
C1GALT1	2.54968121150385e-52	0.288629	0.223	0.177	9.72881859873524e-48	13.569
AL121761.1	4.16706158529679e-26	0.652304	0.037	0.023	1.5900256891017e-21	13.567
RYR1	1.07127575361799e-44	0.344417	0.115	0.084	4.08766689308018e-40	13.5661
EXO5	2.630834703386e-34	0.467776	0.073	0.051	1.003847597771e-29	13.5647
KDM4A-AS1	6.39337359084045e-39	0.403396	0.13	0.098	2.43951956105699e-34	13.5592
AL049869.3	1.94417018019993e-29	0.561667	0.051	0.034	7.41837015658888e-25	13.5529
MARCH1	1.30517789518745e-37	0.419441	0.155	0.121	4.98016729466676e-33	13.5491
UBE2I	2.84291206332629e-140	0.100385	0.686	0.713	1.08476995600341e-135	13.5484
NOL4L	9.10566203942667e-80	0.181775	0.546	0.529	3.47444746438404e-75	13.5348
LINC02036	1.44387052327924e-32	0.496506	0.07	0.049	5.5093767556766e-28	13.5342
AL161782.1	2.29561556193278e-21	0.842107	0.019	0.011	8.7593802996669e-17	13.5222
CDC42EP5	6.23025200074484e-35	0.456301	0.095	0.069	2.37727725592421e-30	13.5174
LINC00346	8.72893621755479e-37	0.429262	0.089	0.064	3.33070019253238e-32	13.5121
RNF208	3.60444830749597e-35	0.452103	0.074	0.051	1.37534934069124e-30	13.5005
LINC00862	5.7791963734975e-39	0.40095	0.133	0.101	2.20516796023544e-34	13.4946
MARCKSL1	6.16311503019631e-110	0.128946	0.843	0.864	2.35165980207201e-105	13.4915
B4GALNT1	3.65512585135038e-27	0.617105	0.028	0.016	1.39468637109977e-22	13.4872
SIK2	4.50048382163664e-147	0.0950582	0.525	0.576	1.71724961182189e-142	13.4759
ATP6V1G2	2.39551307903143e-20	0.895614	0.017	0.009	9.14055925566022e-16	13.4692
KHDC4	3.83639986069089e-89	0.160542	0.559	0.56	1.46385509484382e-84	13.459
SNAP47	2.73453991435706e-46	0.328205	0.178	0.139	1.04341839512122e-41	13.4504
TMPRSS13	1.41410844377169e-38	0.404138	0.091	0.065	5.39581358889964e-34	13.4449
AL158214.2	4.3206295206442e-13	1.72723	0.004	0.001	1.64862260619221e-08	13.4428
FAM166C	1.27762233344203e-31	0.510882	0.071	0.049	4.87502353771476e-27	13.4423
CDNF	1.37979125401543e-28	0.577396	0.047	0.03	5.26486948794667e-24	13.441
APOBEC3B	2.14335043479711e-30	0.53563	0.055	0.036	8.17838225405532e-26	13.4375
POLR2C	7.61102616806995e-61	0.241627	0.285	0.231	2.90413925495045e-56	13.4192
FGFR3	5.24551903814945e-54	0.275513	0.197	0.154	2.00153269938668e-49	13.4171
NLE1	4.11236650533962e-43	0.354695	0.143	0.108	1.56915568744244e-38	13.409
NME9	1.40605876578734e-33	0.474181	0.082	0.059	5.36509843261474e-29	13.4053
CLDN10	2.91805293597056e-23	0.746555	0.025	0.014	1.11344145877829e-18	13.4031
BX004807.1	1.78400281739239e-21	0.828886	0.02	0.011	6.80721955032413e-17	13.4006
LINC01864	1.15116376188635e-16	1.17983	0.009	0.004	4.39249556622973e-12	13.3996
C16orf70	1.53092426057016e-49	0.302685	0.17	0.131	5.84154770105758e-45	13.3888
GJB1	7.62394476339928e-19	0.988908	0.014	0.007	2.90906860337026e-14	13.3861
EMILIN2	4.24673624899115e-41	0.373968	0.116	0.086	1.62042715052755e-36	13.3845
CELSR1	1.38860164899519e-47	0.316597	0.178	0.138	5.29848731207096e-43	13.3844
NIPAL1	4.41871631147856e-54	0.274325	0.244	0.195	1.68604958297087e-49	13.3797
ZNF235	1.50925798802875e-40	0.379421	0.16	0.124	5.7588757049213e-36	13.3707
KRT40	5.05002039383457e-28	0.588249	0.048	0.031	1.92693628167546e-23	13.3622
TULP3	1.20093965954542e-55	0.265425	0.285	0.233	4.58242545892748e-51	13.3612
ITGA2B	2.01077644129662e-35	0.443629	0.088	0.063	7.67251966705553e-31	13.3599
DMTF1	1.20732783202137e-43	0.34816	0.152	0.116	4.60680080864393e-39	13.3473
ANKS1A	3.10799603886647e-92	0.153544	0.538	0.544	1.18591804855028e-87	13.347
PSD3	3.86014926667694e-30	0.537412	0.076	0.054	1.47291715568592e-25	13.3449
CDC42EP4	3.84423687994918e-87	0.163066	0.355	0.29	1.46684546628221e-82	13.3443
MRAP2	2.3665372768021e-24	0.700147	0.029	0.017	9.02999628709376e-20	13.3338
DENND4B	1.46454819542583e-50	0.294622	0.129	0.096	5.58827654928634e-46	13.3324
ZNF136	4.35754857987647e-57	0.257248	0.271	0.219	1.66270981162346e-52	13.3201
DNAL4	6.78767779408433e-36	0.435276	0.093	0.067	2.58997421588876e-31	13.3137
ANKRD13D	1.10718673012598e-64	0.224197	0.386	0.324	4.22469240614169e-60	13.3115
SMPD1	1.53366397330044e-27	0.597797	0.044	0.028	5.8520016229225e-23	13.2906
LINC02003	7.55672609606281e-18	1.05985	0.011	0.005	2.88341997647469e-13	13.2906
LINC02576	1.3974650415847e-27	0.596522	0.048	0.032	5.33230735917474e-23	13.2864
ABI3BP	1.48832037949759e-28	0.571355	0.038	0.023	5.67898407204895e-24	13.2816
MTCP1	1.60742227492904e-28	0.572102	0.056	0.038	6.13344117444672e-24	13.2798
FNDC7	3.40665351200396e-28	0.579885	0.044	0.029	1.29987678057535e-23	13.2713
STK17B	2.45874287931427e-52	0.282142	0.269	0.219	9.38182520459944e-48	13.2685
AP000442.1	4.27207356640399e-36	0.430918	0.101	0.074	1.63009511073277e-31	13.267
SEPTIN4	1.55366964867881e-39	0.387338	0.085	0.06	5.92833727846375e-35	13.2574
AL627309.5	1.09350158564685e-30	0.522358	0.055	0.037	4.17247400035269e-26	13.2572
CTF1	1.0847915121127e-33	0.466779	0.083	0.059	4.13923897276844e-29	13.2486
RALGAPA1	1.03081169916447e-119	0.115716	0.593	0.618	3.93326820050188e-115	13.2385
C19orf47	3.85219171867998e-39	0.391002	0.107	0.079	1.46988079409672e-34	13.2287
BCR	5.65580124759878e-56	0.261084	0.244	0.195	2.15808408204627e-51	13.2281
ZDHHC7	6.34166147522232e-47	0.317067	0.19	0.148	2.41978776910058e-42	13.1951
ST6GALNAC6	8.3203434488067e-37	0.418484	0.1	0.073	3.17479344976117e-32	13.1815
NMU	8.85893237475469e-46	0.325663	0.147	0.112	3.38030282623515e-41	13.1799
FN3K	2.86589517909521e-41	0.366425	0.149	0.114	1.09353962348736e-36	13.1771
AL450345.2	3.98105183738875e-26	0.632828	0.045	0.03	1.51904994959242e-21	13.1745
SURF2	6.06525249128146e-60	0.240574	0.447	0.391	2.31431839309827e-55	13.1439
AL139393.1	1.05002706728391e-17	1.05975	0.009	0.004	4.00658828063522e-13	13.138
CORIN	1.45922173027351e-37	0.406553	0.103	0.075	5.56795235620463e-33	13.1131
SLX4	3.61548023605199e-30	0.527384	0.062	0.042	1.37955879367036e-25	13.1109
AL356113.1	2.8133887012544e-26	0.62481	0.043	0.028	1.07350472673764e-21	13.1018
MAEA	7.70170791824642e-140	0.0973487	0.625	0.655	2.93874069036528e-135	13.0965
PRKD2	3.70948466824469e-67	0.211629	0.459	0.393	1.41542806486212e-62	13.0891
ARHGEF25	6.55850682202054e-24	0.70338	0.02	0.011	2.50252944807838e-19	13.084
DDX11-AS1	4.19069800308152e-32	0.488236	0.082	0.059	1.59904463703582e-27	13.0829
AL136171.2	1.75148933112563e-32	0.481416	0.045	0.028	6.68315784077606e-28	13.0825
XRCC2	1.41872834687301e-40	0.37095	0.165	0.129	5.41344175316336e-36	13.0821
RASSF8-AS1	8.90245094287656e-32	0.494039	0.068	0.047	3.39690820627341e-27	13.0767
ZFAND4	6.04839226825499e-42	0.3569	0.144	0.109	2.30788503779806e-37	13.0757
TUBB8	2.72041479056413e-22	0.769228	0.021	0.011	1.03802867163556e-17	13.0644
COL15A1	4.75432585951529e-22	0.780189	0.018	0.01	1.81410811821525e-17	13.0614
RNF26	8.6763877717787e-41	0.367756	0.134	0.101	3.3106492820776e-36	13.048
EEF1AKNMT	1.06471718341272e-47	0.307553	0.19	0.148	4.0626413567479e-43	13.0375
LINC01607	5.65846487970837e-27	0.601678	0.041	0.026	2.15910044415032e-22	13.0358
POU2F3	3.33787759052131e-34	0.450378	0.067	0.046	1.27363395221522e-29	13.0136
NCOA7	4.62827064829899e-156	0.0863169	0.632	0.684	1.76600923127145e-151	13.0125
DLX4	5.77565099005856e-34	0.454063	0.067	0.047	2.20381514827665e-29	13.012
AK8	2.74460011043557e-41	0.361392	0.119	0.088	1.0472570641389e-36	13.0029
AC104695.4	1.56875692283947e-27	0.584895	0.047	0.031	5.98590579047857e-23	12.9981
WDCP	4.9902258405492e-38	0.397091	0.116	0.086	1.90412047397836e-33	12.9929
AL359232.1	1.35677103379345e-29	0.533962	0.064	0.044	5.17703123364566e-25	12.9678
CFAP300	1.49408113378643e-40	0.367895	0.106	0.078	5.70096538218887e-36	12.9661
OAZ3	5.75292911693911e-28	0.572212	0.047	0.031	2.19514516315046e-23	12.9655
RRAS2	1.88269317339521e-71	0.196006	0.408	0.342	7.18379234172411e-67	12.9645
PVR	6.03549928255475e-49	0.29708	0.22	0.175	2.30296546124442e-44	12.9639
RPRML	1.05127525989226e-30	0.510344	0.068	0.047	4.01135100917089e-26	12.961
RBKS	9.49779330641405e-35	0.44019	0.084	0.06	3.62407299192841e-30	12.9596
GJB5	1.80578732174189e-14	1.41445	0.006	0.002	6.89034268357055e-10	12.9588
AC091178.2	2.3055644337073e-18	0.992524	0.013	0.006	8.79734220969693e-14	12.958
FAM83A	6.5857328140775e-26	0.628766	0.032	0.02	2.51291806986755e-21	12.9525
FARSA	8.89351638855238e-141	0.095602	0.625	0.656	3.39349904837993e-136	12.9511
MMP25-AS1	8.37328575971258e-41	0.364541	0.121	0.09	3.19499464733353e-36	12.9396
ANKDD1A	5.03091569333735e-42	0.352326	0.142	0.108	1.91964650110673e-37	12.9363
CTIF	4.46597350912415e-46	0.317297	0.197	0.155	1.7040815118765e-41	12.9357
DENND5A	2.88894869348922e-55	0.258892	0.237	0.189	1.10233615297468e-50	12.9336
COQ4	6.34451884240185e-75	0.185704	0.554	0.529	2.42087805469527e-70	12.928
BAG2	4.17463549736422e-38	0.393853	0.111	0.082	1.59291566672926e-33	12.9175
FP325318.1	4.24402206973958e-21	0.817782	0.022	0.012	1.61939150115053e-16	12.9133
AC016493.1	4.05955480057583e-27	0.59141	0.043	0.028	1.54900432525572e-22	12.8986
CEP131	1.25252103605125e-51	0.27844	0.236	0.189	4.77924451726077e-47	12.8975
ANTXR2	4.53639896455175e-25	0.652394	0.038	0.024	1.73095375290401e-20	12.8924
XXYLT1	3.04852612728009e-49	0.293421	0.213	0.169	1.16322611438626e-44	12.8912
RTL5	5.94392246671062e-20	0.879581	0.02	0.011	2.26802249562277e-15	12.8809
ZBTB34	4.10818360245096e-43	0.340311	0.139	0.105	1.56755961718721e-38	12.8654
HSPA14	6.82921186898236e-46	0.316823	0.145	0.11	2.6058223728476e-41	12.8579
CAPRIN2	2.09040691031681e-36	0.41341	0.109	0.08	7.97636564769586e-32	12.8563
SLC35D1	8.69702092788576e-38	0.395723	0.129	0.098	3.31852227545337e-33	12.8527
LINC00566	4.12662897205925e-18	1.0024	0.012	0.006	1.57459781686865e-13	12.8336
BCL9	5.11490232189195e-35	0.431208	0.083	0.059	1.95169327896431e-30	12.811
ZKSCAN3	1.22727866104922e-26	0.600414	0.035	0.022	4.68292718696552e-22	12.8065
ISM1	1.64363268922286e-30	0.507454	0.059	0.04	6.27160925226765e-26	12.7892
SLC22A16	4.26088394448174e-24	0.679706	0.025	0.014	1.6258254866959e-19	12.7709
LAPTM4B	2.11731429650576e-117	0.113876	0.56	0.583	8.07903616117703e-113	12.7647
NDE1	1.16810007838016e-43	0.33254	0.199	0.158	4.45711946907518e-39	12.7532
DNAH12	5.84784202031123e-29	0.539187	0.06	0.041	2.23136107969016e-24	12.7525
MOGAT2	4.08335215146368e-17	1.0799	0.011	0.005	1.558084680434e-12	12.7508
RGN	2.31979148769117e-25	0.635352	0.037	0.023	8.85162837958322e-21	12.7407
C4orf19	3.44002032937935e-44	0.327494	0.225	0.182	1.31260855708128e-39	12.7336
LINC01348	3.83156371445823e-33	0.457442	0.094	0.069	1.46200976652583e-28	12.7329
AC027243.3	1.64505709280028e-24	0.663044	0.036	0.023	6.27704434899805e-20	12.7319
SUV39H1	4.93961684531394e-33	0.459199	0.061	0.042	1.88480959966644e-28	12.7312
DCAF7	2.02873990729679e-64	0.215078	0.524	0.477	7.74106286427234e-60	12.7135
SLC25A5-AS1	1.14107262644269e-21	0.776872	0.023	0.013	4.35399082071738e-17	12.7105
FAM169A	6.50900289876467e-28	0.560969	0.049	0.032	2.48364023608164e-23	12.6807
PLLP	2.90114826477499e-28	0.551692	0.044	0.029	1.10699114339019e-23	12.6646
C12orf66	5.24740830837962e-28	0.557819	0.045	0.03	2.00225358822841e-23	12.6616
USP42	5.29050516103362e-53	0.265101	0.273	0.223	2.0186980542956e-48	12.644
SGPP1	1.89899427093729e-41	0.349841	0.138	0.105	7.24599243961542e-37	12.6432
KAZALD1	1.21011224691541e-27	0.565548	0.043	0.028	4.61742530055511e-23	12.6319
USP3-AS1	2.162437352291e-45	0.315075	0.217	0.173	8.25121220513675e-41	12.6293
TRIP13	1.55022713040655e-45	0.313899	0.174	0.135	5.91520166149227e-41	12.6276
BX284613.2	1.19389359373589e-41	0.347318	0.332	0.304	4.55553978561804e-37	12.6221
ZNF2	1.73391379997162e-43	0.330503	0.155	0.119	6.61609488655172e-39	12.6184
LINC02257	5.92971980001611e-27	0.582837	0.049	0.033	2.26260318409215e-22	12.6157
DHDH	3.17011753551722e-45	0.315997	0.115	0.085	1.20962174802731e-40	12.6138
CRTC2	7.29370928639047e-52	0.270887	0.148	0.112	2.78306065240801e-47	12.6113
DLGAP1	4.6642345391355e-58	0.239072	0.889	0.885	1.77973197309793e-53	12.6109
TYW5	4.32776033604364e-42	0.342494	0.151	0.116	1.65134351142417e-37	12.5977
C17orf58	3.68602170539779e-43	0.332655	0.116	0.086	1.40647530212863e-38	12.5916
SPOCD1	1.97152655678198e-27	0.568988	0.043	0.028	7.52275388271301e-23	12.5881
CYB5D2	6.0103002762341e-56	0.248475	0.185	0.142	2.29335027640265e-51	12.5827
AP006261.1	6.44566004485759e-21	0.805856	0.021	0.012	2.45947050331631e-16	12.5787
LPCAT2	5.28083783350441e-48	0.294596	0.17	0.131	2.01500929213028e-43	12.578
KRT86	1.187281873453e-46	0.30419	0.205	0.163	4.53031144453461e-42	12.5764
C4orf46	8.11728522392146e-40	0.36419	0.083	0.059	3.09731252289171e-35	12.5679
NREP	2.73786295633924e-33	0.449065	0.076	0.053	1.04468636825036e-28	12.5653
POP7	1.73025200751586e-140	0.0928948	0.72	0.754	6.60212258507828e-136	12.5576
AC002429.2	8.76315879184148e-37	0.398941	0.129	0.098	3.34375850020295e-32	12.557
ZNF486	4.84525970539734e-37	0.395693	0.115	0.085	1.84880574578846e-32	12.5566
HIST1H2AH	2.44459386578669e-32	0.464167	0.105	0.08	9.32783681368226e-28	12.5465
AATF	6.58799951792506e-165	0.0785971	0.607	0.653	2.51378297605467e-160	12.5441
RNF31	4.82568768615369e-43	0.332407	0.163	0.126	1.84133765040566e-38	12.5433
ATP13A5	3.19770431995288e-20	0.840709	0.021	0.012	1.22014803736442e-15	12.538
ZNF763	2.75523347665799e-39	0.368942	0.102	0.075	1.05131443768839e-34	12.536
XIST	3.33106030635099e-19	0.901573	0.012	0.006	1.27103268109435e-14	12.5281
PCDHGA10	2.8502740829154e-29	0.522763	0.063	0.044	1.08757908181803e-24	12.5272
STAG3	8.0027670672217e-37	0.397302	0.112	0.083	3.05361582983979e-32	12.5211
SMC1B	2.06417116526226e-39	0.366968	0.086	0.06	7.87625791529122e-35	12.515
HOMEZ	4.22300830952309e-35	0.42002	0.092	0.067	1.61137328066472e-30	12.5136
SFTPD	3.58764423450152e-19	0.902554	0.017	0.009	1.36893741055875e-14	12.5127
TNNI2	9.68270958741204e-30	0.511902	0.039	0.025	3.69463149726881e-25	12.507
LYPLAL1-DT	3.16681090475312e-23	0.696574	0.025	0.015	1.20836003692665e-18	12.4811
AC027018.1	3.18623954541295e-32	0.463627	0.081	0.058	1.21577342334322e-27	12.4786
FOXO6	3.31638604748706e-42	0.338066	0.119	0.089	1.26543342413964e-37	12.4739
CDT1	1.34605155694787e-38	0.374435	0.117	0.087	5.13612892584599e-34	12.4647
SFXN2	4.36037888363744e-32	0.465243	0.091	0.067	1.66378977062954e-27	12.4587
AC016949.1	2.79200261415985e-27	0.566783	0.049	0.033	1.06534443748497e-22	12.4536
CCND1	1.65956052859589e-43	0.3258	0.279	0.233	6.33238510896334e-39	12.445
CCDC106	1.66814524036456e-36	0.398876	0.102	0.074	6.36514179365905e-32	12.4434
JPH1	1.04292036042311e-43	0.324019	0.181	0.142	3.97947121926644e-39	12.4424
RASA4	2.46570884759141e-31	0.477783	0.07	0.049	9.40840524975456e-27	12.435
ADCK5	5.20291937057732e-59	0.231528	0.28	0.228	1.98527794423119e-54	12.4336
AL359878.1	4.2832360770409e-29	0.522292	0.057	0.039	1.6343543899165e-24	12.4236
KCNB2	6.73631848962434e-30	0.505222	0.069	0.048	2.57037704608596e-25	12.4234
B3GALT5-AS1	6.76265806837427e-18	0.986148	0.012	0.006	2.58042743914957e-13	12.4139
LINC00466	5.09562726551864e-22	0.742738	0.026	0.016	1.94433849570395e-17	12.4121
AL928970.1	2.38450005988406e-15	1.23479	0.008	0.004	9.09853687849959e-11	12.3985
LINC01505	9.16081906543979e-37	0.394066	0.132	0.101	3.49549373079986e-32	12.3959
RNF139-AS1	6.00129704337145e-40	0.357709	0.131	0.099	2.28991491283925e-35	12.3911
NUP153	3.99940662845443e-57	0.238647	0.478	0.433	1.52605358721936e-52	12.3658
AC073343.2	1.16552326265446e-38	0.370739	0.128	0.097	4.44728711331062e-34	12.3648
ZNF766	2.29817499534869e-45	0.308568	0.214	0.171	8.769146329752e-41	12.3603
AC098484.4	4.57204645704959e-32	0.461791	0.079	0.057	1.74455576661641e-27	12.3567
ZNF668	4.20989336511574e-41	0.345198	0.131	0.099	1.60636901132721e-36	12.3561
CRISP3	5.29098157775635e-16	1.15527	0.013	0.008	2.01887984062449e-11	12.3555
MVK	1.11166237198782e-35	0.406648	0.094	0.069	4.24177011279392e-31	12.3509
LYG1	1.20454470177898e-37	0.381742	0.114	0.085	4.59618121857806e-33	12.3446
PLAC8L1	1.58653471307815e-25	0.610457	0.039	0.025	6.05374050469228e-21	12.3422
USP45	1.02003136567007e-160	0.0793316	0.66	0.709	3.89213368198728e-156	12.3289
KCNK3	1.03984540744683e-18	0.919843	0.016	0.009	3.96773812119488e-14	12.3272
USP50	1.22951123130296e-27	0.551892	0.055	0.038	4.69144600528269e-23	12.323
E4F1	4.39822965704701e-46	0.302188	0.179	0.14	1.67823249023943e-41	12.3218
AC108488.3	5.12461846210465e-27	0.567198	0.045	0.029	1.95540066658527e-22	12.3132
DTX3L	1.56375785997041e-34	0.420961	0.048	0.03	5.9668308662891e-30	12.3023
FGD1	2.15139168325038e-48	0.285432	0.18	0.14	8.20906524577849e-44	12.298
TMEM150A	3.09611302179107e-37	0.385163	0.105	0.077	1.18138384572482e-32	12.2973
CD68	1.424237722649e-18	0.925951	0.013	0.007	5.43446387831177e-14	12.2826
RGS6	1.18693614705611e-27	0.549527	0.065	0.046	4.52899225632202e-23	12.2786
LINC01485	1.21246894758074e-21	0.75103	0.017	0.009	4.62641776328385e-17	12.2679
ATP2B4	1.23899827293784e-123	0.103665	0.594	0.627	4.7276457100489e-119	12.2662
PLEKHF1	9.79560783807888e-45	0.310953	0.186	0.146	3.73771008277576e-40	12.2601
MICA	4.80681729932617e-36	0.398847	0.093	0.068	1.83413727690389e-31	12.2592
TRPC4	3.53607533673624e-30	0.492546	0.082	0.06	1.34926026623845e-25	12.2496
DCLRE1C	1.32444239932461e-58	0.229832	0.394	0.334	5.0536748631029e-54	12.2492
CDK20	6.03679022168313e-37	0.387154	0.067	0.047	2.30345804488763e-32	12.2486
LINC01659	2.76581488717412e-23	0.680866	0.03	0.018	1.05535198649903e-18	12.2397
SEMA6A-AS1	5.41721862448008e-32	0.458623	0.078	0.056	2.06704811054286e-27	12.2382
PHF24	8.42819378738473e-24	0.66172	0.03	0.018	3.21594590345239e-19	12.237
GBP1	1.35030461271647e-24	0.634315	0.038	0.024	5.15235731074222e-20	12.2347
OGG1	5.44508731947141e-38	0.374291	0.14	0.107	2.07768196849071e-33	12.2327
HIST2H4B	6.11393229651026e-24	0.656178	0.029	0.017	2.33289314637942e-19	12.226
HIVEP1	3.70814292183017e-119	0.107338	0.54	0.573	1.41491609468274e-114	12.2203
NTSR1	2.32740246300828e-24	0.641193	0.027	0.016	8.88066957810071e-20	12.2157
RTEL1	1.94936835074599e-35	0.40543	0.103	0.075	7.43820481594149e-31	12.215
AC025211.1	1.57099279820221e-22	0.708646	0.026	0.015	5.99443722010016e-18	12.2045
BAHCC1	3.27158539024163e-27	0.556946	0.036	0.022	1.2483388373545e-22	12.1992
CENPW	4.00138944786448e-148	0.0853847	0.687	0.746	1.52681017162165e-143	12.1943
CES3	4.36374399330193e-19	0.884581	0.013	0.007	1.66507379552422e-14	12.1883
PACSIN2	2.87105627354797e-154	0.0818075	0.606	0.65	1.0955089422977e-149	12.1861
FGD3	1.7990580965436e-31	0.465668	0.067	0.046	6.86466597898142e-27	12.1835
UBAC2-AS1	2.79332386314792e-40	0.348268	0.138	0.105	1.06584858646135e-35	12.1797
AC114763.1	7.51694473976779e-30	0.496101	0.08	0.058	2.86824060435319e-25	12.1755
DTX4	1.19957472632628e-30	0.480301	0.072	0.051	4.57721728324319e-26	12.1705
LRRC8B	1.20701490716656e-68	0.192064	0.536	0.519	4.60560678127543e-64	12.1647
PDZD7	5.82565258380612e-26	0.588718	0.039	0.025	2.2228942564029e-21	12.1588
ENHO	6.43312672367018e-31	0.473875	0.079	0.057	2.45468816395083e-26	12.1359
FBXL18	2.0804852867573e-39	0.355882	0.157	0.122	7.93850770867982e-35	12.1357
OGFR	2.69706573307021e-59	0.224749	0.479	0.422	1.0291193717676e-54	12.1337
ZNF697	2.52640458406773e-30	0.484509	0.066	0.045	9.64000197142722e-26	12.1204
KIF22	4.63565796388677e-104	0.122706	0.513	0.534	1.76882800928027e-99	12.1175
AC087071.2	3.35100693471763e-28	0.528965	0.066	0.047	1.27864371608021e-23	12.1097
AC018816.1	2.30181290860359e-23	0.670559	0.019	0.01	8.78302751535872e-19	12.1079
DACT2	7.01821288870775e-26	0.587814	0.029	0.018	2.67793949194422e-21	12.0926
LINC02427	9.96075320050575e-25	0.622011	0.041	0.026	3.80072459871698e-20	12.0795
PM20D2	1.10381346125471e-93	0.13663	0.539	0.546	4.21182102410961e-89	12.0748
C2orf81	8.69482800651894e-32	0.455889	0.072	0.05	3.31768552244743e-27	12.0716
LGI4	2.45718643110117e-25	0.602448	0.027	0.016	9.37588626515274e-21	12.0658
CCDC77	1.28699614133526e-41	0.331848	0.173	0.136	4.91079117649296e-37	12.049
AL356512.1	6.54143896533293e-23	0.684267	0.03	0.018	2.49601686600209e-18	12.045
EFCAB6	8.67494671374427e-28	0.53552	0.063	0.045	3.3100994175634e-23	12.0386
PPL	2.74027345606292e-60	0.218886	0.438	0.376	1.04560614262993e-55	12.0345
CEP68	1.97369331859144e-48	0.279064	0.282	0.232	7.53102159574936e-44	12.0341
SMO	5.07787849156613e-42	0.327726	0.178	0.139	1.93756609602689e-37	12.0317
L2HGDH	1.10421571115367e-53	0.248694	0.241	0.194	4.21335588904908e-49	12.0306
KIAA1614-AS1	4.14645629727474e-24	0.639892	0.03	0.019	1.58216332935112e-19	12.0305
U62317.1	2.1169484606206e-13	1.48556	0.005	0.002	8.07764024119004e-09	12.0222
TMEM120A	7.18681900594974e-39	0.357847	0.109	0.081	2.74227452810024e-34	12.01
GDPGP1	1.19655875179859e-32	0.43917	0.085	0.061	4.56570922923787e-28	12.0071
CBLC	7.16230838961879e-46	0.295797	0.218	0.174	2.73292201222684e-41	11.9985
PI15	5.06070405939171e-18	0.943087	0.015	0.008	1.93101284794209e-13	11.9906
AL121956.6	5.09481397254784e-18	0.941771	0.013	0.007	1.94402816750508e-13	11.9711
CSTF2T	3.36585302802696e-30	0.480626	0.055	0.038	1.28430853990425e-25	11.9634
ARNT2	1.66328866062864e-21	0.737806	0.022	0.012	6.34661054236068e-17	11.9506
ZNF14	1.12577392791066e-51	0.25773	0.262	0.213	4.29561557672869e-47	11.9502
C16orf91	8.14179746700587e-52	0.256736	0.229	0.183	3.10666565948543e-47	11.9402
AC010894.2	1.50519087680803e-26	0.561878	0.04	0.026	5.74335682863641e-22	11.9348
FBXO34	8.96372221625261e-69	0.188007	0.403	0.339	3.42028748605551e-64	11.932
KREMEN2	1.66126375250794e-24	0.621465	0.03	0.019	6.33888410044456e-20	11.9309
AREG	2.33169989179694e-231	0.0527699	0.578	0.675	8.89706727712957e-227	11.9287
AC103794.1	2.84935390499841e-16	1.08774	0.008	0.004	1.08722796953024e-11	11.9256
LINC02641	3.28208795772142e-35	0.398767	0.125	0.095	1.25234630202776e-30	11.9241
AL133268.4	1.52710318472884e-17	0.973889	0.01	0.005	5.82696762196984e-13	11.9151
DBF4	1.53113375713693e-44	0.303666	0.169	0.132	5.84234707710739e-40	11.9139
FAM111A-DT	3.18085874199889e-24	0.629796	0.032	0.02	1.21372027018452e-19	11.9131
AC146944.4	1.02705668951882e-18	0.888328	0.009	0.004	3.91894021019696e-14	11.9097
GALNS	1.08951232224805e-35	0.391812	0.103	0.076	4.1572521680019e-31	11.9037
ITPKB	2.00486500509254e-46	0.289497	0.2	0.158	7.6499633999316e-42	11.9031
GZF1	1.12192197295135e-45	0.294462	0.175	0.136	4.28091767219046e-41	11.887
SPAST	4.3264588089875e-63	0.205648	0.517	0.484	1.65084688774536e-58	11.8828
WDR91	1.40369297066494e-37	0.368039	0.109	0.081	5.35607126816621e-33	11.877
PHC2	2.50393641519522e-66	0.194587	0.413	0.349	9.55427017946039e-62	11.8737
TANGO6	3.28512925212213e-36	0.384206	0.117	0.088	1.25350676873224e-31	11.8727
TRIAP1	4.69394735802408e-61	0.212969	0.445	0.383	1.79106949340125e-56	11.8724
DEF6	5.11805036967482e-25	0.601845	0.031	0.019	1.95289447955682e-20	11.862
MED17	6.21103211003937e-56	0.234027	0.458	0.404	2.36994352222772e-51	11.8477
AC005759.1	2.13709429570608e-29	0.491657	0.089	0.066	8.15451070412569e-25	11.8433
AC109361.2	2.78837932137878e-15	1.18712	0.008	0.003	1.0639618976585e-10	11.8393
AP001347.1	1.0647343215229e-52	0.249768	0.37	0.314	4.06270675063493e-48	11.8368
CORT	4.91594257534551e-32	0.442768	0.067	0.047	1.87577620847458e-27	11.8338
MAP1LC3A	2.01921888226932e-64	0.200132	0.38	0.319	7.70473348907503e-60	11.8304
VASP	3.5934903547592e-106	0.117224	0.551	0.568	1.37116811466547e-101	11.8236
AL731559.1	5.07826532725394e-21	0.752218	0.023	0.013	1.93771370092029e-16	11.8194
KDM1B	4.28780308107813e-48	0.276155	0.196	0.155	1.63609702164698e-43	11.8156
AC009495.3	1.72126951175735e-28	0.509644	0.066	0.046	6.56784807601252e-24	11.8149
GRIA2	1.48073171821534e-22	0.684183	0.037	0.024	5.65002801719428e-18	11.8008
ELL	3.7331556590633e-67	0.190791	0.391	0.329	1.42446020482878e-62	11.7997
GPR4	7.97551350999879e-14	1.38543	0.006	0.002	3.04321669001024e-09	11.7993
LYPD2	5.72981564492047e-09	3.22357	0.003	0.001	0.000218633	11.7992
AC093535.1	1.93810053624951e-26	0.557308	0.044	0.029	7.39521021616726e-22	11.7765
POLRMT	1.70873136021622e-37	0.365581	0.105	0.077	6.52000625117705e-33	11.7665
KCNE5	3.43321591517406e-20	0.790613	0.015	0.008	1.31001219675297e-15	11.7665
MAPK15	3.8171640402625e-38	0.357947	0.051	0.034	1.45651528284296e-33	11.7538
AC093702.1	1.64095309560541e-23	0.645563	0.032	0.02	6.26138472690155e-19	11.7514
WNT3	3.08784556271508e-28	0.51241	0.053	0.036	1.17822923136519e-23	11.7489
AVPI1	1.08405709868315e-39	0.341621	0.152	0.117	4.13643667144529e-35	11.7461
ERMP1	1.80937826172001e-29	0.486017	0.068	0.048	6.90404463324503e-25	11.7426
AC009961.1	1.61736156374513e-27	0.528325	0.059	0.041	6.17136651878228e-23	11.7339
C6orf120	1.69716215144782e-48	0.271193	0.24	0.194	6.47586162127943e-44	11.7125
AC015917.2	9.83335166218666e-20	0.811615	0.021	0.012	3.75211199374057e-15	11.7081
AL604028.1	1.27217706906867e-14	1.25681	0.007	0.003	4.85424604244533e-10	11.7058
PF4V1	1.91190831930496e-15	1.15249	0.009	0.004	7.29526857397192e-11	11.6827
PGP	1.56423132748892e-54	0.237335	0.447	0.401	5.96863747629949e-50	11.6826
UBE2D3-AS1	4.90303238087179e-30	0.472248	0.08	0.057	1.87085006556925e-25	11.6777
ETV2	2.29083571806422e-25	0.582159	0.044	0.029	8.74114184941763e-21	11.6772
BFSP1	1.77793870012456e-30	0.463934	0.071	0.05	6.78408069806527e-26	11.6765
AL035661.1	8.44552152723427e-25	0.599046	0.036	0.022	3.22255764914678e-20	11.6765
RAPGEFL1	9.19045827825312e-41	0.32881	0.106	0.078	3.50680316523304e-36	11.658
POLR3H	1.506271823908e-45	0.289573	0.191	0.151	5.74748139848577e-41	11.6526
AC108472.1	1.62645037358643e-19	0.820016	0.02	0.011	6.20604669049374e-15	11.6501
ZNF662	4.81810890803079e-29	0.490085	0.048	0.032	1.83844581603731e-24	11.6324
OAS3	6.73502158905294e-32	0.437131	0.068	0.047	2.56988218773493e-27	11.6233
AC022007.1	1.25269809716527e-18	0.872453	0.015	0.008	4.77992012935351e-14	11.6216
AIMP2	8.81098630711988e-47	0.279853	0.237	0.192	3.36200804520773e-42	11.6065
GVQW3	9.91067975988493e-29	0.495327	0.071	0.05	3.78161807597929e-24	11.6017
POLR2D	6.5934805311882e-44	0.300457	0.193	0.153	2.51587436628548e-39	11.5974
CDC42-AS1	4.7142735257382e-26	0.558969	0.048	0.032	1.79882534921593e-21	11.5958
SLC13A3	2.23230272144486e-58	0.218436	0.364	0.306	8.51779749421715e-54	11.5923
UBXN8	3.01094107718402e-38	0.351919	0.127	0.096	1.14888478682111e-33	11.5921
LINC02068	1.2995401543991e-23	0.632958	0.032	0.02	4.95865536714063e-19	11.5861
FAM118A	1.91708252836117e-41	0.320233	0.162	0.125	7.3150118034677e-37	11.5719
C11orf98	5.3385571497224e-23	0.654	0.034	0.021	2.03703325161958e-18	11.5699
FAM85B	1.39550242935344e-26	0.543846	0.048	0.032	5.32481861968393e-22	11.5696
AC034111.1	5.07936579016145e-20	0.785903	0.022	0.013	1.9381336045519e-15	11.5627
AP005131.6	1.28198742863268e-24	0.598702	0.04	0.026	4.89167943143372e-20	11.5613
ZNF282	2.51290133581059e-39	0.339645	0.145	0.111	9.58847762705248e-35	11.5541
MIDN	5.45823056290286e-57	0.223532	0.378	0.32	2.08269703588684e-52	11.5525
MIB2	4.95734786914077e-51	0.252285	0.224	0.179	1.89157522642804e-46	11.5353
BRAT1	2.49980442784951e-41	0.320201	0.165	0.128	9.53850375534538e-37	11.5338
RRS1-AS1	1.7999177637443e-21	0.713077	0.027	0.016	6.86794621111912e-17	11.5256
MYORG	1.61546714911951e-21	0.710747	0.024	0.014	6.16413800089532e-17	11.5213
CITED4	2.00191114576322e-71	0.174167	0.936	0.94	7.63869235888871e-67	11.5154
CXCL2	1.30472298928595e-26	0.540239	0.047	0.031	4.97843151021841e-22	11.5087
ADGRB1	2.56920361437476e-29	0.478757	0.06	0.041	9.80331023136978e-25	11.4943
ZNF738	1.14844784884943e-64	0.193515	0.416	0.353	4.38213245685477e-60	11.4867
LINC00174	2.48899978365058e-32	0.424847	0.108	0.081	9.49727647447553e-28	11.4804
AC002558.3	1.90204784432811e-30	0.456585	0.076	0.054	7.25764395960278e-26	11.4782
SRPX	3.68735261938284e-24	0.60882	0.032	0.02	1.40698313897791e-19	11.4773
SCAT8	1.01641640373415e-21	0.698975	0.028	0.017	3.87834007172841e-17	11.4711
LINC02763	1.97537087233247e-26	0.542974	0.036	0.023	7.537422637559e-22	11.4691
WDR90	4.32392044358571e-47	0.274393	0.125	0.094	1.649878323659e-42	11.4649
SERPINH1	2.10049961332478e-56	0.224281	0.484	0.472	8.01487637456335e-52	11.4599
CCDC148-AS1	3.10977538546454e-26	0.547587	0.049	0.033	1.1865969938317e-21	11.4586
AC008894.2	4.81248086706673e-21	0.726878	0.025	0.015	1.83629832444665e-16	11.4382
LINC01277	5.97507051056625e-26	0.553951	0.056	0.039	2.27990765471676e-21	11.4347
PLBD1-AS1	1.16624663023238e-35	0.376331	0.123	0.093	4.45004726697768e-31	11.4223
AL442067.1	6.88730482492707e-20	0.782957	0.017	0.009	2.62798890204742e-15	11.4158
PLEKHD1	1.36153134796341e-21	0.700471	0.026	0.016	5.19519516442397e-17	11.4068
ZNF169	7.47151119676075e-37	0.361509	0.149	0.116	2.850904527348e-32	11.4038
ESRP2	2.92350095573114e-38	0.345993	0.086	0.062	1.11552025967833e-33	11.4014
SAMD5	3.99592143660099e-34	0.395543	0.142	0.112	1.52472374256384e-29	11.3983
CRTC3	6.90796958765631e-57	0.220972	0.466	0.407	2.63587395556202e-52	11.3976
UNC80	4.92999516242056e-26	0.54949	0.045	0.03	1.88113825412481e-21	11.3885
AC127502.2	1.8583459508733e-33	0.404493	0.054	0.037	7.09089064474724e-29	11.3862
AP005131.1	6.31972000863214e-26	0.552243	0.049	0.033	2.41141556369377e-21	11.386
AC127526.2	3.9923128644659e-31	0.440991	0.088	0.065	1.52334681969425e-26	11.3851
LDB1	2.66834504826972e-32	0.421744	0.09	0.066	1.01816042006828e-27	11.3838
BICRA	4.9062161845379e-34	0.395936	0.058	0.04	1.87206490953413e-29	11.3743
KLF3-AS1	5.51560475049692e-37	0.358987	0.171	0.136	2.10458930464711e-32	11.3716
LRIG2-DT	3.71871267899739e-21	0.717003	0.022	0.013	1.41894919692503e-16	11.3631
PPP1R36	5.88057354935056e-33	0.410973	0.062	0.043	2.24385044922569e-28	11.363
THAP7-AS1	9.59873713251378e-30	0.464875	0.067	0.047	3.66259012765328e-25	11.3598
CDC6	4.95505339461036e-39	0.33684	0.187	0.15	1.89069972378148e-34	11.3594
NTRK3	2.52519985670388e-21	0.708145	0.029	0.018	9.63540509322498e-17	11.3417
FAXDC2	5.64016829180317e-28	0.500335	0.073	0.053	2.15211901510334e-23	11.3412
AL109761.1	4.40006067888035e-20	0.767395	0.024	0.014	1.67893115324038e-15	11.3382
RASSF4	2.53046677821329e-28	0.492393	0.061	0.043	9.65550208562845e-24	11.3325
AC142472.1	4.3044362848805e-24	0.603212	0.036	0.023	1.64244375322185e-19	11.331
AC016700.3	3.4774020257896e-21	0.713349	0.034	0.022	1.32687229098054e-16	11.326
MDH2	9.43497974517081e-67	0.184134	0.443	0.378	3.60010522136483e-62	11.3139
EIF3C	3.74437858418299e-43	0.29893	0.169	0.132	1.4287425363667e-38	11.313
AC025165.2	8.4738339931143e-28	0.502733	0.055	0.038	3.23336083675262e-23	11.3066
LINC02463	1.43068619049409e-21	0.694686	0.028	0.017	5.45906929706829e-17	11.2976
TNFRSF10A	4.79544198644447e-40	0.324755	0.157	0.122	1.82979679876762e-35	11.2812
NCMAP	1.35044358975508e-36	0.360402	0.151	0.118	5.15288760542845e-32	11.2763
KCNJ13	4.20455210614992e-19	0.817236	0.019	0.01	1.60433094714363e-14	11.2735
SDHAF1	1.29434578596887e-47	0.265967	0.206	0.164	4.93883521552142e-43	11.2521
CDKN2AIPNL	4.11889889363896e-37	0.353524	0.125	0.095	1.57164825084582e-32	11.2434
ANKRD27	6.95681935493139e-63	0.195278	0.355	0.296	2.65451356126117e-58	11.2433
RPP40	2.79996889916616e-38	0.34093	0.139	0.107	1.06838413285483e-33	11.2409
AL137009.1	3.21111543089032e-43	0.296466	0.225	0.183	1.22526531496482e-38	11.2396
TBCCD1	4.51719122029541e-39	0.332322	0.159	0.124	1.72362465392812e-34	11.2204
GLS2	1.11269009894188e-25	0.550681	0.032	0.02	4.24569161053253e-21	11.2185
HPD	4.52816876013276e-27	0.515385	0.041	0.026	1.72781335380386e-22	11.2161
B3GALT4	1.42614122248798e-29	0.462183	0.078	0.056	5.4417270626474e-25	11.2145
AC023794.2	3.50017729738693e-13	1.42416	0.005	0.002	1.33556265136393e-08	11.2143
GP1BB	1.432157841904e-23	0.613549	0.031	0.02	5.46468467735311e-19	11.2049
AC023043.1	1.79228927742619e-33	0.397644	0.086	0.062	6.83883819587513e-29	11.1996
MYPOP	4.48814840380991e-36	0.363875	0.103	0.077	1.71254278644175e-31	11.1951
LIAS	1.25560534062827e-35	0.368762	0.123	0.093	4.7910132982353e-31	11.1807
AL160408.2	3.29431881442855e-18	0.86624	0.015	0.008	1.2570132300215e-13	11.1751
C3orf62	1.00270842323764e-28	0.476855	0.065	0.046	3.82603453054788e-24	11.1666
LURAP1	1.02308272542447e-17	0.899897	0.014	0.007	3.90377675540215e-13	11.1664
AC008496.3	2.53743891306866e-17	0.928956	0.012	0.006	9.68210566059607e-13	11.1605
AC015971.1	4.97937733742579e-57	0.215743	0.219	0.174	1.89998101064156e-52	11.1585
CYP8B1	1.42900850267142e-20	0.730825	0.024	0.014	5.45266774364332e-16	11.1549
TAF1A-AS1	1.82547193653345e-22	0.649701	0.036	0.023	6.96545326823067e-18	11.147
TNNT1	1.11717642263728e-24	0.575187	0.047	0.031	4.26281007585706e-20	11.1415
NANP	5.39273026913412e-35	0.375245	0.1	0.074	2.05770408879351e-30	11.1398
SLCO4A1-AS1	1.09365050588526e-25	0.546388	0.047	0.031	4.17304223530638e-21	11.1351
KCNG1	4.86586109048974e-36	0.362316	0.128	0.098	1.85666661629817e-31	11.1344
GALM	2.92923480562878e-74	0.161379	0.502	0.514	1.11770812478377e-69	11.1274
IQGAP3	3.32482590160592e-42	0.301544	0.206	0.165	1.26865381927577e-37	11.126
CDKL5	2.2522283909343e-72	0.165838	0.333	0.276	8.593827871288e-68	11.122
AL136038.5	9.66118008494776e-34	0.390948	0.098	0.073	3.68641648501352e-29	11.116
AL080276.2	5.66550954302002e-35	0.374521	0.124	0.094	2.16178847633015e-30	11.1102
AC006460.2	6.59797383582107e-35	0.375354	0.127	0.097	2.51758887653425e-30	11.1101
PROSER3	4.60064119329415e-35	0.373377	0.105	0.078	1.75546666012525e-30	11.1101
EEF2KMT	7.46405376416587e-35	0.375989	0.105	0.078	2.84805899479277e-30	11.1088
PPP5D1	4.16175514302586e-29	0.46671	0.067	0.047	1.58800090992438e-24	11.1073
AL359706.1	6.35888183655773e-33	0.402096	0.105	0.079	2.42635854237533e-28	11.1039
ZNF487	4.24294370923669e-34	0.385537	0.119	0.091	1.61898003113345e-29	11.0999
CDCA5	3.61779284271376e-38	0.337574	0.158	0.123	1.38044121499429e-33	11.0927
OLAH	2.07751502591063e-24	0.580688	0.05	0.035	7.92717408436719e-20	11.0916
LMTK2	5.31439600060888e-82	0.144551	0.903	0.913	2.02781408195233e-77	11.0861
PCBP4	1.17270116603112e-36	0.353376	0.1	0.074	4.47467583922496e-32	11.0781
AL031963.1	6.75118900723652e-15	1.15473	0.009	0.005	2.57605118949124e-10	11.0728
SLC12A4	1.05465573597156e-27	0.494266	0.053	0.036	4.02424989174669e-23	11.0692
AC079380.1	5.64691760846004e-21	0.706519	0.029	0.018	2.1546943518601e-16	11.0688
ZC2HC1C	4.64951540598334e-24	0.590029	0.037	0.024	1.77411559346106e-19	11.0637
MAGI1-IT1	9.05449606467728e-20	0.764846	0.021	0.012	3.45492406339891e-15	11.0609
ZNF44	1.95114753889838e-105	0.110372	0.561	0.58	7.44499366417456e-101	11.0514
UBE2O	3.88293698086462e-56	0.217263	0.417	0.358	1.48161226378851e-51	11.0433
POLM	3.33972017350141e-53	0.230432	0.306	0.253	1.27433702660293e-48	11.0365
HERPUD1	6.12075120721494e-156	0.0732672	0.656	0.707	2.335495038137e-151	11.0364
NFYA	4.53635654604261e-48	0.258064	0.237	0.192	1.73093756727348e-43	11.0352
FUZ	3.04838841932958e-30	0.442426	0.072	0.051	1.16317356916359e-25	11.0316
SERPINF2	2.54384606422723e-25	0.550914	0.042	0.027	9.70655342727183e-21	11.0254
TICAM1	3.19746037589496e-43	0.290695	0.194	0.154	1.22005495563024e-38	11.0213
AC011603.2	7.00441333901174e-33	0.399629	0.119	0.091	2.67267399776671e-28	11.019
LMO7	1.55361686762946e-58	0.206941	0.459	0.402	5.92813588181372e-54	11.0149
FAM89A	8.60569257305556e-40	0.319381	0.148	0.114	3.28367411510081e-35	11.0134
ASF1A	5.99490606648076e-60	0.201544	0.371	0.311	2.28747630778706e-55	11.0125
ASAP1-IT2	4.42937905049178e-24	0.586288	0.042	0.028	1.69011816429615e-19	11.0058
RASL11A	6.45627351466201e-31	0.429567	0.14	0.11	2.46352028498958e-26	11.0006
BTN3A1	1.3114919076657e-19	0.768521	0.021	0.012	5.00425967208e-15	10.9904
TMEM186	2.68854612887917e-36	0.354447	0.102	0.076	1.02586854639642e-31	10.9839
NEIL3	1.84088396915022e-31	0.419632	0.078	0.056	7.02426096108648e-27	10.9748
TINAGL1	7.74726060633497e-60	0.201253	0.519	0.457	2.95612222955923e-55	10.9742
AC008608.2	1.92465835255317e-24	0.573307	0.046	0.031	7.34391887583712e-20	10.9697
BLNK	1.26890312994904e-26	0.514524	0.059	0.041	4.84175367294655e-22	10.9671
TIMP2	7.28289997626449e-162	0.0700432	0.577	0.628	2.77893614394324e-157	10.9657
E2F5	3.54294333120892e-48	0.255769	0.268	0.22	1.35188088688939e-43	10.9646
DLC1	1.00402080617326e-185	0.0607308	0.561	0.628	3.83104219011529e-181	10.9568
FLCN	2.22076065352848e-36	0.352588	0.133	0.102	8.47375642566861e-32	10.9556
LMOD3	8.65398964423895e-22	0.664471	0.024	0.015	3.30210282855226e-17	10.9513
CASP8	6.59051859139385e-56	0.216363	0.312	0.258	2.51474417891815e-51	10.9479
MR1	9.71913255983952e-23	0.627947	0.033	0.021	3.70852941085796e-18	10.9456
SMPD2	4.59082819949301e-42	0.297695	0.188	0.149	1.75172231608055e-37	10.9422
ZMIZ1-AS1	2.10428057334731e-22	0.639501	0.031	0.019	8.02930338372133e-18	10.9325
SORCS2	9.18488923264932e-25	0.561667	0.031	0.019	3.504678184502e-20	10.9274
AC083862.3	9.87124915825514e-26	0.534686	0.049	0.033	3.76657254131541e-21	10.9205
SLC38A4	1.06776212131184e-17	0.881243	0.015	0.008	4.07425992628961e-13	10.9186
GATA5	1.24848975725996e-16	0.963802	0.011	0.005	4.76386236677682e-12	10.9122
ARHGAP45	1.24952032476754e-32	0.399184	0.086	0.062	4.7677947032155e-28	10.9064
CYP1B1	3.4841545470119e-20	0.733048	0.025	0.015	1.32944885050333e-15	10.9051
ZFHX3	4.67943255868473e-93	0.124189	0.533	0.552	1.78553108141733e-88	10.8973
SPON2	1.18127729434386e-33	0.384374	0.118	0.089	4.50739977202787e-29	10.8955
LMO1	1.29115965044684e-13	1.3112	0.007	0.003	4.92667787821e-09	10.8927
AC005052.2	5.49937073256428e-27	0.502442	0.056	0.039	2.09839489042455e-22	10.892
DCST1-AS1	3.20440184696446e-25	0.546926	0.035	0.022	1.22270361274623e-20	10.8908
SPRY3	2.49706228286298e-20	0.724742	0.021	0.012	9.52804055272027e-16	10.8864
AC023509.6	1.13381697215101e-33	0.38368	0.123	0.094	4.3263054206366e-29	10.8826
SLFNL1-AS1	1.47466841145241e-37	0.33739	0.159	0.125	5.62689225757896e-33	10.8807
CCDC61	9.50463638360203e-40	0.315894	0.095	0.07	3.62668410489102e-35	10.8795
GMIP	1.31230528280591e-32	0.398164	0.103	0.077	5.0073632676025e-28	10.87
RIMS3	1.09676799368341e-30	0.428315	0.061	0.042	4.18493763349779e-26	10.8699
AC026356.2	2.63532985971346e-18	0.835919	0.018	0.01	1.00556281457086e-13	10.8649
ADAMTS12	2.69738715486209e-34	0.374728	0.127	0.097	1.02924201668073e-29	10.8624
NSUN5	8.55780498088612e-40	0.31495	0.124	0.093	3.26540164655672e-35	10.8614
AL163541.1	1.96013253332259e-20	0.717997	0.028	0.017	7.47927770739901e-16	10.8605
AC090589.2	8.5759824455816e-24	0.587354	0.043	0.029	3.27233762176057e-19	10.8573
KLK10	1.81219871387167e-111	0.102194	0.672	0.72	6.91480663252014e-107	10.8489
SPARC	1.91141319679151e-21	0.672259	0.028	0.017	7.29337933499737e-17	10.8483
ZFP69	5.89563811895162e-27	0.501088	0.051	0.035	2.24959863704837e-22	10.8475
AP005899.1	5.82513364875573e-23	0.613434	0.036	0.024	2.22269624635572e-18	10.829
AC069549.1	1.07908362912781e-14	1.15343	0.009	0.004	4.117459403663e-10	10.8254
PNMA2	2.66820645675312e-26	0.515409	0.053	0.036	1.01810753770329e-21	10.8196
MAB21L3	7.88765856294625e-16	1.02768	0.011	0.005	3.0096938778634e-11	10.8127
CTDP1	1.69336568123181e-41	0.298324	0.181	0.143	6.46137542987623e-37	10.7962
LRRC45	4.16944516816442e-47	0.258287	0.238	0.193	1.5909351928165e-42	10.796
FBLN7	1.29038214048063e-30	0.426436	0.072	0.051	4.92371113343193e-26	10.7921
FADD	4.77980233381967e-44	0.278259	0.16	0.125	1.82382917651557e-39	10.7795
SYDE1	4.03389377196932e-26	0.517927	0.034	0.022	1.53921284657033e-21	10.7795
ZSCAN18	1.16736538955484e-37	0.333166	0.146	0.113	4.4543161169244e-33	10.7783
PCOLCE	2.88345304758236e-38	0.326988	0.118	0.089	1.100239179366e-33	10.777
AC009318.1	2.40809459045332e-21	0.671324	0.027	0.017	9.18856652879272e-17	10.7659
AL158163.1	3.33665706442681e-18	0.8344	0.016	0.008	1.27316823607334e-13	10.7597
MKRN2	6.42456082226887e-42	0.293804	0.175	0.138	2.45141967295313e-37	10.7563
AC024075.1	2.52852081533345e-24	0.56551	0.044	0.03	9.64807687506783e-20	10.7535
ALKBH6	7.23960961588113e-33	0.389918	0.085	0.061	2.76241784113176e-28	10.7456
AC009630.1	2.69516068522454e-32	0.39799	0.076	0.055	1.02839246266113e-27	10.7409
AC024337.2	7.27470781458488e-17	0.929087	0.012	0.006	2.77581026081115e-12	10.7371
UMODL1	4.16325290498311e-24	0.570958	0.042	0.028	1.58857241095441e-19	10.7334
SESN2	3.27581220666563e-57	0.206724	0.327	0.272	1.2499516636974e-52	10.7296
AC105940.2	4.44012391915576e-13	1.37977	0.005	0.002	1.69421808383226e-08	10.7222
SLC51A	1.16826859843882e-29	0.440164	0.082	0.059	4.45776249106302e-25	10.7184
MTUS2-AS1	2.58840220668378e-22	0.6298	0.029	0.018	9.8765663000433e-18	10.71
WDR53	6.56791138999172e-41	0.30066	0.188	0.15	2.50611794907914e-36	10.7038
AC004830.2	3.86747231579566e-30	0.430955	0.068	0.048	1.47571141153815e-25	10.701
TMEM216	1.84746532520519e-33	0.380057	0.094	0.069	7.04937344138545e-29	10.6993
GUSB	7.37173596594007e-55	0.215808	0.437	0.379	2.81283329252375e-50	10.6935
AC005480.1	9.78509973232347e-34	0.376066	0.118	0.089	3.73370050486267e-29	10.6907
AC092803.2	9.59756542896415e-23	0.612957	0.036	0.023	3.66214304072985e-18	10.6877
LOXL3	8.73396604016951e-27	0.497567	0.062	0.043	3.33261942194748e-22	10.6864
CD44-AS1	1.37550791229621e-17	0.869827	0.015	0.008	5.24852554094865e-13	10.6814
AL390195.1	2.26373750970204e-22	0.625966	0.034	0.021	8.63774321577008e-18	10.6812
C1orf127	2.63352650759207e-20	0.712047	0.025	0.015	1.00487470950191e-15	10.6792
KCNK15-AS1	1.0289156270024e-22	0.613197	0.035	0.022	3.92603335795305e-18	10.6733
KATNAL2	1.49476487323251e-33	0.377786	0.11	0.082	5.70357432679329e-29	10.6701
PCP2	7.65096921769733e-32	0.402051	0.062	0.043	2.91938032439677e-27	10.6683
AL049637.1	3.66899480831556e-16	0.982296	0.012	0.006	1.39997834900897e-11	10.6617
SMIM17	6.95761085713997e-18	0.847613	0.014	0.007	2.6548155747589e-13	10.6596
AC055733.2	4.49469115160255e-32	0.398238	0.087	0.063	1.71503930271699e-27	10.6591
AL121820.2	1.68671280827502e-22	0.619963	0.036	0.023	6.43599006253498e-18	10.658
SYCE2	2.33910235770812e-36	0.343149	0.153	0.12	8.92531286630689e-32	10.6546
AL662884.5	6.45356003869584e-17	0.917811	0.014	0.008	2.46248490396517e-12	10.6545
AC010974.2	4.74415728712245e-25	0.539422	0.053	0.036	1.81022809604731e-20	10.6494
AL358394.1	9.988690003159e-21	0.690186	0.031	0.02	3.81138444450538e-16	10.6419
GAS2L1	1.75921899366616e-33	0.377585	0.097	0.072	6.71265191413197e-29	10.6377
AL391832.2	8.71425530026497e-26	0.519205	0.061	0.043	3.3250983949221e-21	10.6324
POP5	2.19951436379267e-90	0.124945	0.552	0.559	8.39268695792368e-86	10.6299
ATP10D	1.13686160398648e-34	0.361849	0.095	0.07	4.33792282233122e-30	10.6249
PSTK	1.05603704162344e-33	0.374136	0.098	0.072	4.02952053972255e-29	10.6235
PPIL6	4.80123924882654e-43	0.281419	0.273	0.228	1.83200886017474e-38	10.6199
BRSK1	2.0519801932533e-30	0.422853	0.062	0.043	7.82974082339662e-26	10.6163
ZBTB39	3.94443492199875e-26	0.509582	0.05	0.034	1.50507803318706e-21	10.6107
CRMP1	1.9834767908694e-24	0.554867	0.039	0.026	7.56835239092037e-20	10.6096
TET3	6.1124045006538e-181	0.0603591	0.646	0.709	2.33231018531447e-176	10.601
ATXN7L1	2.85413981708012e-51	0.230628	0.457	0.409	1.08905413000326e-46	10.6003
AL138963.4	9.22519495553233e-18	0.850313	0.016	0.008	3.52005763918247e-13	10.5893
YY2	1.40193644065181e-19	0.741405	0.018	0.01	5.3493688765951e-15	10.5811
BRD2	3.85980637100357e-153	0.0715625	0.696	0.746	1.47278631698383e-148	10.5792
GPR157	7.35625184176592e-54	0.217889	0.289	0.238	2.80692501526262e-49	10.5789
AC005899.7	3.6573722293978e-20	0.711595	0.026	0.016	1.39554352157132e-15	10.5709
TARBP2	5.09099660575623e-29	0.445785	0.057	0.039	1.9425715748584e-24	10.5703
CCDC150	1.03713560376656e-38	0.316413	0.16	0.125	3.95739832329208e-34	10.569
ZNF317	5.48713696650533e-52	0.226185	0.266	0.218	2.09372685230944e-47	10.5581
PRR7-AS1	1.91728555141338e-24	0.550873	0.045	0.03	7.31578647852802e-20	10.5414
AL139220.2	1.82083195990725e-27	0.475469	0.063	0.045	6.9477485094181e-23	10.5355
STK11	1.39276434362845e-49	0.237937	0.233	0.188	5.31437090598307e-45	10.5345
AL356123.2	1.4821250642321e-27	0.473126	0.068	0.048	5.65534460759041e-23	10.5259
LINC00641	3.4228330331657e-33	0.377283	0.071	0.051	1.30605040046504e-28	10.5202
PAQR3	5.77993086051131e-44	0.272143	0.14	0.107	2.2054482184453e-39	10.5201
DNAJC9	1.50435773757013e-50	0.232335	0.434	0.383	5.74017781924633e-46	10.5111
ZBTB44-DT	4.00702725473618e-23	0.58971	0.036	0.024	1.52896138958968e-18	10.506
IRF9	5.57763580302768e-29	0.443616	0.052	0.036	2.12825849336127e-24	10.5013
PEX10	1.57938298132089e-47	0.248674	0.251	0.205	6.0264516418261e-43	10.499
FILIP1L	6.56050479132289e-53	0.220543	0.306	0.254	2.50329181322507e-48	10.4982
CACNA1A	3.96874353540691e-54	0.214844	0.103	0.075	1.51435347080522e-49	10.4887
CAPN11	1.29526506342424e-15	1.01742	0.008	0.004	4.94234290250786e-11	10.4856
PANK4	6.34288161470031e-27	0.485059	0.053	0.037	2.4202533377212e-22	10.4851
TMEM229B	1.54373591381837e-23	0.575128	0.035	0.022	5.89043312635677e-19	10.4845
PROSER2-AS1	2.34166500077242e-44	0.268488	0.19	0.15	8.93509114344732e-40	10.4841
KLRG2	8.5253582747795e-51	0.230344	0.407	0.351	3.25302095690761e-46	10.4778
CYSLTR1	1.20471954873915e-15	1.0127	0.011	0.005	4.59684838212396e-11	10.4688
PDGFD	6.73112117499296e-29	0.443017	0.092	0.069	2.56839390674206e-24	10.4509
MLKL	2.49885761148613e-44	0.267699	0.08	0.057	9.53489098814763e-40	10.4458
ZNF480	3.12240750249002e-40	0.29907	0.204	0.164	1.19141703072512e-35	10.4447
NRG3	1.87942786097394e-23	0.575247	0.058	0.041	7.17133288911826e-19	10.4375
DOCK6	1.30041583468719e-47	0.246661	0.245	0.2	4.96199670041591e-43	10.4348
MANCR	4.99801869829512e-26	0.503575	0.041	0.027	1.90709399470847e-21	10.4339
TWNK	3.16736142579323e-31	0.402445	0.101	0.076	1.20857009923992e-26	10.4305
FBXL19-AS1	7.94188944744469e-31	0.408379	0.107	0.081	3.03038675646147e-26	10.4212
AL136234.1	2.96518259279346e-23	0.580574	0.044	0.03	1.1314247219322e-18	10.4192
LINC00926	1.9456594640833e-32	0.383776	0.059	0.041	7.42405281710266e-28	10.4116
OSBPL7	4.61200242405311e-39	0.308393	0.099	0.073	1.75980176494595e-34	10.4097
KRBA1	1.35879795856128e-30	0.411682	0.072	0.051	5.18476537048228e-26	10.4095
RSPH1	5.36816171037263e-32	0.389558	0.103	0.077	2.04832946382689e-27	10.3967
RFLNA	1.54299648211102e-24	0.539998	0.049	0.033	5.88761167679102e-20	10.3842
TH	1.34920545741903e-19	0.726373	0.019	0.011	5.1481632638738e-15	10.3787
SGCD	1.1455489656598e-30	0.409141	0.076	0.054	4.37107118826812e-26	10.3756
ZNF675	4.8693284113764e-51	0.226847	0.32	0.267	1.85798964192889e-46	10.3739
TBC1D22B	3.79435384117926e-43	0.274108	0.21	0.169	1.44781159517877e-38	10.3721
PRKCD	5.16798042266489e-36	0.33778	0.13	0.099	1.97194628987624e-31	10.3716
CNKSR2	3.09962526111023e-30	0.416059	0.078	0.056	1.18272401088183e-25	10.3712
SRP14-AS1	4.91085489093631e-28	0.455872	0.062	0.043	1.87383490073457e-23	10.3607
OSCP1	4.62773389581496e-39	0.306947	0.163	0.128	1.76580442262612e-34	10.3604
CNIH3	4.15233460410247e-31	0.401489	0.098	0.073	1.58440631488738e-26	10.3585
AL031668.1	2.69234641255385e-20	0.69095	0.024	0.014	1.02731862063817e-15	10.3562
LINC02062	1.45315562153964e-31	0.394338	0.102	0.076	5.5448059051088e-27	10.3538
LINC00689	2.02983854092999e-18	0.789448	0.013	0.007	7.74525492062658e-14	10.3504
AC009690.2	2.05833457175285e-25	0.514207	0.062	0.045	7.85398722543733e-21	10.3381
HLX-AS1	3.57885420424317e-18	0.803473	0.016	0.009	1.36558339871306e-13	10.3364
SPTAN1	4.37609482486394e-66	0.169994	0.916	0.914	1.66978650232334e-61	10.3318
LYPD3	6.49022406062165e-61	0.185795	0.315	0.261	2.4764747948114e-56	10.3314
PPARD	1.5407471245144e-42	0.277417	0.204	0.164	5.87902880300959e-38	10.3284
LRRIQ1	2.34597510002116e-29	0.429153	0.103	0.078	8.95153718915073e-25	10.3203
DKKL1	6.3918837581327e-24	0.554224	0.054	0.038	2.43895108559069e-19	10.3157
MED14OS	3.3648824895699e-17	0.867215	0.016	0.009	1.28393821154519e-12	10.3125
AC068733.3	5.00322079059877e-18	0.810695	0.016	0.009	1.90907895706877e-13	10.3114
ABCC2	2.88785149647958e-20	0.688975	0.025	0.015	1.10191749551171e-15	10.3056
AC005523.2	2.67689355844119e-32	0.381705	0.101	0.075	1.0214222750944e-27	10.3025
TRAM1L1	1.05894309546561e-20	0.669198	0.026	0.016	4.04060916936813e-16	10.3013
LY6G5C	1.87301646942064e-15	1.01498	0.01	0.005	7.14686894236834e-11	10.2979
AC121761.2	1.10067978739504e-12	1.39587	0.004	0.001	4.19986386476326e-08	10.297
CRLF3	6.13653700999429e-57	0.199218	0.434	0.373	2.34151842690352e-52	10.2857
PFKFB1	1.38164499071328e-18	0.77407	0.016	0.009	5.27194279106466e-14	10.2781
RASGEF1A	1.40776524440707e-14	1.10866	0.009	0.004	5.37160984308405e-10	10.2772
SCLY	2.92921029512376e-38	0.311883	0.149	0.116	1.11769877231037e-33	10.2771
AP001207.3	1.04527336171219e-53	0.212209	0.31	0.257	3.98844956628521e-49	10.2708
LMO3	2.2250044436016e-19	0.729624	0.019	0.011	8.48994945545064e-15	10.2666
AC007255.1	6.1704930539174e-30	0.416833	0.093	0.069	2.35447503458326e-25	10.2658
NOS1AP	2.73604168543592e-49	0.2331	0.447	0.393	1.04399142591178e-44	10.252
SUFU	1.39990901475482e-36	0.327222	0.152	0.119	5.34163282759998e-32	10.233
FOXJ1	8.78230460229712e-23	0.585484	0.028	0.017	3.35106396709851e-18	10.2312
EDRF1-DT	3.85393687724317e-26	0.491023	0.053	0.036	1.47054669424968e-21	10.2292
BMF	1.10776518777588e-23	0.556324	0.039	0.026	4.22689962699642e-19	10.2219
ARSG	7.85844285370656e-36	0.334853	0.156	0.123	2.99854603968881e-31	10.2207
C6orf15	2.96778859521111e-17	0.855359	0.027	0.02	1.1324190942747e-12	10.2181
ZNF461	2.68620284461534e-34	0.352466	0.123	0.094	1.02497441941988e-29	10.2177
PDLIM7	6.07995649092267e-40	0.295004	0.129	0.098	2.31992899824136e-35	10.2173
AC083798.2	2.50113514561753e-28	0.443809	0.086	0.064	9.54358137513282e-24	10.2166
SNAPC4	2.83261740387886e-49	0.232321	0.248	0.202	1.08084182279806e-44	10.2143
LIPE	1.97911987188246e-25	0.507382	0.052	0.035	7.55172769514189e-21	10.2095
MAFG-DT	6.40877930906156e-31	0.398593	0.105	0.079	2.44539792095862e-26	10.2086
LINC02097	1.21282108378366e-18	0.765445	0.016	0.009	4.6277614093933e-14	10.2069
OPRM1	6.26293179476831e-28	0.451057	0.042	0.028	2.38974688492974e-23	10.2037
DOC2A	4.66572431100623e-30	0.412211	0.066	0.046	1.78030042535065e-25	10.202
NOCT	3.03893008331358e-83	0.130897	0.328	0.269	1.15956455188996e-78	10.2015
SEMA3C	1.59611364260259e-29	0.421195	0.104	0.079	6.0902908260787e-25	10.1994
SPATC1	1.11349388802099e-25	0.499987	0.041	0.027	4.24875862852171e-21	10.1856
OSCAR	5.11176663092212e-26	0.491789	0.049	0.034	1.95049679336095e-21	10.1849
AL356481.1	1.30207352917343e-26	0.477994	0.069	0.049	4.96832196526706e-22	10.1831
AC012213.2	2.34871472397623e-17	0.845092	0.016	0.009	8.96199077227612e-13	10.1813
LINC01588	1.08886885192055e-40	0.287619	0.228	0.186	4.15479687827326e-36	10.1764
IQCJ-SCHIP1	2.99370012327017e-35	0.339837	0.195	0.159	1.1423061560362e-30	10.1755
PLK3	1.2144132069644e-38	0.305127	0.257	0.216	4.63383647381405e-34	10.1711
IFITM1	1.98994567124153e-19	0.720005	0.024	0.015	7.59303569775632e-15	10.1662
LOX	2.46781284262469e-25	0.507134	0.04	0.026	9.41643346360303e-21	10.1559
ZNF684	1.13414130440323e-41	0.279206	0.191	0.152	4.32754297521139e-37	10.153
APOC1	9.83320933412293e-24	0.551002	0.036	0.023	3.75205768562129e-19	10.1526
AP001442.1	1.14877558392121e-26	0.474938	0.066	0.047	4.38338299556816e-22	10.1438
MAGEE1	1.28588571602953e-22	0.58565	0.032	0.021	4.90655412665388e-18	10.1371
MELTF-AS1	8.25135874872803e-30	0.413697	0.055	0.038	3.14847095775216e-25	10.1364
AC078820.2	8.51076996529594e-13	1.35328	0.005	0.002	3.24745449565797e-08	10.134
HERC5	6.98387798938231e-28	0.44891	0.053	0.036	2.66483832440861e-23	10.1338
AL121839.2	3.07884466129044e-25	0.507877	0.053	0.037	1.17479475740859e-20	10.122
BLACAT1	1.90380464621658e-31	0.387077	0.111	0.084	7.26434738856862e-27	10.1177
AP005121.2	2.60880638272623e-10	2.02081	0.002	0.001	9.95442251456846e-06	10.108
AC010618.3	4.96340302510364e-40	0.290908	0.229	0.187	1.8938856922888e-35	10.1011
ERN1	1.57537096496325e-51	0.218508	0.283	0.233	6.01114299101027e-47	10.0997
EVPLL	7.89545632194606e-18	0.806034	0.018	0.01	3.01266926876496e-13	10.0924
CEP85L	4.19313679102542e-51	0.220335	0.294	0.244	1.59997520535157e-46	10.0904
ZNF528-AS1	1.02162282768619e-19	0.699595	0.027	0.017	3.8982062236022e-15	10.0806
TDRKH	6.14689128041031e-36	0.328816	0.124	0.095	2.34546930586616e-31	10.0715
AC133552.5	3.48376966229015e-23	0.5632	0.041	0.027	1.32930199004005e-18	10.068
GPR55	1.02911472014169e-18	0.750607	0.022	0.013	3.92679303764466e-14	10.0626
HDAC2-AS2	5.10446014760065e-32	0.376653	0.112	0.085	1.94770885851998e-27	10.0606
TLCD2	3.08185633267483e-29	0.420351	0.093	0.069	1.17594392085874e-24	10.0588
AL627232.1	4.33692395767995e-17	0.853007	0.011	0.006	1.65484007453194e-12	10.0495
SMIM5	2.56234162974651e-33	0.358235	0.094	0.069	9.77712695662377e-29	10.0341
AC026124.2	3.43474829415268e-25	0.504659	0.041	0.027	1.31059690659984e-20	10.0339
MIGA2	8.69939909165523e-53	0.211238	0.252	0.205	3.31942971140289e-48	10.0294
LINC00654	6.19498733170098e-26	0.486219	0.054	0.038	2.36382131615714e-21	10.0289
TOR3A	5.61176035654469e-48	0.235008	0.235	0.191	2.14127939924676e-43	10.0276
TMEM251	3.5368121917307e-43	0.26477	0.169	0.133	1.34954142799868e-38	10.0268
TIAM2	1.16936207025677e-47	0.236706	0.455	0.41	4.46193485147877e-43	10.0246
FAM13A-AS1	9.86646093297496e-21	0.649919	0.026	0.016	3.76474549819526e-16	10.0245
C6orf226	5.1646564818475e-29	0.422841	0.081	0.059	1.97067797377855e-24	10.0236
LBX2-AS1	1.01435652434684e-22	0.574864	0.024	0.015	3.87048018995024e-18	10.0097
ZNF557	1.16230288521288e-48	0.230825	0.277	0.229	4.43499911910677e-44	10.007
CROT	1.94249194513254e-27	0.451977	0.059	0.041	7.41196651504222e-23	10.0023
AL731533.2	1.66730544931041e-15	0.979635	0.009	0.004	6.36193740293375e-11	9.98876
MED20	1.2810052625902e-30	0.394518	0.066	0.047	4.88793178046542e-26	9.9856
AC002553.2	8.58312879838239e-14	1.17685	0.005	0.002	3.27506445559877e-09	9.98534
AC131934.1	3.67095945639899e-27	0.456915	0.074	0.054	1.40072799977816e-22	9.98526
TUBB3	3.14804717751062e-56	0.195843	0.316	0.263	1.20120036152273e-51	9.97242
AGAP5	1.74018217289782e-24	0.51937	0.039	0.026	6.64001311712623e-20	9.96038
CARD9	1.37698751579872e-35	0.328867	0.081	0.059	5.25417126403317e-31	9.95793
AP000350.7	8.91598869397036e-15	1.05104	0.009	0.004	3.40207380595827e-10	9.95151
AL450992.2	2.46855602376049e-19	0.709191	0.025	0.016	9.41926921986289e-15	9.9471
ITGA9	6.00765912341291e-23	0.563754	0.037	0.024	2.29234249172066e-18	9.94447
FRMD8	1.55984689137187e-46	0.241149	0.167	0.131	5.95190778340764e-42	9.94144
AL109811.2	5.44653349173289e-29	0.41883	0.042	0.028	2.07823378444052e-24	9.91886
STAM-AS1	1.01954070089022e-23	0.538753	0.046	0.031	3.89026145238682e-19	9.91845
AC011092.3	1.90596403885931e-15	0.977417	0.01	0.005	7.27258698307546e-11	9.90936
GSTA4	1.62627187630612e-29	0.409309	0.082	0.06	6.20536559842127e-25	9.90824
CCDC9	1.135167334942e-44	0.251705	0.194	0.155	4.33145799993818e-40	9.90796
ABCB8	7.3060590331659e-42	0.270258	0.244	0.2	2.78777294528511e-37	9.8792
ZNF287	1.47721644834372e-20	0.647783	0.027	0.017	5.63661480194514e-16	9.87804
CDK10	1.24511403890641e-39	0.287651	0.164	0.129	4.75098163825519e-35	9.8731
MAFIP	1.09449703956922e-19	0.68631	0.025	0.015	4.17627235388428e-15	9.8686
NCOA3	8.15153533821215e-81	0.130505	0.864	0.877	3.11038133900161e-76	9.85407
CTSC	5.60625477074175e-42	0.268497	0.173	0.137	2.13917863287193e-37	9.84572
AL583810.1	1.02219222559321e-26	0.459703	0.073	0.053	3.900378875196e-22	9.84172
FBXO6	1.33664818694045e-22	0.569124	0.04	0.026	5.10024848690869e-18	9.84152
ENAH	2.02872277603178e-82	0.127603	0.89	0.9	7.74099749650446e-78	9.83961
PLCG1	3.49587355998487e-38	0.298609	0.094	0.069	1.33392047428343e-33	9.81674
AC027801.1	5.33106476930003e-19	0.716296	0.023	0.014	2.03417438402181e-14	9.80725
SETMAR	9.07857780318924e-27	0.456763	0.064	0.045	3.46411293236292e-22	9.80233
POU6F1	6.27815778994966e-26	0.474874	0.058	0.041	2.39555666791109e-21	9.79219
SNHG3	2.85601680390879e-111	0.0923547	0.564	0.602	1.08977033186748e-106	9.78616
CXCL6	1.36158076071135e-13	1.18115	0.012	0.006	5.19538370864629e-09	9.78509
PHOSPHO2	1.62647307837013e-28	0.421322	0.069	0.05	6.20613332513689e-24	9.77769
AP003783.1	1.53392062447953e-24	0.508366	0.057	0.04	5.85298092682653e-20	9.77721
COCH	2.05155704042352e-28	0.422949	0.082	0.06	7.82812619914401e-24	9.77281
TMEM191B	8.6200469824883e-27	0.454758	0.066	0.047	3.28915132710806e-22	9.76953
AC105114.2	8.66804543336626e-26	0.476962	0.062	0.044	3.30746609600957e-21	9.76842
AL135999.1	5.36714171639301e-21	0.622621	0.021	0.013	2.04794026472408e-16	9.7681
MAPT	3.77112515464808e-30	0.393187	0.087	0.064	1.43894822525907e-25	9.76753
TMEM178A	7.72856898345208e-20	0.672023	0.024	0.015	2.94899006701581e-15	9.76471
AL157911.1	6.02193801894619e-22	0.58646	0.044	0.03	2.2977908898893e-17	9.75792
AL596214.1	3.94609883806988e-26	0.468569	0.07	0.05	1.50571293364232e-21	9.75666
SIK3	9.92852113445924e-75	0.140493	0.867	0.894	3.78842580927561e-70	9.75321
MRVI1-AS1	3.79476724426781e-20	0.656935	0.025	0.015	1.44796933739527e-15	9.74842
DAND5	2.30589516669138e-18	0.746394	0.021	0.012	8.79860418754429e-14	9.74461
PLK1	9.90430031175814e-30	0.398941	0.11	0.084	3.77918386995755e-25	9.74319
AC037450.1	2.4125186997608e-17	0.80916	0.012	0.006	9.20544760267728e-13	9.73902
ARMC5	2.22133068257702e-36	0.313387	0.114	0.087	8.47593148550914e-32	9.73751
FGF13-AS1	1.97008325240794e-13	1.1984	0.007	0.003	7.51724666621298e-09	9.7357
KLHL11	1.13893736196215e-47	0.229692	0.185	0.146	4.34584329203897e-43	9.73021
RSPH3	5.75695225158426e-49	0.22256	0.46	0.412	2.19668027063701e-44	9.71659
ISOC1	8.43818814380737e-51	0.213165	0.236	0.192	3.21975945003258e-46	9.69732
BEGAIN	2.50880059131269e-24	0.509758	0.042	0.028	9.57283041627182e-20	9.69506
B3GNTL1	6.99286707268022e-34	0.33882	0.113	0.085	2.66826828892259e-29	9.68138
AC008269.1	1.18424025052576e-32	0.354032	0.137	0.107	4.51870552393113e-28	9.681
NOP2	1.21704816589056e-51	0.208881	0.296	0.246	4.6438906865886e-47	9.67811
AC004951.1	6.35084120535073e-36	0.315921	0.181	0.145	2.42329047872568e-31	9.6721
AL157938.3	5.64701637205482e-30	0.391693	0.101	0.076	2.15473203708496e-25	9.66175
C1GALT1C1L	3.16613095110145e-22	0.57061	0.037	0.024	1.20810058701178e-17	9.65353
PYCARD-AS1	3.37026060248637e-27	0.440652	0.062	0.044	1.28599033809072e-22	9.6462
RILP	2.40682476339051e-19	0.68672	0.024	0.015	9.18372124966918e-15	9.63948
TMEM254-AS1	1.37495650810026e-21	0.591963	0.04	0.027	5.24642154795815e-17	9.63723
AP000320.1	2.4670193877267e-19	0.686633	0.021	0.012	9.41340587774878e-15	9.63089
PPP2R5D	8.27317320001702e-35	0.326181	0.113	0.086	3.15679469793049e-30	9.62259
ASMTL	7.24545176882788e-46	0.237143	0.192	0.153	2.76464703143165e-41	9.61811
PRSS41	4.19587549526066e-16	0.890642	0.012	0.006	1.60102021272661e-11	9.61502
THAP3	8.1334035325209e-34	0.337172	0.126	0.096	3.103462785904e-29	9.61216
ERC2	9.62449844656944e-37	0.305717	0.137	0.106	3.6724198722575e-32	9.61024
AL109920.1	1.49048015873474e-20	0.629852	0.034	0.023	5.68722514168414e-16	9.60216
AC023632.2	1.15040647935509e-25	0.47163	0.064	0.046	4.38960600327523e-21	9.60125
PARS2	5.37422903597972e-28	0.422823	0.078	0.057	2.05064457325878e-23	9.59305
DTD2	1.61797560613643e-30	0.380309	0.095	0.071	6.17370952033476e-26	9.58739
NOC2L	7.56344717260744e-151	0.0658694	0.573	0.619	2.88598453765182e-146	9.58661
WASF3	5.13308513455784e-51	0.209655	0.26	0.213	1.95863129479324e-46	9.58291
TBC1D12	2.27321127381707e-49	0.217438	0.305	0.254	8.6738922575038e-45	9.58069
MBD3L1	1.19948384897957e-21	0.586287	0.047	0.033	4.57687052255135e-17	9.5796
NPTN-IT1	1.96249583335679e-21	0.593882	0.035	0.023	7.48829535133951e-17	9.57672
TRIM39	1.1750961734424e-27	0.428188	0.068	0.049	4.48381446900418e-23	9.56929
AC138627.1	1.1089124587344e-22	0.550371	0.04	0.027	4.23127726879285e-18	9.56188
ALG1L2	2.99930032712663e-25	0.479286	0.069	0.05	1.14444302582171e-20	9.55764
AC005899.5	2.95872885157445e-20	0.639208	0.032	0.021	1.12896216789526e-15	9.55445
AL157392.2	6.16125685418461e-16	0.89865	0.011	0.006	2.35095077785122e-11	9.55153
AC008655.1	8.70419597203941e-14	1.12636	0.008	0.003	3.32126005705108e-09	9.5501
AC015961.2	1.12149040541554e-18	0.713509	0.02	0.012	4.27927093994406e-14	9.53864
LRP2	2.89878663912228e-17	0.797491	0.015	0.008	1.10609001788989e-12	9.53497
ACTR5	1.86225640047252e-42	0.256564	0.208	0.167	7.105811747283e-38	9.53093
C16orf71	3.02724839534383e-19	0.683829	0.03	0.02	1.15510717021134e-14	9.53078
ZNF98	1.38512703979009e-22	0.551288	0.027	0.017	5.28522924572703e-18	9.52457
PDGFA	2.51369711250406e-27	0.432453	0.08	0.059	9.59151407218175e-23	9.5218
AC242426.2	2.68072923752082e-26	0.453322	0.085	0.064	1.02288585516082e-21	9.5153
ZNF174	4.91457245967673e-27	0.437884	0.068	0.048	1.87525341343885e-22	9.51389
CYP2C8	9.80515239907056e-11	1.75249	0.003	0.001	3.74135200091335e-06	9.51071
TRIM68	2.69313712354818e-20	0.634471	0.025	0.015	1.02762033223228e-15	9.50955
AC006378.1	6.32495644935806e-19	0.697647	0.023	0.014	2.41341363238156e-14	9.50012
CCDC88C	1.38118413496366e-44	0.24182	0.267	0.221	5.27018430378085e-40	9.49825
AP000696.1	4.89039711337468e-15	0.975574	0.01	0.005	1.86602882655038e-10	9.49143
CD300A	1.6167479187709e-14	1.02914	0.01	0.005	6.16902503365413e-10	9.47819
FLRT2	9.91718143160477e-16	0.90928	0.014	0.008	3.78409891885743e-11	9.47655
AC107021.2	1.28400936966838e-13	1.13986	0.008	0.004	4.89939455184365e-09	9.47208
RAB23	3.96917755052324e-37	0.297479	0.117	0.089	1.51451907795315e-32	9.46569
PHETA1	1.79457281229664e-28	0.408567	0.087	0.065	6.84755147988029e-24	9.46423
AL592183.1	6.08816971249825e-29	0.400128	0.084	0.062	2.32306291719796e-24	9.4566
OXSR1	4.99262404382728e-127	0.0776838	0.585	0.627	1.90503555640318e-122	9.45568
MORN2	3.09676250149641e-78	0.129484	0.555	0.555	1.18163166769599e-73	9.44293
RAD51	1.84278701814386e-35	0.312911	0.116	0.088	7.03152242513153e-31	9.43519
AL162231.2	5.96118951180037e-24	0.506024	0.057	0.04	2.27461108201767e-19	9.43385
AC072062.1	9.2613276801135e-22	0.573324	0.03	0.019	3.53384480290091e-17	9.43218
CLEC4F	3.05216538780057e-13	1.18854	0.005	0.002	1.16461474702306e-08	9.42962
TXNL4B	3.0075308040183e-39	0.277803	0.142	0.11	1.14758352888926e-34	9.42869
AC008610.1	2.49456053709995e-29	0.392437	0.068	0.048	9.51849464141229e-25	9.42691
AC096564.1	4.44627353201021e-31	0.36574	0.118	0.09	1.69656459160914e-26	9.42529
FRRS1L	1.27554219338884e-18	0.707845	0.021	0.012	4.86708634731381e-14	9.42335
AC021054.1	5.89236523770205e-25	0.479339	0.043	0.029	2.24834980374997e-20	9.41812
AP003068.2	7.09556244444348e-27	0.436563	0.076	0.055	2.7074537619263e-22	9.41554
NHLRC1	8.71630152633568e-21	0.608233	0.026	0.016	3.32587917340391e-16	9.41429
MYBPHL	4.11521214053738e-17	0.797287	0.017	0.01	1.57024149646485e-12	9.41121
IDI2-AS1	3.63346545952649e-29	0.393733	0.113	0.087	1.38642141539152e-24	9.39371
AC104699.1	1.74035553931952e-18	0.712509	0.022	0.013	6.6406746313815e-14	9.38929
KRTAP5-9	1.74045590507132e-13	1.1481	0.006	0.002	6.64105759698063e-09	9.38891
LMBR1	1.0364075120806e-119	0.0820553	0.717	0.748	3.95462014384596e-115	9.38737
ABHD14A	1.01492872684953e-29	0.384414	0.082	0.06	3.87266354303975e-25	9.3843
AL163952.1	2.03631632291297e-15	0.928126	0.013	0.007	7.76997219333901e-11	9.38297
GOLGA6L9	1.10169587637e-26	0.438865	0.043	0.029	4.20374095546501e-22	9.38133
AL683813.1	1.97672570202916e-54	0.190935	0.214	0.173	7.54259226123268e-50	9.3792
C20orf203	4.11368338112541e-24	0.49867	0.042	0.028	1.56965816773602e-19	9.37708
PSMC4	1.41353801288319e-57	0.179366	0.533	0.506	5.39363699575839e-53	9.3751
SNX31	2.2149055306708e-28	0.406073	0.131	0.103	8.45141503338059e-24	9.36936
EYS	2.24895905323376e-66	0.153285	0.079	0.056	8.58135305942404e-62	9.36059
DHPS	1.07037485506033e-136	0.0712286	0.598	0.638	4.08422933445368e-132	9.35864
RAB11FIP5	5.41967373500949e-40	0.269769	0.174	0.138	2.06798490706757e-35	9.35678
AC025171.2	1.81954063230603e-28	0.40385	0.088	0.065	6.94282119069011e-24	9.35254
PARP10	3.27686755748503e-36	0.302442	0.121	0.092	1.25035435390956e-31	9.34636
CIART	3.78687876360941e-35	0.31308	0.122	0.093	1.44495932983044e-30	9.34235
ABI1	3.04204057770671e-89	0.111165	0.582	0.598	1.16075142323555e-84	9.33067
TRIM29	1.07216151422991e-37	0.287674	0.155	0.121	4.09104668984706e-33	9.31724
AL445223.1	1.69335749882929e-23	0.51222	0.048	0.033	6.46134420828292e-19	9.31711
AC076966.2	7.55693344198272e-18	0.742618	0.023	0.014	2.88349909345735e-13	9.31248
ACE2	6.31052250121024e-17	0.801154	0.018	0.01	2.40790607078679e-12	9.3081
GLB1L	1.20916051325651e-25	0.457021	0.068	0.049	4.61379377043287e-21	9.29395
FBF1	9.22350584174241e-37	0.295446	0.192	0.155	3.51941312403365e-32	9.29281
AC005899.8	1.11485314692102e-23	0.505585	0.053	0.037	4.25394515270654e-19	9.2882
C11orf65	7.01473256711197e-24	0.499676	0.042	0.028	2.67661150563291e-19	9.28019
AL450332.1	3.94567524499593e-13	1.1863	0.004	0.001	1.5055513032331e-08	9.2796
CHAC2	1.38026577625482e-38	0.278363	0.116	0.089	5.26668012245552e-34	9.26349
MDN1	7.22583141243388e-162	0.0591107	0.724	0.778	2.7571604920424e-157	9.25434
ART5	1.96661789538028e-15	0.91379	0.013	0.007	7.50402390340254e-11	9.25186
SMPDL3A	6.82647850203123e-31	0.361618	0.074	0.054	2.60477940202006e-26	9.25171
AC007193.1	3.32979302062043e-11	1.56855	0.003	0.001	1.27054912287814e-06	9.2482
KIF3C	1.01883822619952e-35	0.303724	0.139	0.108	3.88758101970949e-31	9.23635
TOB1-AS1	1.89936590499056e-35	0.306243	0.122	0.094	7.24741048367247e-31	9.2301
RCOR2	6.99222783649015e-27	0.427511	0.086	0.064	2.66802437556955e-22	9.22305
LRCOL1	2.36380751542485e-13	1.14494	0.007	0.003	9.01958033660659e-09	9.21083
AL353150.1	4.00960429718354e-20	0.620896	0.016	0.009	1.52994471167632e-15	9.19877
KCTD2	1.104700381418e-43	0.239588	0.157	0.122	4.21520524537665e-39	9.19424
CCDC102B	5.71215111986139e-23	0.520094	0.05	0.035	2.17958550280551e-18	9.18571
CCDC51	2.05599974233292e-32	0.338385	0.106	0.081	7.84507821681972e-28	9.17205
DCLRE1B	7.32131686148774e-44	0.237598	0.102	0.077	2.79359487483788e-39	9.16031
INAFM2	1.26062612810857e-29	0.376399	0.07	0.051	4.81017111702385e-25	9.15322
LENG9	8.9607126167965e-28	0.407266	0.078	0.057	3.41913911319104e-23	9.14967
NTMT1	5.12554948517225e-145	0.0654676	0.611	0.655	1.95575591705718e-140	9.14639
POM121C	4.00777734358315e-36	0.296807	0.183	0.147	1.52924760099102e-31	9.14627
FAM120C	1.00241790745538e-39	0.26571	0.22	0.18	3.8249260094775e-35	9.14503
USP44	2.64534709176573e-23	0.507902	0.044	0.03	1.00938508980505e-18	9.14018
LYPD6B	8.14993085098671e-23	0.52183	0.059	0.042	3.109769114811e-18	9.13582
AF230666.1	7.45405453404553e-14	1.0689	0.006	0.003	2.84424358855575e-09	9.13484
LINC02244	3.78045246213277e-13	1.16464	0.005	0.002	1.442507245976e-08	9.13183
KLHL30	4.02867741429764e-13	1.16866	0.006	0.003	1.53722244097355e-08	9.13107
GPSM1	3.11559403565031e-38	0.277264	0.141	0.11	1.18881721618309e-33	9.12887
CC2D2B	2.05875230215136e-21	0.566733	0.042	0.028	7.85558115931894e-17	9.12714
ACTL10	9.9239656334655e-28	0.40696	0.077	0.056	3.78668756676143e-23	9.12475
AC005332.7	1.62505071293608e-13	1.11101	0.008	0.004	6.20070600535021e-09	9.11864
ZNF701	2.70844550350956e-35	0.304065	0.146	0.114	1.03346155077414e-30	9.11762
ANKRD20A4	2.0545525169228e-18	0.695647	0.022	0.013	7.83955603882234e-14	9.11695
AC005070.3	4.79404273594686e-22	0.544341	0.043	0.029	1.82926288675524e-17	9.11103
AC009041.2	1.79518847176987e-29	0.376964	0.078	0.057	6.8499006517323e-25	9.10907
RPS6KL1	9.05068300109878e-32	0.343859	0.114	0.087	3.45346911272926e-27	9.09911
AC083855.2	3.76373288244058e-29	0.381292	0.081	0.06	1.43612755595285e-24	9.09107
NEU3	8.34065071316563e-34	0.31899	0.132	0.103	3.18254209262261e-29	9.09034
AL359220.1	1.22406952209941e-24	0.470233	0.062	0.045	4.67068207547474e-20	9.0899
FBXO10	2.33809922770349e-33	0.324057	0.156	0.124	8.92148522314821e-29	9.08966
XKRX	1.69915308365435e-16	0.812346	0.018	0.011	6.48345842129992e-12	9.08868
AC009407.1	7.43890565561599e-12	1.38764	0.005	0.002	2.83846323101339e-07	9.08475
ZBTB49	2.50427571133402e-41	0.252166	0.237	0.195	9.55556483173723e-37	9.08294
HINFP	2.87049657652872e-46	0.221401	0.249	0.204	1.09529537870606e-41	9.06868
TTC7A	7.44956093789586e-82	0.118464	0.534	0.547	2.84252896707292e-77	9.06798
CSGALNACT1	1.59751325645209e-19	0.637847	0.018	0.01	6.09563133264424e-15	9.06698
FLT4	7.61104218135972e-23	0.51689	0.038	0.025	2.90414536514143e-18	9.06469
LINC02435	9.82735763570313e-12	1.41009	0.004	0.001	3.74982485305524e-07	9.06121
AL031726.1	1.6217384605857e-09	2.15208	0.002	0	6.18806744405686e-05	9.05693
ZBTB11	8.55043071772739e-125	0.075772	0.58	0.619	3.26258784896324e-120	9.05372
EVI2A	4.61589392066305e-12	1.33989	0.005	0.002	1.7612866433074e-07	9.04988
GRHL3	2.45933723938674e-36	0.291314	0.128	0.099	9.38409310432799e-32	9.03878
NOM1	1.49051963921493e-73	0.132406	0.504	0.513	5.6873757873524e-69	9.03608
NPM2	1.23624229930081e-29	0.371448	0.108	0.083	4.7171297414421e-25	9.03595
AC092747.4	2.00296116529228e-25	0.449152	0.04	0.027	7.64269891840573e-21	9.03549
CTSK	7.90899882408406e-25	0.462638	0.032	0.021	3.01783668130575e-20	9.03083
COPZ2	9.2495589478384e-16	0.863602	0.012	0.006	3.5293542077267e-11	9.02664
NPY5R	7.55927403801107e-16	0.856075	0.014	0.007	2.88439219468389e-11	9.02298
AL391684.1	2.09289083107915e-19	0.639687	0.026	0.016	7.9858435441487e-15	9.01811
KRT20	9.27347242436322e-18	0.723437	0.025	0.016	3.53847887296428e-13	9.00765
FREM2	5.48920802715661e-27	0.415154	0.071	0.051	2.09451710692215e-22	9.00009
AC129507.2	2.09926777387927e-24	0.47105	0.057	0.04	8.01017604479113e-20	8.99534
FAM227A	3.25577025582517e-30	0.361154	0.096	0.072	1.24230425651521e-25	8.99481
DFFB	6.71898138702871e-28	0.398088	0.073	0.053	2.56376172784854e-23	8.99325
ZADH2	6.74198281543309e-33	0.325661	0.108	0.082	2.5725383828848e-28	8.98487
ELN	2.4997672005293e-20	0.598094	0.026	0.016	9.53836170705963e-16	8.98368
AC104596.1	2.32937052747188e-22	0.526775	0.046	0.032	8.88817912167446e-18	8.98215
AC103769.1	7.62872059794298e-19	0.662805	0.027	0.017	2.9108909185571e-14	8.9717
TBC1D1	2.1789190712662e-67	0.144462	0.522	0.52	8.31410150023045e-63	8.96822
DHFR2	5.69293757318441e-21	0.572343	0.034	0.023	2.17225418979998e-16	8.96466
AP000593.4	1.99770719541366e-15	0.885877	0.013	0.007	7.62265134553991e-11	8.96321
HMOX2	1.73291541135778e-44	0.228731	0.249	0.205	6.61228533511789e-40	8.96158
MAP3K20	9.23675653208499e-68	0.143479	0.492	0.496	3.52446918994767e-63	8.96069
AC025043.1	4.06860085169408e-19	0.648363	0.03	0.02	1.55245602698091e-14	8.95323
CCDC192	1.61488713744136e-18	0.677367	0.013	0.007	6.161924850335e-14	8.94821
FAM66A	6.75807789535735e-16	0.844117	0.015	0.008	2.5786797825315e-11	8.93802
AL512604.3	1.90062946644928e-15	0.880542	0.014	0.008	7.25223185513051e-11	8.92828
MED9	9.96367868228651e-34	0.314079	0.139	0.109	3.80184087480006e-29	8.92612
GDF11	8.44151816128763e-25	0.457919	0.075	0.055	3.22103008480252e-20	8.92575
AP006621.4	1.91227559141496e-21	0.55301	0.045	0.031	7.29666997416208e-17	8.92386
PROCA1	6.69508325603373e-21	0.571794	0.034	0.022	2.55464291800479e-16	8.91579
CCDC71L	2.66694085183425e-53	0.185754	0.245	0.2	1.01762462083439e-48	8.91479
SESN1	5.43410549702347e-184	0.0498856	0.565	0.63	2.07349163449925e-179	8.91373
LINC02611	3.32824130889963e-15	0.900602	0.013	0.007	1.26995703623683e-10	8.91254
KSR1	1.62688652259678e-36	0.285508	0.172	0.137	6.20771090427254e-32	8.90987
TMEM38B	3.86553611118547e-40	0.255728	0.184	0.148	1.47497261394504e-35	8.90732
MIR497HG	1.16578899484995e-21	0.544186	0.033	0.021	4.44830106764894e-17	8.89843
FCHSD1	2.09571169967862e-26	0.42178	0.057	0.04	7.99660713246373e-22	8.89834
TRAIP	2.31347404267167e-30	0.354619	0.084	0.063	8.82752290462228e-26	8.88468
C4BPB	3.36599377219025e-17	0.746689	0.012	0.006	1.28436224365464e-12	8.87911
ARHGEF17	8.63548482388342e-46	0.21929	0.151	0.118	3.2950419442492e-41	8.87735
AC004816.1	1.21702432401786e-26	0.415666	0.084	0.063	4.64379971315494e-22	8.86746
SDHAF3	1.33988101868131e-104	0.0892782	0.581	0.605	5.11258400298229e-100	8.86455
PHLDB1	5.99730912094385e-25	0.451131	0.05	0.034	2.28839324127855e-20	8.86042
ABCA10	4.3292165840864e-20	0.599142	0.032	0.02	1.65189917198985e-15	8.85652
EFS	5.06375754942389e-36	0.288115	0.124	0.096	1.93217796813367e-31	8.84914
TELO2	9.69351400712256e-33	0.322389	0.12	0.092	3.69875413969776e-28	8.84377
ZNF347	1.47466801366345e-32	0.324488	0.145	0.114	5.62689073973564e-28	8.8422
ITFG2-AS1	8.0157949525789e-29	0.376011	0.108	0.083	3.05858688005553e-24	8.84169
REXO5	1.85959207711489e-23	0.487016	0.054	0.037	7.09564548864729e-19	8.83886
DNAH2	2.29113982844159e-20	0.586698	0.027	0.017	8.74230224338457e-16	8.83472
AP001011.1	2.01617029673704e-43	0.231608	0.226	0.184	7.6931010012595e-39	8.82749
EPS8L3	4.33087529133846e-10	1.84563	0.003	0.001	1.65253208491602e-05	8.82551
FGFBP2	2.67078353372335e-17	0.735561	0.011	0.006	1.01909087296282e-12	8.82069
MAMSTR	1.70982291645493e-26	0.416348	0.078	0.057	6.52417130231709e-22	8.82053
ZNF746	1.87111086032502e-34	0.302597	0.157	0.124	7.13959770974218e-30	8.81958
AC018754.1	8.69315332203237e-20	0.609118	0.037	0.024	3.31704651308789e-15	8.81957
TPK1	1.27946104460381e-29	0.362763	0.077	0.056	4.88203950789475e-25	8.81928
TBC1D16	3.56048905222151e-162	0.0562064	0.571	0.628	1.35857580765616e-157	8.81693
CCNI2	3.02039129420801e-16	0.804488	0.016	0.009	1.15249070613095e-11	8.79978
AC021698.1	4.69804319401973e-21	0.558813	0.034	0.022	1.79263234154211e-16	8.79936
VPS33B-DT	3.1062104739027e-19	0.631759	0.026	0.016	1.18523673052705e-14	8.798
RERG	6.58082987124853e-23	0.499858	0.043	0.029	2.5110472539723e-18	8.79757
WT1-AS	2.32542895414239e-24	0.461638	0.05	0.034	8.87313926032114e-20	8.7951
LRRC8E	6.33940827050424e-35	0.296584	0.149	0.117	2.4189280137763e-30	8.78375
TTC25	6.29044473698327e-34	0.306706	0.073	0.054	2.40024499829071e-29	8.77785
SPAG4	1.08543412553626e-26	0.410143	0.067	0.048	4.14169099280872e-22	8.77002
Z69733.1	4.7137761398288e-18	0.687749	0.021	0.012	1.79863556167448e-13	8.7654
EIF3J-DT	3.97845771365712e-34	0.304141	0.144	0.113	1.51806010980015e-29	8.76495
FANCG	1.41691701629836e-33	0.309982	0.083	0.062	5.40653025908964e-29	8.76227
AL135910.1	1.23825343144436e-20	0.571721	0.036	0.024	4.72480361836225e-16	8.76197
ARHGAP6	7.20981645453778e-24	0.471791	0.062	0.045	2.75104966455798e-19	8.75668
AC087741.1	4.14942485668449e-22	0.521132	0.043	0.029	1.5832960425651e-17	8.75525
F2R	7.25212832632781e-16	0.828943	0.013	0.007	2.7671946054769e-11	8.75195
ZNF263	5.69802354859403e-43	0.23223	0.157	0.123	2.17419484543702e-38	8.74642
NR1D1	9.90732418408687e-23	0.501945	0.051	0.036	3.78033768892203e-18	8.74512
WNT5B	1.62261853285005e-54	0.177475	0.49	0.481	6.19142553579595e-50	8.73324
NECTIN4	6.59391202183978e-52	0.187369	0.514	0.482	2.5160390101734e-47	8.73125
TNKS1BP1	6.2717803337591e-35	0.294756	0.13	0.101	2.39312322195246e-30	8.73098
C6orf132	2.65584094914655e-43	0.229769	0.402	0.353	1.01338923096585e-38	8.72989
ANKRD42	3.96452216661295e-42	0.237067	0.223	0.182	1.5127427231145e-37	8.72887
AC026704.1	8.35920992844398e-24	0.471846	0.062	0.045	3.18962373239637e-19	8.72738
AC080162.1	8.33396095380806e-29	0.37108	0.116	0.09	3.17998948114454e-24	8.71947
TIMM22	8.29064446380719e-49	0.200439	0.447	0.393	3.16346120805491e-44	8.71905
C22orf23	7.07169479326427e-20	0.598193	0.035	0.023	2.69834658226585e-15	8.71502
AC005726.1	1.63659464693284e-27	0.392469	0.083	0.061	6.24475419430162e-23	8.71457
SYNGAP1	2.7855599160576e-25	0.436223	0.069	0.05	1.0628860971701e-20	8.71291
OR6C2	7.77831579863314e-13	1.15717	0.007	0.003	2.96797195928445e-08	8.71065
OSER1-DT	3.60858935908377e-23	0.487605	0.064	0.047	1.37692944174559e-18	8.70916
AP002762.2	3.61006720902173e-26	0.417295	0.094	0.071	1.37749334494642e-21	8.70516
LINC00499	7.27929683708444e-21	0.559423	0.035	0.023	2.77756129412631e-16	8.70258
LINC00662	3.84109828364788e-41	0.242857	0.406	0.361	1.46564787209152e-36	8.70252
TRIM26	1.08738172237523e-111	0.0817327	0.336	0.273	4.14912243806715e-107	8.69489
SPRED2	1.5815414988407e-153	0.0586453	0.565	0.62	6.03468789712647e-149	8.69237
ADAMTS6	1.85806564634873e-17	0.715022	0.023	0.014	7.08982108677286e-13	8.68706
F11-AS1	7.33372840822529e-39	0.258904	0.206	0.167	2.79833074872652e-34	8.68703
GIHCG	7.48553117190734e-24	0.468403	0.06	0.043	2.85625412926468e-19	8.68617
AC099560.1	5.88219200278252e-16	0.815485	0.017	0.01	2.24446800250173e-11	8.68401
ENPP6	4.01188908869157e-18	0.677629	0.022	0.013	1.53081651957204e-13	8.68386
DTX3	2.23352929344391e-31	0.333056	0.057	0.04	8.52247772499392e-27	8.68258
APOBR	6.78999607298239e-13	1.14445	0.008	0.004	2.59085880156789e-08	8.68244
LINC00498	6.73019895066182e-13	1.14275	0.005	0.002	2.56804201360403e-08	8.67393
ESPL1	3.29918927169546e-31	0.334597	0.081	0.06	1.25887165040084e-26	8.66607
PRR19	1.23073623108891e-16	0.764067	0.017	0.01	4.69612023696595e-12	8.65555
SUOX	1.09905605913146e-25	0.42473	0.05	0.035	4.1936682048279e-21	8.6549
SLC22A1	8.85604333346642e-26	0.422709	0.073	0.053	3.37920045475078e-21	8.65336
ENPP3	1.61500919311918e-20	0.568812	0.021	0.013	6.16239057818486e-16	8.65178
PXDN	1.77455848199706e-46	0.210146	0.441	0.389	6.7711827997562e-42	8.65159
ETNK2	1.43876629697742e-26	0.406867	0.071	0.051	5.48990055937676e-22	8.65016
AC007114.2	1.99473274245063e-30	0.344353	0.137	0.108	7.61130172536888e-26	8.64964
AC008569.2	1.4400763611559e-19	0.606233	0.035	0.023	5.49489937126257e-15	8.64491
G2E3-AS1	4.5906985286319e-25	0.436896	0.045	0.031	1.75167283757007e-20	8.63156
LINC01163	2.01754714381325e-19	0.610711	0.028	0.018	7.69835463664823e-15	8.61933
AC105219.2	1.68700075402289e-17	0.706972	0.015	0.008	6.43708877712516e-13	8.61891
BTBD6	8.14747800983903e-52	0.185306	0.438	0.381	3.10883318421428e-47	8.61809
AC016876.1	2.66661139108499e-22	0.507153	0.045	0.031	1.0174989084963e-17	8.61778
AP005131.5	5.00762826891091e-22	0.515311	0.044	0.03	1.91076071856833e-17	8.61539
CLEC11A	2.26333978183924e-25	0.429303	0.078	0.058	8.63622560556399e-21	8.6134
ZFP3	1.15397681186351e-25	0.423105	0.073	0.053	4.40322932102759e-21	8.61283
SLC2A13	1.30082988317008e-43	0.224705	0.196	0.158	4.96357658521206e-39	8.60714
AC007406.5	3.08764150778464e-20	0.5759	0.025	0.015	1.17815137012539e-15	8.5975
FBXL13	2.76729854618261e-36	0.277411	0.185	0.149	1.0559181062669e-31	8.59318
IL20RA	1.30306840029225e-22	0.496484	0.039	0.026	4.97211809499516e-18	8.59089
CLIC2	3.48439728684299e-17	0.723362	0.021	0.012	1.32954147274068e-12	8.59087
FAM71F2	6.36311425426421e-26	0.416581	0.063	0.046	2.4279735059996e-21	8.58772
RIBC2	1.0796175777832e-25	0.420788	0.071	0.052	4.11949679154736e-21	8.57783
LINC02362	4.25635949173829e-23	0.482162	0.056	0.04	1.62409909126258e-18	8.57736
AL117327.1	7.0348413358841e-17	0.741256	0.018	0.011	2.68428440853329e-12	8.5772
AC024028.1	3.58648057306554e-16	0.789448	0.017	0.01	1.36849339226462e-11	8.57637
SLC30A4	2.87899617510935e-25	0.429592	0.076	0.056	1.09853857053647e-20	8.57431
PTCD1	3.20505066289838e-41	0.238725	0.263	0.219	1.22295118144213e-36	8.57325
SLC27A6	2.20746663916487e-37	0.267291	0.152	0.12	8.42303045506138e-33	8.57323
DNER	1.14883143414652e-24	0.442484	0.07	0.051	4.38359610327286e-20	8.56568
AC003102.1	1.03682481421068e-23	0.465433	0.059	0.042	3.95621244358369e-19	8.56523
FBXO46	7.50300136103067e-35	0.289716	0.158	0.125	2.86292022932847e-30	8.55914
PXN-AS1	6.6477988097809e-41	0.240403	0.154	0.12	2.5366005918481e-36	8.55733
FAM81A	2.56819942993885e-39	0.251581	0.187	0.15	9.79947856481768e-35	8.55597
KDM4D	6.10655366984649e-22	0.514254	0.041	0.027	2.33007768380332e-17	8.55339
EFCAB8	3.35383073216932e-29	0.357911	0.092	0.069	1.27972119247385e-24	8.55152
CEP72	1.9801687784398e-31	0.327296	0.111	0.085	7.55573000789275e-27	8.54953
AC011479.4	1.00835357661457e-12	1.15208	0.006	0.003	3.84757474228821e-08	8.54249
ORC1	2.6922555104537e-31	0.328698	0.117	0.09	1.02728393512382e-26	8.5423
MIR205HG	6.62201357307147e-53	0.179435	0.213	0.172	2.52676171907688e-48	8.54064
CACNA1I	1.31196688605206e-21	0.523553	0.039	0.026	5.00607204710886e-17	8.53418
PHLPP2	1.50065147573198e-36	0.27315	0.223	0.184	5.72603583595053e-32	8.53378
FAM183A	3.41544592758357e-24	0.449755	0.054	0.038	1.30323170258806e-19	8.49362
ZSCAN9	1.01695205718863e-27	0.378884	0.086	0.064	3.88038396461464e-23	8.49123
ARPC1A	8.88394128431657e-119	0.0748318	0.763	0.795	3.38984547585667e-114	8.49115
LIX1L	1.72009110946508e-25	0.420683	0.064	0.046	6.56335164638591e-21	8.49059
GPR137	7.60867093701654e-37	0.268966	0.147	0.116	2.9032405694374e-32	8.4824
AL360091.3	1.34125030530418e-39	0.247349	0.204	0.166	5.11780878994916e-35	8.48182
KIAA2012	6.66455460233389e-25	0.432647	0.058	0.041	2.54299409961254e-20	8.47757
SPIN2B	2.23272556479213e-28	0.36691	0.082	0.061	8.51941093757731e-24	8.46447
AL391095.1	6.5425582168911e-27	0.391816	0.093	0.07	2.49644393881914e-22	8.46428
TEX30	1.32636121034335e-54	0.171389	0.341	0.288	5.06099647030711e-50	8.44875
STMN1	1.8621759158902e-43	0.221349	0.944	0.944	7.10550464226225e-39	8.44413
AC012354.1	1.41691263943222e-20	0.552938	0.036	0.024	5.40651355828154e-16	8.44175
UNC13D	1.85039706336359e-27	0.380568	0.091	0.068	7.06056007467647e-23	8.43002
PCDH11X	2.56661536771376e-166	0.0523239	0.491	0.556	9.7934342585854e-162	8.42462
AQP4-AS1	4.07762127498865e-23	0.472974	0.051	0.035	1.55589794989742e-18	8.42273
GRAMD4	7.17113121598127e-29	0.357364	0.09	0.067	2.73628853808197e-24	8.42052
AC093627.5	3.22512795539239e-19	0.605211	0.026	0.016	1.23061207393908e-14	8.41842
ZNF276	4.06783699079592e-32	0.313981	0.118	0.091	1.552164560578e-27	8.41753
CABLES1	8.64153871815602e-56	0.166605	0.511	0.505	3.29735192868679e-51	8.41053
NOL6	1.29769170761625e-30	0.332162	0.106	0.081	4.95160224875133e-26	8.40545
AC090518.1	6.97060622585056e-26	0.408393	0.084	0.063	2.6597742175978e-21	8.40275
STYXL1	5.35357052798239e-28	0.370094	0.099	0.075	2.04276190636224e-23	8.39735
GFRA3	1.2340455846894e-21	0.514281	0.035	0.023	4.70874773749934e-17	8.39671
TMEM86B	2.97649967195608e-25	0.420852	0.043	0.029	1.13574297982828e-20	8.39378
MISP	3.47907225318627e-18	0.651814	0.027	0.018	1.32750959964829e-13	8.39339
TMEM178B	1.7950207498819e-24	0.437806	0.089	0.068	6.84926067532435e-20	8.39026
MSH4	2.55623994330806e-20	0.558808	0.047	0.033	9.75384475168057e-16	8.38817
MRPL36	2.10485139963672e-100	0.0881654	0.751	0.773	8.03148148559382e-96	8.38411
ZNF622	5.66036247581239e-53	0.175883	0.527	0.503	2.15982450989573e-48	8.38358
CHMP7	4.91043441111501e-34	0.291774	0.123	0.096	1.87367445824915e-29	8.38188
SPOCK2	1.69186659690539e-19	0.590509	0.025	0.016	6.4556553738119e-15	8.37936
GHRHR	3.48336960227351e-16	0.770371	0.014	0.008	1.32914933913950e-11	8.37889
ZNF627	3.67141314754253e-51	0.182724	0.25	0.206	1.4009011147078e-46	8.37856
MED18	1.88406539499856e-34	0.287464	0.152	0.12	7.189028327696e-30	8.37767
OGN	6.53311750046489e-21	0.536397	0.045	0.031	2.49284164465239e-16	8.36956
IFIT3	6.58127829678775e-37	0.264713	0.069	0.048	2.5112183597053e-32	8.36497
PAN3-AS1	1.28802887561497e-22	0.482539	0.052	0.036	4.91473178068405e-18	8.35203
LGR4	3.34626173852408e-64	0.141802	0.505	0.514	1.27683309156863e-59	8.35128
ZCWPW1	9.90859598010385e-32	0.315883	0.16	0.128	3.78082296812823e-27	8.34639
KRTAP5-11	7.25563676181838e-14	0.974806	0.012	0.007	2.76853331920704e-09	8.34215
AL391097.3	5.36632819369548e-17	0.71367	0.022	0.014	2.04762984886838e-12	8.34191
SNX21	2.86108725822529e-22	0.491788	0.047	0.033	1.09170506512102e-17	8.34166
KIF23	2.89759438623231e-36	0.269318	0.297	0.255	1.10563508995466e-31	8.3371
ENO1-AS1	5.40484848821001e-18	0.657117	0.023	0.014	2.06232803764629e-13	8.33595
NUDT18	1.5080288572469e-19	0.585318	0.034	0.022	5.75418571059701e-15	8.33494
NIPA1	1.83652661799837e-32	0.306874	0.138	0.109	7.00763461629636e-28	8.33299
AC007038.1	8.75537618240784e-30	0.340107	0.132	0.104	3.34078888992136e-25	8.3245
MAP3K19	3.36043361682565e-26	0.398393	0.092	0.07	1.28224065517216e-21	8.32324
LRCH4	1.74871867233502e-49	0.188164	0.236	0.193	6.67258583802875e-45	8.31226
PCDH17	2.08207803401251e-21	0.516279	0.065	0.048	7.94458515438153e-17	8.31205
ZNF653	2.07045747724046e-31	0.318116	0.135	0.106	7.90024459590642e-27	8.30357
AC011405.1	3.79660632656475e-18	0.64638	0.027	0.017	1.44867107602731e-13	8.29889
VSIG10L	2.4025737662448e-16	0.751671	0.016	0.009	9.16750071986028e-12	8.29676
MALINC1	5.48394716750362e-17	0.710321	0.018	0.01	2.09250972070436e-12	8.29607
POLD2	3.61526149776198e-95	0.09232	0.586	0.609	1.37947532970104e-90	8.2959
ZCCHC14	2.19469808219611e-42	0.223563	0.223	0.183	8.37430947223571e-38	8.28904
ARRDC2	6.62454484136893e-87	0.101559	0.453	0.386	2.52772757512114e-82	8.28697
AC011921.1	2.49910800074013e-22	0.486599	0.061	0.045	9.53584639842412e-18	8.28222
AC036214.1	4.63496814302746e-20	0.561389	0.029	0.018	1.76856479433499e-15	8.28182
PRX	1.12681439841665e-19	0.576167	0.035	0.023	4.29958570003842e-15	8.27754
AL356488.3	9.37529913906058e-35	0.281023	0.071	0.049	3.57733289249134e-30	8.27512
POLR2M	1.9715295451563e-43	0.217042	0.237	0.195	7.52276528545289e-39	8.27441
ATPAF2	1.36216213666076e-34	0.28254	0.153	0.121	5.19760206485648e-30	8.27395
AL158064.1	3.57636065252663e-19	0.595994	0.017	0.01	1.36463193418459e-14	8.26344
ZNF696	2.90385189960261e-38	0.250566	0.21	0.171	1.10802276933137e-33	8.25753
GDF9	1.84382187642328e-18	0.627774	0.022	0.013	7.03547113386833e-14	8.25693
SMN1	9.57655154839419e-23	0.473508	0.059	0.043	3.65412477432077e-18	8.25666
SLC25A44	5.79430935692998e-45	0.208189	0.166	0.133	2.21093462132377e-40	8.25583
TMEM102	6.87523293250685e-24	0.444144	0.068	0.05	2.62338263005664e-19	8.25269
ZKSCAN5	1.80499480535911e-38	0.248843	0.223	0.183	6.88731867880876e-34	8.25213
EN1	3.51126189292332e-82	0.107227	0.556	0.574	1.33979220048275e-77	8.24289
TNNT2	4.64824595281685e-15	0.844067	0.012	0.006	1.77363120821633e-10	8.23061
ADAMTS14	6.21472255827033e-14	0.953349	0.009	0.004	2.37135168655921e-09	8.22264
WDR62	3.12460681018355e-33	0.294418	0.153	0.121	1.19225622056174e-28	8.22121
AL133244.2	9.78620980931346e-18	0.660789	0.028	0.018	3.73412407693974e-13	8.21216
CCN2	2.16087270189406e-33	0.292331	0.371	0.339	8.24524196861716e-29	8.20978
AL022311.1	2.82573189540128e-26	0.391062	0.095	0.073	1.07821451932827e-21	8.19952
LINC01023	7.77322524586706e-20	0.563547	0.039	0.026	2.96602955706549e-15	8.18711
AC092844.1	2.40241178298299e-18	0.627642	0.028	0.018	9.16688264032818e-14	8.18306
CDC14B	1.97702295952341e-64	0.138381	0.361	0.306	7.54372650665349e-60	8.18139
ACER2	1.03309925477248e-41	0.224622	0.201	0.162	3.94199682643535e-37	8.17722
LINC02341	1.15776323885152e-22	0.470989	0.052	0.036	4.41767719048574e-18	8.17393
AL161457.2	2.03087689579891e-18	0.623048	0.025	0.016	7.74921697129988e-14	8.16862
CCNF	4.27222533055808e-29	0.343344	0.115	0.089	1.63015301938105e-24	8.16739
TOB1	7.30186544747592e-66	0.134848	0.872	0.874	2.78617279879339e-61	8.16571
AL513188.1	6.15535550254528e-23	0.463152	0.064	0.047	2.3486989991062e-18	8.16498
HOXC-AS1	8.60140435494264e-24	0.441577	0.056	0.04	3.28203785971546e-19	8.16204
COQ8A	1.07008047539602e-36	0.259719	0.179	0.144	4.08310606996858e-32	8.15232
SHE	6.13008740738725e-15	0.846239	0.01	0.005	2.33905745203675e-10	8.15009
AC116552.1	2.54364179838475e-19	0.580721	0.022	0.013	9.70577401009671e-15	8.13763
AGAP3	1.38221006174246e-47	0.192394	0.286	0.239	5.27409893259069e-43	8.134
LPCAT4	4.67689490520056e-30	0.328526	0.087	0.065	1.78456278897738e-25	8.1305
KCNIP1	1.29011668495788e-74	0.117264	0.332	0.277	4.92269823479378e-70	8.12731
KIAA1549L	5.15295306486652e-23	0.458843	0.055	0.039	1.96621230096112e-18	8.12445
NUDT7	5.19392408287608e-20	0.552273	0.04	0.027	1.98184561230303e-15	8.12004
ZNF674	2.43329887210853e-25	0.405212	0.083	0.062	9.28473850630452e-21	8.1173
AP003100.2	1.18481647047933e-19	0.565778	0.019	0.011	4.52090420640797e-15	8.11596
TROAP	1.80367198450172e-33	0.288159	0.175	0.141	6.88227119126321e-29	8.11522
AL356019.2	2.47846515044348e-17	0.674643	0.016	0.009	9.45707947454719e-13	8.11207
AMACR	3.36911140540615e-28	0.354363	0.071	0.053	1.28555183896082e-23	8.1117
AL121956.4	2.31758949437948e-12	1.14963	0.008	0.004	8.84322623370377e-08	8.10875
AC025178.1	8.24363289719028e-27	0.376975	0.103	0.079	3.14552300458089e-22	8.10583
FNDC1	1.39688845993672e-16	0.719005	0.02	0.012	5.33010729658054e-12	8.10554
PTAFR	2.73020996050273e-18	0.624074	0.027	0.017	1.04176621462903e-13	8.10187
AC024588.1	6.61259013435647e-21	0.519374	0.047	0.033	2.5231660175664e-16	8.10122
AL592402.1	9.43973209207316e-19	0.602105	0.028	0.018	3.60191857437236e-14	8.09438
NLGN2	3.8264252965637e-26	0.388426	0.069	0.05	1.46004910040981e-21	8.0931
C1orf147	9.0374006607902e-16	0.773215	0.014	0.008	3.44840097013772e-11	8.08967
AC138956.2	2.62463592303641e-15	0.808729	0.016	0.009	1.001482329153e-10	8.08677
SYNPO	2.24300678355742e-17	0.669997	0.025	0.016	8.55864098402004e-13	8.08526
SIRT4	7.95196258470879e-25	0.414104	0.083	0.063	3.03423036344733e-20	8.08245
KIAA1257	4.29987375647499e-23	0.453767	0.053	0.037	1.64070282925816e-18	8.07023
MAPK7	1.75080963597316e-28	0.348	0.076	0.056	6.68056432798279e-24	8.06497
ZNF599	1.11277692986686e-27	0.360397	0.081	0.06	4.24602293129297e-23	8.06281
SLC10A6	8.55406762227148e-18	0.645442	0.025	0.015	3.26397558263013e-13	8.05915
ZNF786	1.10565225995711e-33	0.283954	0.2	0.163	4.21883732831836e-29	8.05715
TINF2	1.60027075426415e-31	0.307249	0.098	0.075	6.10615311704572e-27	8.0543
SCN9A	8.5405022910732e-24	0.435561	0.055	0.039	3.2587994592048e-19	8.0522
NPIPB4	6.44308997099577e-23	0.457258	0.055	0.039	2.45848984023285e-18	8.05201
TEX14	5.43712430589653e-192	0.0431055	0.428	0.52	2.07464352140094e-187	8.04706
AC019205.1	9.06715161485495e-37	0.255649	0.225	0.185	3.4597530416802e-32	8.04295
NFATC4	2.37391382371065e-23	0.444939	0.046	0.032	9.05814297713274e-19	8.02802
DNAI1	4.66916756485273e-17	0.682825	0.02	0.012	1.78161426772086e-12	8.02263
ZNF836	2.12570468292197e-26	0.380316	0.094	0.071	8.11105135862535e-22	8.02122
ENGASE	6.27833334373592e-48	0.188057	0.155	0.122	2.39562365396931e-43	8.01509
ASB16-AS1	1.12303175553332e-41	0.220388	0.215	0.175	4.28515226958849e-37	8.01508
AL157838.1	4.41848305609835e-21	0.508078	0.05	0.035	1.68596057971545e-16	8.01399
LINC01560	6.26454203268426e-22	0.482118	0.059	0.043	2.39036130341133e-17	8.01355
NANS	9.27557728414626e-168	0.0493033	0.648	0.702	3.53928202431169e-163	8.00938
UGCG	3.55577923182748e-105	0.0801505	0.551	0.586	1.35677868148841e-100	8.00443
AC087294.1	1.08080957944475e-28	0.342175	0.134	0.106	4.12404511228734e-24	8.00166
CYS1	2.13632446913707e-17	0.661837	0.023	0.014	8.1515732768863e-13	8.00079
AC021660.4	6.96257130363494e-19	0.589335	0.024	0.015	2.65670833232798e-14	8.0006
APBB3	3.53458827902599e-28	0.349812	0.053	0.037	1.34869284962795e-23	8.00022
AADAT	6.70137812712073e-25	0.40796	0.044	0.03	2.55704485196546e-20	7.99287
PDCL3	1.10307471647396e-57	0.152587	0.529	0.511	4.20900219564971e-53	7.99189
PDZRN3	1.89110433945152e-62	0.139847	0.859	0.873	7.21588682804517e-58	7.9911
MEGF9	1.46993662559072e-75	0.113713	0.369	0.309	5.60883718226651e-71	7.98849
C17orf53	5.46501609585492e-26	0.385207	0.087	0.065	2.08528619169536e-21	7.9664
AL161896.1	1.1061990171621e-12	1.07998	0.008	0.004	4.22092358978541e-08	7.96443
GADD45G	1.71600213197616e-60	0.144312	0.266	0.218	6.54774933498142e-56	7.9637
AC073257.2	6.07874172496758e-09	2.1897	0.001	0	0.000231947	7.9587
AC022217.2	5.80240266773878e-15	0.824204	0.017	0.01	2.21402278592909e-10	7.95754
CLIP2	5.75926378587546e-27	0.367247	0.098	0.074	2.1975622827765e-22	7.95386
ACOT4	2.05430032316453e-15	0.786414	0.013	0.007	7.83859374309888e-11	7.94731
MRPL38	2.48644961156123e-67	0.12813	0.558	0.555	9.48754578283419e-63	7.94696
CXXC1	3.66337789100074e-40	0.227902	0.141	0.111	1.39783510186915e-35	7.94343
TMC3-AS1	8.79211193170131e-20	0.548692	0.031	0.02	3.35480614977927e-15	7.94195
ZNF335	2.08536460934838e-39	0.232782	0.196	0.159	7.95712573989061e-35	7.9377
AC124016.2	6.72793022563777e-23	0.451185	0.04	0.028	2.5671763361966e-18	7.93659
FAM135A	2.01098221257837e-109	0.0761698	0.578	0.612	7.67330482853529e-105	7.93042
ID4	8.15621558193438e-83	0.102295	0.843	0.865	3.1121671795987e-78	7.92855
C9orf72	1.12980380342679e-35	0.260542	0.125	0.098	4.3109923727356e-31	7.91147
AL513487.1	1.31133149098309e-12	1.0827	0.007	0.003	5.00364757014419e-08	7.90445
DOLK	1.44791905280072e-29	0.325508	0.089	0.067	5.52482472977171e-25	7.89607
AC106897.1	2.82184841216101e-19	0.565291	0.031	0.02	1.07673269862828e-14	7.89593
GABPB1-IT1	2.6898389324969e-33	0.282018	0.194	0.159	1.02636184147284e-28	7.89331
NFKBIA	5.10543336088308e-48	0.184662	0.328	0.278	1.94808020751216e-43	7.88698
ZNF383	5.55544988077989e-25	0.400838	0.078	0.058	2.11979301100918e-20	7.88598
USHBP1	3.98967733327537e-33	0.283452	0.184	0.149	1.52234118005788e-28	7.88493
HMGCR	3.69834283972538e-47	0.188327	0.24	0.197	1.41117667735401e-42	7.88156
ANO7	1.34382604386626e-16	0.698009	0.02	0.012	5.1276370355805e-12	7.88058
FLYWCH1	2.59159487585667e-26	0.375146	0.09	0.068	9.88874856780631e-22	7.87988
CLDN15	1.04270666707777e-40	0.22256	0.152	0.12	3.97865582956864e-36	7.87867
FOXO3	1.31919842427469e-97	0.0853059	0.83	0.861	5.03366542750494e-93	7.87357
DDO	4.97931926011139e-13	1.01817	0.008	0.004	1.8999588500807e-08	7.86156
TSTA3	4.39219471168547e-90	0.0927103	0.705	0.724	1.67592973613782e-85	7.85959
SLC7A5	2.47253726039757e-56	0.153915	0.316	0.265	9.43446042449902e-52	7.85353
ZNF213	1.24137559211732e-25	0.38601	0.078	0.058	4.73671684684206e-21	7.84547
SEPHS2	3.92288704663747e-188	0.0429035	0.65	0.714	1.49685601038546e-183	7.84382
HRH1	3.41079158744192e-26	0.375545	0.073	0.053	1.30145574602021e-21	7.84347
AC007390.2	1.3538705871449e-21	0.481342	0.049	0.035	5.16596399936881e-17	7.83955
ZNF219	4.23256587760095e-25	0.396076	0.066	0.048	1.6150201619162e-20	7.83906
AP3B2	1.28216268846374e-26	0.367813	0.088	0.066	4.89234817037109e-22	7.83827
NAGS	2.93751758889657e-19	0.561838	0.034	0.022	1.12086858639526e-14	7.83789
AC084036.1	2.01479207982277e-25	0.389573	0.036	0.024	7.68784213897974e-21	7.83594
CACNA1F	1.51370739341211e-19	0.550267	0.025	0.016	5.77585330104259e-15	7.83492
AC233296.1	1.11460671034002e-30	0.308809	0.214	0.179	4.2530048246444e-26	7.83489
AC004253.1	1.76505532215841e-29	0.324017	0.144	0.115	6.73492159275983e-25	7.83204
AP005131.7	4.4600782659038e-20	0.529873	0.03	0.02	1.70183206392091e-15	7.82574
DLG4	4.74561946038548e-20	0.530597	0.035	0.024	1.81078601749929e-15	7.82213
AC044839.1	1.32263109231057e-26	0.367044	0.081	0.06	5.04676345892944e-22	7.81692
TIGD1	6.48511270058063e-28	0.345493	0.091	0.069	2.47452445316055e-23	7.81039
UAP1L1	1.41964907741248e-28	0.335518	0.06	0.043	5.4169549846828e-24	7.80625
TMEFF1	3.99664488874403e-34	0.27084	0.124	0.096	1.52499979019806e-29	7.80472
KCNQ4	5.54970797632773e-32	0.292412	0.13	0.102	2.11760207252737e-27	7.79984
IFRD2	6.17838081225921e-40	0.225022	0.192	0.155	2.35748476653375e-35	7.79195
TBC1D3L	2.26044663814391e-13	0.966174	0.01	0.005	8.62518623716572e-09	7.79145
SLC39A14	1.7909245063397e-36	0.249977	0.155	0.123	6.83363063884039e-32	7.79063
ZC3H12C	5.45813137414479e-14	0.897265	0.012	0.006	2.08265918843243e-09	7.7895
RGCC	4.49658552431187e-71	0.118299	0.839	0.868	1.71576213851168e-66	7.77997
RBM8A	2.86056005416171e-86	0.0960043	0.828	0.838	1.09150389986648e-81	7.7727
AC135050.6	3.78509986095052e-26	0.372743	0.059	0.042	1.44428055394289e-21	7.76809
AP003086.1	2.17688858446986e-33	0.276568	0.198	0.162	8.30635377176166e-29	7.76619
MIR503HG	4.78408000380147e-25	0.393343	0.081	0.06	1.82546140705053e-20	7.76404
ICAM1	9.1494918234923e-18	0.623164	0.027	0.017	3.49117159508996e-13	7.76277
MAK	3.48876910698453e-32	0.288734	0.181	0.148	1.33120962815209e-27	7.75995
TMEM210	2.34125136306633e-15	0.772087	0.016	0.009	8.9335128260522e-11	7.75868
SLC49A4	5.69831362519777e-31	0.301422	0.116	0.09	2.17430552996671e-26	7.7353
TDP1	4.45325094265705e-30	0.312282	0.132	0.103	1.69922696218965e-25	7.73515
SAMD9L	1.28829444645602e-17	0.627949	0.032	0.021	4.91574511934222e-13	7.72906
AC010913.1	1.07395007783848e-22	0.444445	0.045	0.031	4.09787131200829e-18	7.72775
BAIAP2L2	1.36203484383516e-16	0.6848	0.019	0.011	5.19711635362183e-12	7.72745
IMP3	1.68542801851428e-52	0.163713	0.437	0.379	6.43108769024495e-48	7.72591
TP53RK	1.71440566674277e-49	0.17485	0.322	0.272	6.5416577025904e-45	7.72562
ZNF367	6.47833793732651e-30	0.313864	0.225	0.195	2.47193940674568e-25	7.72324
AL109840.2	2.36996125181846e-25	0.38505	0.083	0.062	9.04306114856372e-21	7.71782
ZNF778	3.17156508336865e-31	0.297758	0.158	0.127	1.21017408886098e-26	7.71703
ERI1	3.35562808828635e-147	0.0543807	0.61	0.661	1.28040700964742e-142	7.71622
ZBTB20-AS1	6.565128637172e-16	0.727806	0.018	0.011	2.50505613408572e-11	7.71561
AC017071.1	5.59812760552945e-13	1.00576	0.009	0.004	2.13607755044187e-08	7.71456
AC083799.1	3.89323557301977e-20	0.519816	0.033	0.022	1.48554189759716e-15	7.70789
RGMA	1.3251815518198e-33	0.27236	0.181	0.147	5.05649524727883e-29	7.70673
LPAR5	3.86405538278541e-19	0.556159	0.02	0.012	1.47440761240943e-14	7.69245
BRSK2	5.23695498648025e-16	0.718946	0.019	0.011	1.99826491419127e-11	7.69226
CDC20B	3.12757205944056e-13	0.969798	0.011	0.006	1.19338767072073e-08	7.68392
ZNF784	1.36982427066932e-21	0.471491	0.043	0.03	5.22683846959291e-17	7.67671
AC022509.2	2.16273423502266e-18	0.586687	0.033	0.022	8.25234502057598e-14	7.67587
C10orf143	1.6530997505723e-21	0.473562	0.054	0.038	6.30773271825872e-17	7.67176
MYO15B	3.9418449437867e-35	0.257037	0.12	0.093	1.50408977520069e-30	7.66555
KRBA2	3.07287651604216e-23	0.427206	0.075	0.056	1.17251749222621e-18	7.66018
LINC00265	7.62298403485135e-21	0.492581	0.05	0.035	2.90870201817823e-16	7.65289
AC016745.2	1.56367669716858e-17	0.626004	0.027	0.017	5.96652117338615e-13	7.65245
LRRC24	1.56621127768287e-19	0.537795	0.037	0.025	5.97619237225453e-15	7.64937
AL713852.1	4.8633154540735e-23	0.431294	0.065	0.047	1.85569527781083e-18	7.64749
PALM	2.39001474458528e-18	0.586336	0.02	0.012	9.11957926091404e-14	7.64584
PDE6B	2.03075986012951e-22	0.446731	0.052	0.036	7.74877039829617e-18	7.64392
C12orf81	3.05022666141196e-11	1.28759	0.005	0.002	1.16387498719496e-06	7.64068
ZNF34	1.87441770851822e-32	0.281281	0.162	0.13	7.15221565039296e-28	7.63552
ASB4	5.13903532984464e-16	0.712691	0.018	0.011	1.96090171080882e-11	7.63117
CHST7	2.56534902941264e-25	0.381175	0.081	0.06	9.78860229152983e-21	7.62704
ZNF805	7.77624117420731e-26	0.37124	0.077	0.058	2.96718034484228e-21	7.62069
PPIF	8.66053744564751e-46	0.188075	0.215	0.176	3.30460127313572e-41	7.61345
AL122035.1	3.46438672912105e-21	0.478751	0.053	0.038	1.32190604423072e-16	7.602
LINC02492	3.05563891214503e-19	0.545134	0.022	0.014	1.16594013970718e-14	7.59553
EXOSC3	3.55235223475774e-47	0.181376	0.478	0.425	1.35547104221651e-42	7.59384
AC009283.1	2.12425532484252e-21	0.47162	0.02	0.012	8.10552104300161e-17	7.58894
GUCY2D	5.90961735001728e-16	0.712691	0.019	0.012	2.25493269224609e-11	7.58793
AC005050.2	3.8684697531439e-12	1.10978	0.005	0.002	1.47609200370712e-07	7.5808
LINC01909	2.65509674847665e-20	0.505326	0.051	0.036	1.01310526631624e-15	7.57704
AC004054.1	2.10139226269545e-13	0.934779	0.01	0.005	8.01828245676702e-09	7.56789
LINC02289	2.6221255652301e-17	0.630523	0.024	0.015	1.00052445192485e-12	7.56613
MRPS6	1.59995482824341e-97	0.0819875	0.622	0.649	6.10494763812837e-93	7.56042
CFAP20	1.4768779466702e-55	0.150362	0.297	0.248	5.6353231811095e-51	7.55558
TMEM236	7.4540455138597e-23	0.430557	0.05	0.035	2.84424014672345e-18	7.55456
UPB1	1.70509327835085e-15	0.740836	0.019	0.012	6.50612442220333e-11	7.54666
PTCH2	1.82744157092155e-43	0.197747	0.2	0.162	6.97296880216536e-39	7.54534
RAPGEF4	2.2046320869703e-27	0.341669	0.119	0.093	8.41221465425257e-23	7.54237
AC106795.2	1.0201655829802e-19	0.523401	0.021	0.013	3.89264581497755e-15	7.54209
PCCA-AS1	3.97115454368539e-16	0.696757	0.017	0.01	1.51527343923403e-11	7.53857
AC004884.2	1.02022577808209e-14	0.801133	0.015	0.009	3.89287550142785e-10	7.53845
AC005899.6	7.73321835421883e-17	0.652982	0.018	0.01	2.95076412741928e-12	7.52893
ACLY	1.63356345312014e-57	0.144194	0.53	0.521	6.2331880680705e-53	7.52768
JMJD6	9.62128490602404e-56	0.149185	0.357	0.304	3.67119368159159e-51	7.52419
LPGAT1-AS1	5.89958725345155e-12	1.13138	0.005	0.002	2.25110550829951e-07	7.52098
ZNF415	1.11763590652532e-21	0.459387	0.051	0.036	4.26456332852867e-17	7.52022
AC010729.2	3.62217073996789e-16	0.691808	0.025	0.017	1.38211168924955e-11	7.51266
ASB6	4.19554662126332e-50	0.167488	0.211	0.172	1.60089472427545e-45	7.50275
PLCB3	7.56760523474524e-28	0.332521	0.102	0.078	2.88757112942174e-23	7.49485
AC020659.1	8.98610538672332e-19	0.555614	0.026	0.017	3.42882823241202e-14	7.48127
H1FX-AS1	5.01922096193646e-19	0.545154	0.028	0.018	1.9151841424461e-14	7.47831
PARD6G	4.76484432308822e-21	0.475098	0.049	0.034	1.81812164836077e-16	7.47822
SGMS1	3.91070553922897e-35	0.25071	0.235	0.195	1.4922079126036e-30	7.47773
TM2D2	1.25011925826209e-41	0.205704	0.205	0.167	4.77008005375067e-37	7.47148
PMEL	4.82080739644143e-19	0.543831	0.04	0.028	1.83947547826016e-14	7.46968
ANKRD30BL	9.25250923978645e-18	0.599814	0.036	0.025	3.53047995062532e-13	7.46899
PPEF2	1.04259170269723e-19	0.518356	0.042	0.029	3.97821715998182e-15	7.46449
AC002116.2	1.44203597127413e-25	0.36832	0.073	0.054	5.5023766555907e-21	7.46196
LINC01191	3.94449408094973e-21	0.471592	0.051	0.036	1.50510060646799e-16	7.46173
ZNF749	1.05714859574917e-33	0.262715	0.163	0.131	4.03376189680009e-29	7.4596
AC090186.1	3.38919009586009e-14	0.839201	0.013	0.007	1.29321326487733e-09	7.4591
MYO1F	4.69410004427232e-35	0.250729	0.171	0.137	1.79112775389299e-30	7.4584
TADA2B	4.55102967459039e-29	0.313895	0.132	0.104	1.73653639293345e-24	7.45825
AL390719.3	1.40940188670114e-21	0.458309	0.053	0.037	5.37785477908553e-17	7.4564
SYP	5.55660265825436e-25	0.378981	0.064	0.046	2.12023287631012e-20	7.45592
AC009237.14	2.70819339721032e-26	0.355236	0.097	0.074	1.03336535457354e-21	7.45488
AC009090.6	1.94784041776139e-14	0.816481	0.014	0.008	7.43237468205213e-10	7.45355
AC007325.4	3.51923094471415e-22	0.441511	0.04	0.028	1.34283295157458e-17	7.44916
AC078881.1	6.52050132250541e-22	0.448339	0.054	0.039	2.48802768962839e-17	7.44428
AC009646.2	9.92254629979764e-16	0.713469	0.016	0.009	3.78614599161378e-11	7.43564
KIF19	2.62308638262134e-26	0.354003	0.112	0.088	1.00089107101682e-21	7.43393
DMRTA1	2.17356253645387e-19	0.526749	0.035	0.023	8.29366257034705e-15	7.41729
ANKRD54	1.25768424020736e-32	0.271455	0.153	0.122	4.79894575535924e-28	7.41583
SPIRE2	1.02482816226822e-28	0.316706	0.107	0.082	3.91043681876686e-24	7.41337
ZNF473	1.06616893793148e-37	0.22851	0.202	0.165	4.06818081646514e-33	7.40159
ZNF765	2.44715937226384e-32	0.273581	0.193	0.158	9.33762601674714e-28	7.39484
WTIP	8.1569785852839e-30	0.301432	0.14	0.111	3.11245831878678e-25	7.38716
AL359317.2	6.88390385169034e-22	0.445101	0.049	0.034	2.62669119268948e-17	7.38004
KCNIP3	2.32963307313951e-29	0.306722	0.123	0.096	8.88918091717842e-25	7.377
AKR1C8P	6.09235160305927e-15	0.765632	0.017	0.01	2.32465860117933e-10	7.37582
PHF23	5.55106303931929e-29	0.311547	0.123	0.096	2.11811912391306e-24	7.37558
AC009554.1	2.80855064251352e-17	0.616043	0.021	0.013	1.07165866866388e-12	7.374
KBTBD6	4.86112262727278e-34	0.256499	0.166	0.133	1.85485856088848e-29	7.36965
AC095032.1	2.59097053793137e-17	0.613549	0.029	0.019	9.88636628158473e-13	7.36563
CDH26	6.33788217982622e-19	0.540835	0.033	0.022	2.41834570335629e-14	7.36427
AC138696.2	1.9208188935742e-24	0.384766	0.078	0.059	7.32926865221107e-20	7.36246
CD6	8.83903660021279e-19	0.546409	0.027	0.018	3.37271119554319e-14	7.36123
MYO7A	3.43570195095824e-20	0.494299	0.023	0.014	1.31096079342714e-15	7.35637
AC026356.1	8.97602421659516e-14	0.868854	0.009	0.004	3.42498156032621e-09	7.35515
AL512306.2	1.17968481638683e-24	0.379825	0.03	0.019	4.50132335388723e-20	7.34835
THG1L	1.01249690539101e-25	0.359638	0.09	0.068	3.86338444190048e-21	7.34131
CHST1	4.06957499548358e-16	0.679153	0.022	0.014	1.55282773102667e-11	7.34088
DNMT3B	1.90504999278646e-44	0.18731	0.16	0.127	7.26909925747529e-40	7.33102
ZNF441	4.93220496472573e-32	0.274196	0.158	0.127	1.8819814483904e-27	7.328
TMEM106A	1.06515537994252e-27	0.327201	0.12	0.094	4.06431338324666e-23	7.32636
LINC02607	3.20868535346349e-20	0.491278	0.012	0.007	1.22433807032106e-15	7.32598
AC116903.2	5.46694951819233e-17	0.627116	0.012	0.007	2.08602392765665e-12	7.32514
MRM3	6.15551874395243e-43	0.194573	0.261	0.217	2.34876128712993e-38	7.32162
ZNF213-AS1	4.47754397731365e-26	0.35253	0.109	0.085	1.70849645542357e-21	7.32112
CAND2	5.56162335238356e-16	0.685688	0.022	0.014	2.12214862256899e-11	7.3185
FBXO41	1.53765016813813e-24	0.380068	0.067	0.049	5.86721174656468e-20	7.30931
APCDD1L-DT	2.19027357719344e-20	0.484616	0.035	0.024	8.35742688849703e-16	7.30701
RPA4	8.90056494930771e-16	0.697863	0.014	0.008	3.39618856770734e-11	7.30594
EMC9	4.73602702712463e-35	0.245627	0.158	0.126	1.80712583273994e-30	7.30569
AC120053.1	8.43870737027446e-20	0.5038	0.032	0.021	3.21995757127562e-15	7.30114
SHH	7.98984671196535e-13	0.970856	0.01	0.005	3.04868580988462e-08	7.29684
RPUSD1	3.18077246100523e-35	0.243906	0.139	0.11	1.21368734794577e-30	7.29668
HSD17B7	8.33629766673153e-66	0.120469	0.185	0.148	3.18088110069475e-61	7.28807
ZBTB7C	3.09284398243952e-28	0.317867	0.185	0.153	1.18013647837945e-23	7.28807
PAXIP1-AS2	2.78793018478245e-19	0.520977	0.039	0.027	1.06379052060744e-14	7.27969
SPINT3	3.24403312863873e-09	1.86157	0.002	0.001	0.000123783	7.27378
ZC3H11A	7.18973563533019e-16	0.688686	0.023	0.014	2.74338742637294e-11	7.2737
CR1	6.69622147880182e-20	0.497967	0.028	0.018	2.55507722966641e-15	7.26664
LINC01140	3.56351362869192e-17	0.612205	0.024	0.015	1.35972989529997e-12	7.26475
AC009686.1	2.84913929574158e-15	0.728824	0.017	0.01	1.08714608107611e-10	7.26179
TBXAS1	3.87927284652294e-31	0.281139	0.115	0.09	1.48021414004776e-26	7.26172
VPS37C	2.5840244234637e-30	0.290345	0.129	0.102	9.85986199261044e-26	7.2604
TRAM2	1.13509720548823e-27	0.324628	0.107	0.083	4.33119040698145e-23	7.25978
AL928654.1	1.36149601060204e-22	0.419509	0.065	0.047	5.1950603276542e-18	7.25097
MCM10	4.68584511048868e-32	0.271026	0.314	0.277	1.78797791880917e-27	7.24931
AP004609.3	1.23512024048691e-18	0.543516	0.034	0.023	4.71284830162591e-14	7.24328
LARGE1	5.87121130432935e-128	0.0590287	0.743	0.785	2.24027809739295e-123	7.23985
SLC25A22	1.55038353692437e-21	0.446073	0.052	0.037	5.91579846184232e-17	7.23886
RBPMS2	4.13242881440228e-20	0.489027	0.027	0.017	1.57681086271148e-15	7.23869
CLCA4	5.54099023998073e-12	1.08447	0.008	0.004	2.11427564586945e-07	7.23867
TRMT9B	1.40234618728849e-21	0.444863	0.062	0.046	5.35093234683668e-17	7.23861
AL137025.1	2.17863574671898e-15	0.717988	0.017	0.01	8.31302041875561e-11	7.23749
CDH17	4.6314098057946e-17	0.615444	0.012	0.006	1.76720703959705e-12	7.23314
TM4SF19-AS1	7.550915452298e-16	0.686173	0.02	0.012	2.88120280913335e-11	7.23256
OLFML3	1.75148282833507e-16	0.646148	0.021	0.013	6.68313302807811e-12	7.22071
GNB1L	2.03377859639356e-23	0.398666	0.076	0.057	7.76028899025892e-19	7.21989
AC005899.1	5.35021235243764e-16	0.675275	0.019	0.012	2.04148052731963e-11	7.21872
GJA9	2.12457262827369e-16	0.650382	0.019	0.011	8.10673177770393e-12	7.21348
NETO2	4.23315365535148e-21	0.456697	0.07	0.053	1.61524444027247e-16	7.21204
CFD	4.99362419735087e-17	0.615212	0.032	0.021	1.90541718498317e-12	7.21029
IGDCC4	7.34020115001947e-18	0.574357	0.027	0.017	2.80080055281293e-13	7.20974
HYLS1	4.5285511348355e-32	0.269392	0.177	0.144	1.72795925651918e-27	7.2096
GDF7	3.31676433354098e-14	0.809606	0.014	0.008	1.26557776674923e-09	7.20364
ZSCAN25	1.12163834788084e-37	0.222466	0.172	0.139	4.27983544400892e-33	7.2009
TMEM92-AS1	4.18866049287662e-14	0.818216	0.014	0.008	1.59826718426693e-09	7.19732
PLCD4	2.38738940229386e-21	0.448125	0.051	0.036	9.10956174233269e-17	7.18815
AC079804.3	5.2198446898393e-21	0.457563	0.053	0.038	1.99173613830198e-16	7.18409
DPP4	6.55951367736603e-14	0.834769	0.012	0.006	2.50291363387256e-09	7.18031
LINC00513	7.8183693706752e-29	0.305044	0.117	0.092	2.98325520076854e-24	7.17627
HARBI1	1.06431830404328e-24	0.370063	0.091	0.069	4.06111935273795e-20	7.17603
FREM3	2.071465478292e-13	0.885571	0.011	0.006	7.90409082551879e-09	7.17503
LINC01836	9.80540578280656e-24	0.389101	0.08	0.06	3.7414486845455e-19	7.16995
AC005041.5	2.83309169816218e-32	0.265856	0.13	0.102	1.08102279926774e-27	7.16911
H2AFZ	2.92291755775599e-47	0.170214	0.905	0.902	1.11529765251295e-42	7.14092
MOB4	8.06530074426498e-57	0.138595	0.533	0.534	3.07747680498919e-52	7.13927
ZNF875	1.82795766368965e-28	0.308271	0.138	0.109	6.97493805734061e-24	7.13846
AC073046.3	4.03819626822072e-19	0.516795	0.039	0.027	1.54085455006498e-14	7.13809
HIST1H3B	4.4359389338188e-30	0.287984	0.129	0.101	1.69262121897724e-25	7.13378
LINC00997	5.38527957121584e-18	0.562083	0.021	0.013	2.05486112598883e-13	7.13126
TCTE3	1.87639981379891e-38	0.215076	0.184	0.15	7.15977876951249e-34	7.12871
LRRC3	4.12203507840976e-22	0.424164	0.046	0.032	1.57284492486881e-17	7.12735
AC008946.1	1.4752642281093e-21	0.438257	0.047	0.033	5.62916571519666e-17	7.12148
UNC93A	7.44596151395156e-14	0.833177	0.009	0.005	2.8411555348785e-09	7.12075
PDZK1	5.67148183743644e-23	0.402772	0.067	0.049	2.16406732471062e-18	7.11486
N6AMT1	5.38986087369864e-24	0.380698	0.074	0.055	2.05660921357719e-19	7.11405
AC005082.1	2.62691735115361e-18	0.547061	0.03	0.02	1.00235285367968e-13	7.11123
AC069234.2	1.53945429264678e-12	0.982974	0.005	0.002	5.87409574445233e-08	7.10794
DDX39A	3.16334813863016e-145	0.0507986	0.78	0.828	1.20703874925711e-140	7.10766
AC092718.4	2.26193980323247e-20	0.471366	0.027	0.017	8.63088370719413e-16	7.10063
ILF3-DT	3.49428168368481e-50	0.158144	0.316	0.267	1.33331306204361e-45	7.09674
PLUT	9.07101529178404e-22	0.430323	0.056	0.041	3.46122730488604e-17	7.08345
RIPK3	1.27012022817851e-21	0.434153	0.037	0.025	4.84639775466075e-17	7.08302
AL358937.1	2.67244369359821e-17	0.590539	0.034	0.023	1.01972434016627e-12	7.08145
AC004771.3	7.41191666993166e-15	0.741518	0.017	0.01	2.82816504374582e-10	7.08038
COL5A2	1.14724465270587e-16	0.623164	0.027	0.018	4.37754142132979e-12	7.07838
AC097500.1	9.69936933910897e-14	0.839201	0.011	0.006	3.70098835872381e-09	7.07588
AL359258.2	2.01143370467188e-17	0.583727	0.026	0.016	7.6750275869165e-13	7.07181
AL008633.1	3.06296456484245e-22	0.417623	0.077	0.058	1.16873538900694e-17	7.07131
TNFRSF10B	1.94006681807541e-43	0.185421	0.249	0.207	7.40271295773036e-39	7.07023
ABCC11	2.41718275750816e-22	0.41492	0.032	0.021	9.2232442478239e-18	7.06821
UNKL	1.0374381157477e-27	0.315436	0.101	0.077	3.95855261825849e-23	7.06655
VWCE	3.52424293565781e-20	0.475124	0.05	0.036	1.34474537695895e-15	7.06574
AC007066.2	1.06356999732634e-19	0.490437	0.038	0.026	4.0582640387981e-15	7.0582
AC137770.1	7.26724001687041e-17	0.610492	0.031	0.021	2.77296077323724e-12	7.05549
SHOX2	5.87704177529889e-15	0.730725	0.019	0.012	2.2425028302008e-10	7.05096
ZNF432	1.04607663681383e-26	0.329171	0.102	0.079	3.99151462309051e-22	7.04388
CNGA4	9.89828551409867e-16	0.674658	0.034	0.025	3.77688880361463e-11	7.03187
TNPO2	3.08949800066162e-156	0.046571	0.655	0.709	1.17885975211245e-151	7.0289
LINC00536	6.35634301343638e-25	0.358291	0.075	0.056	2.42538980363692e-20	7.02795
NEURL4	1.53356070062106e-26	0.330966	0.076	0.057	5.85160756535977e-22	7.02732
ZC3H10	1.63352013501051e-20	0.461676	0.055	0.04	6.23302277915959e-16	7.01993
CDIP1	4.42772183655203e-23	0.394968	0.067	0.049	1.68948582117316e-18	7.01947
AC096637.2	6.73014438773036e-22	0.422959	0.058	0.042	2.56802119402627e-17	7.01705
GIPR	1.86932103524335e-17	0.577678	0.027	0.017	7.13276827417804e-13	7.0169
NSMCE3	6.21804674662782e-35	0.236447	0.169	0.136	2.37262009711078e-30	7.0047
AC004982.2	1.16241750900114e-18	0.524082	0.039	0.027	4.43543648909567e-14	6.99811
PXYLP1	8.65561526859877e-32	0.264248	0.166	0.134	3.30272311803923e-27	6.99758
ZNF792	7.1228118217384e-17	0.604895	0.024	0.015	2.71785130682072e-12	6.99608
MCUB	3.43992919795316e-29	0.292707	0.135	0.107	1.31257378406299e-24	6.9904
AL138767.3	3.0383657521517e-14	0.780956	0.01	0.005	1.15934922004852e-09	6.97846
NPW	1.08821684009894e-20	0.453294	0.065	0.048	4.15230899676552e-16	6.97244
SAMD13	2.5519161996024e-17	0.579929	0.025	0.016	9.73734664282289e-13	6.96585
AL592166.1	3.22520833125342e-33	0.249543	0.146	0.116	1.23064274295637e-28	6.9647
HDHD5-AS1	3.76543257805025e-17	0.588043	0.028	0.018	1.43677610880663e-12	6.96396
PPP2R5B	7.61751453476356e-24	0.375575	0.088	0.067	2.90661502102973e-19	6.9619
ZNF551	1.5763525784231e-31	0.265345	0.163	0.132	6.01488853348903e-27	6.95754
AMDHD2	2.11849370372709e-25	0.346198	0.079	0.059	8.08353642531147e-21	6.95596
CAVIN4	4.63225449714892e-19	0.505751	0.035	0.023	1.76752934847711e-14	6.95541
LINC02666	1.75372660555552e-18	0.527558	0.037	0.025	6.69169460881819e-14	6.9503
RPS6KA4	1.84067688654393e-31	0.265663	0.105	0.081	7.02347079598569e-27	6.948
BTN3A2	8.65792649476119e-19	0.513943	0.031	0.02	3.30360501260603e-14	6.92848
PPARGC1B	1.19738255865536e-27	0.310129	0.161	0.131	4.56885262906125e-23	6.92834
LTO1	4.66075874663007e-38	0.211486	0.261	0.219	1.77840571495164e-33	6.92617
MIIP	8.88885105698958e-47	0.166826	0.235	0.194	3.39171889781551e-42	6.9182
AC024257.3	1.92693248639522e-18	0.526516	0.038	0.026	7.35259628833822e-14	6.91503
SRM	2.33604590383898e-119	0.0606116	0.57	0.612	8.91365035527841e-115	6.91275
AC027312.1	1.73065545664412e-28	0.298178	0.118	0.093	6.60366202591696e-24	6.91183
IL1R1	2.0218668271514e-21	0.428546	0.038	0.026	7.71483725236159e-17	6.90503
AP001160.1	1.64884050492733e-23	0.379103	0.113	0.09	6.29148071465122e-19	6.90015
CYP27B1	5.37263426211451e-17	0.589725	0.016	0.01	2.05003605539503e-12	6.89284
GTF2B	1.71800641146076e-65	0.114519	0.541	0.554	6.55539706421081e-61	6.89212
LENG8-AS1	3.3051618824992e-27	0.314518	0.164	0.135	1.26115061950522e-22	6.8877
KLK7	1.44280983781919e-19	0.482791	0.04	0.028	5.50532949816668e-15	6.88423
C14orf28	3.05455448665301e-22	0.406191	0.052	0.037	1.16552635547219e-17	6.87822
AC005736.1	5.57501396802033e-18	0.542611	0.024	0.016	2.12725807977752e-13	6.87607
FAM182B	1.3856893778324e-19	0.481408	0.048	0.034	5.28737495899509e-15	6.87294
PTGS2	2.23332722883928e-15	0.681579	0.02	0.012	8.52170670708206e-11	6.86314
LINC01068	1.81895490322632e-20	0.452512	0.057	0.041	6.94058622424066e-16	6.85945
ARRDC1-AS1	4.09949003505862e-26	0.329683	0.092	0.07	1.56424241267732e-21	6.85928
WDR86-AS1	9.2299907913537e-11	1.2577	0.005	0.002	3.52188758625683e-06	6.85853
GSTA1	1.13957210868359e-13	0.819856	0.016	0.009	4.34826529510399e-09	6.85537
PCDH7	6.24687201161631e-15	0.71167	0.021	0.013	2.38361895347243e-10	6.84824
TMEM140	1.77415460525374e-16	0.613003	0.024	0.015	6.76964172726668e-12	6.8469
ZNF609	1.47583287876771e-75	0.09744	0.526	0.545	5.63133551551395e-71	6.8451
PLXDC1	2.1905412275295e-17	0.566282	0.018	0.011	8.35844816188431e-13	6.83948
AC087276.2	4.24271470833997e-19	0.495865	0.045	0.031	1.61889265126128e-14	6.83837
AL078581.4	1.418902498002e-24	0.354873	0.102	0.079	5.41410626162623e-20	6.83715
DRD4	7.76523459256348e-22	0.413295	0.042	0.029	2.96298056348445e-17	6.83104
MATN3	1.4828549050446e-21	0.42028	0.063	0.046	5.6581294611787e-17	6.82843
FIBIN	5.03592873460845e-17	0.58271	0.017	0.01	1.92155932726455e-12	6.82723
AL161772.1	5.34259851696953e-37	0.215399	0.119	0.094	2.03857531612006e-32	6.82613
ST7-OT4	1.39659743213217e-18	0.514267	0.038	0.026	5.3289968217867e-14	6.82605
BBOX1-AS1	8.25875040331636e-17	0.593027	0.024	0.015	3.15129139139342e-12	6.8207
TIGD6	7.9531653537961e-20	0.469488	0.038	0.026	3.03468930404798e-15	6.81597
ZBED5-AS1	1.86520872851385e-17	0.560501	0.03	0.02	7.11707694539029e-13	6.8088
SMARCD3	2.22581829956499e-21	0.42327	0.06	0.044	8.49305488565011e-17	6.80235
LINC00551	1.95133757281334e-18	0.518017	0.033	0.022	7.44571877658387e-14	6.80058
AL157786.1	5.8912984781232e-19	0.497724	0.047	0.033	2.24794276029747e-14	6.79304
ZNF571	6.17323914631328e-23	0.385316	0.067	0.05	2.35552286105876e-18	6.79231
DSG3	2.94910966013293e-12	0.977051	0.017	0.011	1.12529177301692e-07	6.78927
AL118556.1	8.42648376001931e-12	1.04565	0.007	0.003	3.21529340831057e-07	6.78919
ZNF566	2.92458123242615e-27	0.30895	0.122	0.096	1.11593246085684e-22	6.78218
CD28	8.93479715993636e-14	0.800954	0.013	0.007	3.40925055231692e-09	6.78195
SLC45A4	1.8608638106531e-171	0.0408071	0.606	0.676	7.10049804230903e-167	6.78005
ZXDB	5.47990929856955e-22	0.406361	0.04	0.028	2.09096899105518e-17	6.77796
ELOVL2	4.20661740499851e-14	0.770018	0.015	0.009	1.60511900322528e-09	6.77191
SH3TC2-DT	6.11780032469069e-18	0.535853	0.046	0.034	2.33436906989223e-13	6.76881
DPYD	6.53122070412351e-29	0.28666	0.107	0.083	2.49211788407241e-24	6.76616
LINC01482	5.64877613049746e-17	0.579875	0.03	0.02	2.15540350811391e-12	6.76509
DMBT1	5.01018582357696e-13	0.876468	0.011	0.006	1.91173660470226e-08	6.76508
LINC01273	7.47727253655072e-19	0.499441	0.044	0.031	2.85310288177166e-14	6.76477
LATS2	5.4579829467554e-82	0.0881148	0.513	0.539	2.08260255299346e-77	6.75677
CBX4	1.07900665700742e-44	0.171528	0.339	0.291	4.11716570114321e-40	6.7557
WWTR1	1.27465348090017e-60	0.122106	0.891	0.905	4.86369528707077e-56	6.75403
SYNE3	3.76257742867302e-14	0.763434	0.011	0.006	1.43568666945876e-09	6.751
AL139317.5	4.14440763267352e-25	0.340716	0.102	0.079	1.58138162039924e-20	6.7465
AC080037.2	2.00410227259314e-12	0.947487	0.008	0.004	7.64705304153366e-08	6.7428
AC123768.4	9.24953509105743e-11	1.23623	0.005	0.002	3.52934510469478e-06	6.74031
SCAMP5	1.40519090018801e-24	0.349532	0.059	0.043	5.36178691784739e-20	6.73572
RBP4	1.03772652664001e-09	1.528	0.003	0.001	3.95965310770027e-05	6.72678
HIPK1-AS1	6.41243077950893e-16	0.633868	0.025	0.016	2.44679121253722e-11	6.72623
AC215522.2	3.38786595132587e-17	0.565448	0.028	0.019	1.29270801104741e-12	6.72233
KLHL8	8.89105999552763e-28	0.299151	0.142	0.113	3.39256176249348e-23	6.72177
AC013652.1	6.50238409248695e-22	0.404483	0.059	0.043	2.48111469817025e-17	6.71659
AC099518.1	3.85546199702689e-15	0.682533	0.019	0.012	1.47112863420555e-10	6.7109
GVQW2	2.7043931191483e-23	0.373062	0.088	0.068	1.03191528247342e-18	6.71002
STRA8	1.7461960693242e-15	0.659175	0.023	0.015	6.66296034172036e-11	6.70798
RAB40C	4.498606159008e-30	0.270677	0.153	0.123	1.71653315209268e-25	6.7034
SLC15A4	3.36166341603551e-34	0.232013	0.178	0.145	1.28270990965667e-29	6.70328
FAM217A	4.75259151169332e-18	0.525863	0.038	0.026	1.81344634311682e-13	6.70028
GPATCH1	1.70460744538807e-31	0.255846	0.191	0.157	6.50427062936726e-27	6.69979
SGSM2	1.52332204962042e-38	0.201392	0.2	0.163	5.81253994473663e-34	6.69338
AL050341.2	1.98915695847057e-23	0.369264	0.074	0.055	7.59002620643617e-19	6.69098
PDP2	1.17361612398936e-20	0.435523	0.049	0.035	4.47816704430619e-16	6.68481
AC138207.2	1.19368097364238e-21	0.408914	0.067	0.05	4.55472849112724e-17	6.68229
AC011416.3	1.56852915879943e-14	0.724419	0.018	0.011	5.985036711231e-10	6.68127
LHFPL1	3.17112481440276e-10	1.35828	0.004	0.001	1.21000609543166e-05	6.67893
ITGA7	1.01031821413202e-20	0.433152	0.043	0.03	3.85507120966353e-16	6.6766
PTGES3L	5.02929676754027e-21	0.424764	0.046	0.033	1.91902876759034e-16	6.67598
AC007622.2	1.22987223867751e-17	0.541266	0.037	0.026	4.69282350112177e-13	6.67304
AP000695.1	3.94848341228266e-18	0.520061	0.043	0.03	1.50662281562469e-13	6.66822
PKN3	3.37745949808762e-27	0.304277	0.124	0.098	1.2887372206853e-22	6.66058
AL139815.1	2.25270436122504e-23	0.368656	0.041	0.029	8.5956440311264e-19	6.66004
AC008764.8	2.49339923145532e-25	0.332599	0.112	0.087	9.51406344746408e-21	6.65918
NEBL-AS1	1.62213702667414e-18	0.503543	0.038	0.026	6.18958825268053e-14	6.65097
SIX5	1.42721964230909e-27	0.298597	0.067	0.049	5.44584198915881e-23	6.64795
TANGO2	3.19977882724185e-26	0.317768	0.121	0.095	1.22093960711067e-21	6.64558
CXCR4	2.03946725630798e-17	0.548532	0.031	0.021	7.78199520989434e-13	6.64212
ZNF646	1.45897625854242e-29	0.273849	0.163	0.132	5.56701570972033e-25	6.64203
RRS1	9.84571811722277e-46	0.164227	0.342	0.293	3.75683066198869e-41	6.63891
AC104083.1	1.50256806066739e-15	0.647939	0.014	0.008	5.73334894908857e-11	6.63592
CCDC74A	2.91075603977839e-22	0.391028	0.061	0.045	1.11065718209824e-17	6.62965
AC005253.1	4.23001049685621e-19	0.480277	0.051	0.037	1.61404510528542e-14	6.62402
RNF34	1.70820272306047e-84	0.0836396	0.549	0.571	6.51798913038182e-80	6.62308
VASH1-AS1	1.10220157278039e-19	0.460558	0.034	0.023	4.20567054125815e-15	6.62106
CNPY4	4.52511789322273e-27	0.304195	0.101	0.079	1.726649234517e-22	6.62013
ZHX2	3.4156210366105e-57	0.127577	0.533	0.534	1.30329851893947e-52	6.61931
CCDC85C	7.1828691208543e-42	0.181004	0.278	0.235	2.74076737044438e-37	6.61791
WDR81	2.78116914462943e-24	0.348777	0.106	0.083	1.06121071051625e-19	6.61777
GPR146	4.73680412945771e-18	0.519223	0.033	0.022	1.80742235167718e-13	6.61643
AL049647.1	9.09562024433982e-11	1.21076	0.005	0.002	3.47061581663274e-06	6.61026
GPR137C	5.52340341289058e-58	0.125475	0.278	0.23	2.10756504025666e-53	6.60953
AP001172.1	9.80670012153893e-23	0.378891	0.069	0.051	3.74194256537561e-18	6.60289
LINC02193	5.10430862790669e-22	0.394936	0.049	0.035	1.94765104315035e-17	6.59958
PCSK1	2.31076106100854e-11	1.08943	0.006	0.003	8.81717098049029e-07	6.59613
AL512625.3	1.97420434821574e-23	0.363782	0.106	0.084	7.53297153148678e-19	6.59283
RANBP10	4.54870186727176e-36	0.214042	0.246	0.206	1.73564817149489e-31	6.58404
AC026979.4	2.71488589651697e-19	0.470547	0.041	0.029	1.03591901153398e-14	6.58045
NOXRED1	2.33425477980921e-17	0.545961	0.033	0.022	8.90681596331801e-13	6.57898
AL135905.1	5.76067629319964e-17	0.563836	0.026	0.017	2.19810125319619e-12	6.57317
CYB561D2.1	8.55452222257192e-20	0.453635	0.033	0.022	3.26414904446677e-15	6.57146
ZNF775	2.85344355531781e-22	0.387344	0.079	0.059	1.08878845740262e-17	6.57054
C3	4.54337428744652e-23	0.369756	0.04	0.027	1.73361532686097e-18	6.56726
AL137781.1	3.82612110830731e-12	0.960693	0.008	0.004	1.45993303129682e-07	6.56698
NEK8	2.49386920226261e-28	0.284925	0.148	0.119	9.51585671507344e-24	6.55942
CLCA4-AS1	1.71006513189342e-15	0.643914	0.021	0.013	6.52509552376573e-11	6.55853
GSEC	1.10496158786474e-20	0.426513	0.048	0.035	4.2162019308155e-16	6.55767
IL15	6.11974069251162e-21	0.419416	0.077	0.059	2.33510945604166e-16	6.55618
TUBB2A	5.13675353574032e-61	0.117651	0.339	0.288	1.96003104663243e-56	6.55406
SLC22A23	1.82237191319694e-28	0.282966	0.185	0.153	6.95362450918558e-24	6.55288
HES5	1.49310582027303e-11	1.04932	0.008	0.004	5.69724387841581e-07	6.55228
AC129803.1	8.14246427920361e-22	0.396901	0.06	0.044	3.10692009501572e-17	6.5519
PIDD1	5.28547213752541e-24	0.35039	0.076	0.057	2.01677760351557e-19	6.55066
LMBR1L	5.2539321809044e-34	0.227958	0.191	0.157	2.00474290226769e-29	6.54192
PABPC1L	1.22739198126364e-29	0.268729	0.134	0.106	4.68335958290768e-25	6.53802
AC026801.2	7.85167666706078e-17	0.567192	0.025	0.016	2.99596426585038e-12	6.53601
CLDN8	3.3475962929278e-39	0.192795	0.145	0.116	1.27734231749246e-34	6.53454
AP000697.1	3.06797271082399e-19	0.468929	0.057	0.042	1.17064634726911e-14	6.53291
AC004112.1	7.09698629790602e-23	0.37183	0.074	0.055	2.707997061692e-18	6.53207
ALG10	5.96809455263907e-16	0.613663	0.023	0.014	2.27724583845049e-11	6.53096
EPHB4	1.49868933468922e-37	0.202521	0.243	0.203	5.71854889437364e-33	6.52984
CDC42SE2	2.08324344514259e-49	0.14806	0.522	0.51	7.94903201363059e-45	6.52941
ATAT1	9.34035982330548e-33	0.237766	0.151	0.121	3.56400109777867e-28	6.52622
KCNG3	1.04281653072395e-23	0.354434	0.092	0.07	3.97907503628337e-19	6.52167
KLF16	1.04224767758329e-30	0.25652	0.126	0.1	3.97690446335457e-26	6.51571
SMIM10L2A	1.62053647667938e-13	0.793686	0.012	0.007	6.18348103406549e-09	6.51519
ACRBP	5.85203259729602e-14	0.752132	0.014	0.008	2.23296007815024e-09	6.50679
CHRNB4	8.91161048690599e-15	0.687198	0.012	0.007	3.40040321348872e-10	6.50671
AC105285.1	8.88936294765717e-17	0.567237	0.02	0.012	3.39191421993755e-12	6.50596
ZIC4	1.65273954751612e-16	0.580484	0.031	0.021	6.30635829145727e-12	6.50155
MBP	3.00268398319002e-69	0.101598	0.882	0.899	1.14573412746582e-64	6.49629
KCNK15	1.50515867402535e-17	0.530694	0.033	0.023	5.74323395247854e-13	6.49614
RHBDD3	4.31383744937815e-28	0.284997	0.152	0.123	1.64603095555922e-23	6.49325
KIF20A	5.96305812471929e-23	0.367704	0.073	0.054	2.27532408864914e-18	6.48739
DDX60	2.16547917696697e-16	0.584731	0.033	0.022	8.26281889555286e-12	6.4805
AP000254.2	4.51742274743104e-13	0.834094	0.008	0.004	1.72371299773726e-08	6.47552
AC021205.3	1.3931699319614e-10	1.22757	0.005	0.002	5.31591850938511e-06	6.47475
MST1R	9.0947339671596e-20	0.447755	0.035	0.024	3.47027763984909e-15	6.47437
ARSE	1.17906122314491e-18	0.484807	0.036	0.025	4.49894390915402e-14	6.47066
TOR2A	1.03395882320461e-29	0.265062	0.112	0.088	3.94527668170184e-25	6.46854
RHOU	3.17822476616072e-27	0.295109	0.161	0.131	1.21271522402394e-22	6.46768
GABPB1	2.26014623691602e-39	0.1898	0.434	0.386	8.62403999620045e-35	6.46541
MPV17L	2.66766832414837e-13	0.806713	0.013	0.007	1.01790220244529e-08	6.44749
AC092287.1	4.89535727082098e-18	0.506221	0.041	0.029	1.86792147382716e-13	6.4435
TAPBPL	1.81755161453945e-20	0.424731	0.049	0.035	6.93523169559817e-16	6.43847
BX664727.3	9.78504815432969e-16	0.617358	0.015	0.008	3.73368082424758e-11	6.43773
ZNF396	7.95455550700405e-18	0.514016	0.037	0.025	3.03521974480754e-13	6.43436
CHEK2	5.98801456540289e-39	0.190886	0.214	0.177	2.28484671772078e-34	6.42162
Z99127.4	1.24215257882116e-21	0.393356	0.077	0.058	4.73968159500792e-17	6.42124
TEX45	1.59338805384681e-19	0.451584	0.044	0.031	6.07989079706329e-15	6.41976
S1PR5	9.06811502899661e-13	0.859811	0.011	0.006	3.46012065161424e-08	6.41497
AC012085.2	1.0467847867922e-16	0.562784	0.03	0.02	3.994216710963e-12	6.41494
SNX10	2.06246448772356e-18	0.489377	0.036	0.025	7.8697457458068e-14	6.41281
ADPRM	1.14630192765106e-23	0.348997	0.061	0.045	4.37394426533816e-19	6.40728
CPSF4	1.17869480920861e-40	0.181101	0.256	0.215	4.49754578349731e-36	6.40137
RNF168	6.22848784358003e-157	0.0422093	0.635	0.69	2.37660410647483e-152	6.39995
THOC6	2.57432303927369e-30	0.255789	0.145	0.117	9.82284442095663e-26	6.39672
SBK1	4.45277824342834e-31	0.248117	0.158	0.128	1.69904659434495e-26	6.39392
AC006387.1	1.49901337359332e-18	0.482766	0.068	0.052	5.71978532962004e-14	6.39309
LBX2	9.10388402018741e-19	0.474528	0.031	0.021	3.47376902558291e-14	6.38676
DNAH6	1.67616245977835e-25	0.316168	0.098	0.075	6.39573309777623e-21	6.38474
AC025576.3	8.59205227214766e-14	0.752293	0.016	0.009	3.27846938548338e-09	6.3827
PUS3	1.43548222408501e-28	0.274163	0.154	0.124	5.47736952244116e-24	6.37743
FAM83E	1.19665991569322e-22	0.367506	0.088	0.068	4.56609524031063e-18	6.37273
PFN4	1.67204082910873e-16	0.568888	0.026	0.017	6.38000619163019e-12	6.3688
LINC01232	3.49107674205721e-13	0.807292	0.012	0.006	1.33209015246677e-08	6.3578
AL049552.1	2.37448387480211e-16	0.575726	0.029	0.019	9.06031812108242e-12	6.35766
ZBTB2	6.35012343099646e-35	0.214504	0.19	0.156	2.42301659756532e-30	6.35268
FBXL8	5.65174895225937e-21	0.404898	0.076	0.058	2.15653784771361e-16	6.34323
AC016588.2	4.20726279926304e-15	0.647334	0.019	0.012	1.6053652663148e-10	6.34026
AL445250.1	3.20086561429351e-21	0.398405	0.05	0.036	1.22135429244597e-16	6.33988
WRAP53	1.14302023965359e-23	0.344804	0.085	0.065	4.36142232844619e-19	6.33073
PCDHB10	3.78910388971948e-16	0.58392	0.021	0.013	1.44580837120026e-11	6.32963
Z93943.1	5.34511049207427e-14	0.72817	0.012	0.007	2.03953381046078e-09	6.32814
TMEM201	1.04105057137594e-25	0.310118	0.096	0.074	3.97233666519919e-21	6.32671
AC104695.3	6.81489083434449e-15	0.660032	0.019	0.011	2.60035789566083e-10	6.32639
FSIP2	8.43501283741826e-15	0.666326	0.016	0.01	3.21854784837369e-10	6.32499
WDR66	2.07283208327782e-27	0.286069	0.161	0.131	7.9093053801632e-23	6.32265
B9D2	7.78408104808011e-21	0.407173	0.064	0.048	2.97017180551593e-16	6.32226
NIPSNAP3B	1.93214727060822e-20	0.417706	0.054	0.039	7.3724943404598e-16	6.32089
DALRD3	1.3338079270018e-35	0.208608	0.245	0.206	5.08941090706077e-31	6.31944
ZNF177	6.19649271371096e-22	0.379921	0.066	0.049	2.36439572477069e-17	6.31667
IRX5	1.20944169853675e-93	0.0714788	0.535	0.565	4.61486668910669e-89	6.31414
ZSWIM3	8.34391850570585e-20	0.435147	0.063	0.046	3.18378898422218e-15	6.30835
ZNF319	1.51798671334733e-16	0.561348	0.026	0.017	5.79218190211941e-12	6.30796
CADM1	2.65221883223685e-77	0.0875988	0.814	0.838	1.01200713981662e-72	6.30666
SHROOM2	2.24548150359735e-24	0.330716	0.081	0.062	8.56808377327639e-20	6.30579
TGIF1	5.99095081625126e-131	0.0501112	0.638	0.689	2.28596710295699e-126	6.29602
CLPSL2	1.78080133336071e-12	0.878372	0.009	0.005	6.79500364770447e-08	6.296
AC024560.4	5.84743424797044e-20	0.429665	0.055	0.04	2.23120548599808e-15	6.29522
TMEM120B	4.19951944173213e-40	0.180836	0.506	0.467	1.60241063338173e-35	6.29223
AC004522.3	1.97976657974298e-22	0.366975	0.083	0.064	7.5541953383253e-18	6.28327
ZNF391	2.11776480933347e-18	0.479593	0.026	0.017	8.08075518297373e-14	6.2791
RTN4RL1	6.17126562338692e-27	0.290253	0.165	0.136	2.35476982391575e-22	6.2776
OBI1-AS1	3.97089835220737e-28	0.274974	0.044	0.03	1.51517568425176e-23	6.27477
RCAN3AS	7.25844556192254e-22	0.378919	0.094	0.073	2.76960507306278e-17	6.27398
PTRH2	3.0975029020649e-106	0.0621415	0.562	0.597	1.18191418234091e-101	6.27178
MMRN2	1.6825168207252e-11	1.01122	0.007	0.003	6.41997943284115e-07	6.26197
SMAD6	7.18380375675598e-24	0.336929	0.087	0.066	2.74112399946538e-19	6.25411
CRB1	7.86234158871631e-17	0.542417	0.026	0.017	3.00003368000648e-12	6.2502
Z94721.3	3.66144393112836e-26	0.299525	0.155	0.126	1.39709716080065e-21	6.24652
PSMD6-AS2	3.2552386710827e-24	0.33023	0.094	0.073	1.24210141972502e-19	6.24327
PGGHG	1.94264225259193e-19	0.441815	0.026	0.017	7.41254004321503e-15	6.24286
C16orf46	2.50441312253332e-23	0.346437	0.091	0.07	9.55608915165038e-19	6.2427
ZNF585B	3.80160450505997e-16	0.575952	0.028	0.019	1.45057823099573e-11	6.24243
ESPN	1.96168626675019e-22	0.364493	0.064	0.047	7.48520628803869e-18	6.24223
PROSER2	2.44197692294184e-146	0.0442349	0.597	0.648	9.31785134486918e-142	6.23848
SPRY4	2.83926777924684e-22	0.367641	0.067	0.05	1.08337940652722e-17	6.23711
ELAC1	1.16601657832363e-22	0.359411	0.062	0.046	4.44916945790946e-18	6.2364
IDI1	3.84099907368425e-73	0.0918878	0.79	0.809	1.4656100165457e-68	6.23312
AC005154.4	2.56274747230444e-15	0.622305	0.021	0.013	9.77867553007207e-11	6.2291
PTCH1	6.24116646509781e-27	0.287912	0.145	0.117	2.38144188808737e-22	6.22557
C16orf95	5.33563108511424e-21	0.396645	0.055	0.04	2.03591675314704e-16	6.22385
TMEM59L	1.02550633642376e-14	0.66101	0.02	0.013	3.91302452789215e-10	6.21845
LURAP1L-AS1	1.47049319434916e-15	0.605801	0.029	0.019	5.61096088167808e-11	6.21005
MTMR10	4.07132928690031e-26	0.298377	0.132	0.106	1.55349711600255e-21	6.20884
USP43	1.07486803887263e-32	0.226698	0.218	0.181	4.10137397592628e-28	6.20861
HES4	8.83551049485378e-88	0.0752798	0.793	0.823	3.37136573952136e-83	6.20849
AC008906.1	7.58798718628932e-13	0.822713	0.012	0.007	2.89534827067241e-08	6.20186
MID1IP1	9.86531460861867e-31	0.243702	0.162	0.131	3.76430809521063e-26	6.19595
C1orf100	4.61166522574379e-17	0.526951	0.04	0.028	1.75967310018706e-12	6.19408
AC024592.2	1.52724619432707e-14	0.670655	0.022	0.014	5.8275133036938e-10	6.19318
AC093495.1	1.17463773896966e-17	0.50037	0.03	0.02	4.48206522058654e-13	6.17883
SRD5A1	7.97993815237476e-40	0.178932	0.279	0.236	3.04490500080164e-35	6.17611
ASB9	2.41164513564046e-17	0.511839	0.033	0.023	9.20211434406329e-13	6.16055
TMED2-DT	1.48365825043585e-15	0.600889	0.029	0.02	5.66119478618809e-11	6.15737
AP000692.2	3.625361189549e-28	0.26931	0.068	0.049	1.38332906909621e-23	6.15618
AL390195.2	1.87318485169639e-15	0.606642	0.02	0.013	7.14751143861793e-11	6.15489
RWDD2A	3.79662363719082e-25	0.31023	0.091	0.07	1.4486776812429e-20	6.15466
AC126544.2	4.40351062359797e-10	1.28881	0.005	0.002	1.68024754864628e-05	6.15359
CD200R1	1.90311863147602e-19	0.434954	0.049	0.035	7.26172976212304e-15	6.1498
ANKRD22	2.44920522954037e-13	0.76591	0.013	0.007	9.34543239435719e-09	6.1498
LINC02594	1.21622829851389e-14	0.658825	0.017	0.01	4.64076231863944e-10	6.14908
RFESD	9.07002800408711e-18	0.492897	0.034	0.023	3.46085058551952e-13	6.1419
GPRASP1	9.59519022124133e-16	0.588311	0.025	0.016	3.66123673271905e-11	6.13983
SLC45A3	3.59065371233475e-16	0.564992	0.021	0.013	1.37008573701557e-11	6.13765
AL009179.2	2.49983725661591e-15	0.612451	0.017	0.01	9.53862902006931e-11	6.13707
AL450326.1	1.09560377400849e-13	0.732444	0.017	0.01	4.18049532048418e-09	6.13698
ACD	2.15049468353963e-28	0.265286	0.093	0.072	8.20564256398216e-24	6.12435
ARHGAP11B	2.26520509630089e-25	0.305156	0.159	0.131	8.64334308595529e-21	6.12243
FICD	2.84882830819137e-19	0.438049	0.041	0.029	1.08702741755658e-14	6.11681
LINC01134	6.21717329778356e-16	0.575046	0.027	0.018	2.37228681523527e-11	6.10977
MFSD13A	1.98329313161324e-18	0.465023	0.038	0.026	7.56765160229662e-14	6.10158
MROH9	1.14129706680488e-18	0.456409	0.058	0.043	4.35484721780737e-14	6.09809
RAB19	4.03604418556211e-16	0.563888	0.03	0.02	1.54003337988494e-11	6.09703
ZNF184	1.87825219039746e-23	0.335764	0.085	0.065	7.16684688289958e-19	6.09232
TP53INP2	1.19385544578268e-31	0.231166	0.141	0.113	4.55539422447295e-27	6.08926
SHANK2-AS1	3.27752007346419e-14	0.683866	0.02	0.013	1.25060333443173e-09	6.08838
EPN3	6.64072471495761e-23	0.345291	0.082	0.063	2.53390132948638e-18	6.07581
MLYCD	2.15212234905425e-24	0.318317	0.112	0.088	8.21185324728632e-20	6.07526
ANKRD18B	2.01413433977324e-16	0.545606	0.035	0.024	7.68533240027276e-12	6.06405
LRTOMT	1.00591138580887e-24	0.312248	0.072	0.054	3.83825607483092e-20	6.06257
GCH1	2.04411056206307e-60	0.109988	0.286	0.239	7.79971267166406e-56	6.06121
AL355001.1	3.11309551375055e-20	0.40597	0.062	0.046	1.1878638551818e-15	6.0592
RHD	4.79255814927741e-10	1.27873	0.005	0.002	1.82869641301978e-05	6.05846
AL590101.1	9.28572771885978e-14	0.716648	0.018	0.011	3.54315512568532e-09	6.05611
MAST3	2.00268769599776e-24	0.316632	0.093	0.072	7.64165544161866e-20	6.053
DOCK4-AS1	2.52480148615069e-12	0.861889	0.01	0.005	9.63388503070518e-08	6.04718
GRIN2D	4.04175668757476e-20	0.408179	0.048	0.035	1.5422130992779e-15	6.04589
FBXL16	4.11088792116877e-18	0.471937	0.035	0.024	1.56859150408037e-13	6.04291
B3GNT9	3.75703467072889e-15	0.612952	0.024	0.015	1.43357171931002e-10	6.03364
NIPBL-DT	8.2917630678788e-26	0.294238	0.111	0.088	3.16388803381051e-21	6.03181
ALKBH4	2.2029670161295e-30	0.240523	0.238	0.201	8.40586124344533e-26	6.03121
P4HTM	5.88733998274477e-21	0.385353	0.059	0.044	2.24643231721592e-16	6.03019
NOL12	3.30710842293071e-34	0.208547	0.196	0.162	1.26189336093767e-29	6.02679
SEMA6D	5.9491826402351e-15	0.624714	0.012	0.007	2.27002962003451e-10	6.02472
ATP8B2	2.93416854612222e-17	0.503991	0.034	0.023	1.11959069214386e-12	6.02316
IGF2BP2	4.52299774991172e-23	0.33857	0.09	0.07	1.72584025143382e-18	6.01402
AL122014.1	4.99239701887499e-11	1.05125	0.004	0.002	1.90494893049213e-06	6.01328
PPP1R3F	4.41261116558647e-23	0.338224	0.092	0.071	1.68372004245283e-18	6.01151
MAP3K10	4.150486158432e-26	0.288988	0.133	0.106	1.5837010034729e-21	6.01105
E2F2	6.22483444067277e-29	0.254411	0.161	0.131	2.37521007752751e-24	6.01028
OSBPL6	2.39847268217053e-34	0.206946	0.171	0.14	9.15185221335807e-30	6.0094
AC023389.1	5.5094424478691e-22	0.360278	0.079	0.06	2.10223795483341e-17	6.00846
AC097658.3	5.10538939679297e-12	0.895344	0.01	0.006	1.9480634321343e-07	6.00811
SPATA9	4.97624096698517e-15	0.617639	0.026	0.017	1.89878426577253e-10	6.00439
ZNF808	9.51302960869842e-38	0.184913	0.162	0.13	3.62988670779105e-33	5.99858
HYAL3	7.28191256051001e-18	0.477141	0.038	0.026	2.7785593757138e-13	5.99107
MAF1	3.66524232441502e-91	0.069772	0.619	0.646	1.39854651372704e-86	5.99023
LRRC29	7.82397212734902e-16	0.568992	0.03	0.02	2.98539304463257e-11	5.98864
PIK3AP1	1.00720312786603e-16	0.524486	0.024	0.016	3.84318497499843e-12	5.98717
ZNF687	1.87736436388033e-20	0.39527	0.057	0.041	7.16345920325816e-16	5.98632
DGCR6	7.94758672306769e-19	0.442566	0.044	0.031	3.03256066592094e-14	5.9827
AC093334.1	2.16667304241553e-13	0.739469	0.013	0.007	8.26737432794495e-09	5.97685
AC023509.2	7.78947381037087e-10	1.32014	0.004	0.002	2.97222952182321e-05	5.97617
AC068987.3	1.44127855908795e-08	1.83182	0.002	0.001	0.000549949	5.97115
B4GALNT3	6.49149380551203e-40	0.172476	0.286	0.243	2.47695929136922e-35	5.9687
AP002360.1	5.15462618891468e-25	0.302733	0.119	0.094	1.96685071490417e-20	5.96572
RHPN1-AS1	1.8945949378042e-21	0.369438	0.052	0.037	7.2292059041795e-17	5.96306
CACNB4	2.54735713695703e-19	0.425073	0.054	0.039	9.71995062748694e-15	5.95626
P2RY2	4.05986150171191e-12	0.874248	0.01	0.005	1.54912135320821e-07	5.95355
CD8A	5.36907511687115e-15	0.614154	0.021	0.013	2.04867799234452e-10	5.95025
IRX4	1.50301619457684e-35	0.196741	0.299	0.256	5.73505889364686e-31	5.94973
ZNF251	5.15018217267784e-117	0.0532615	0.561	0.602	1.96515501162868e-112	5.94966
PPP3CB-AS1	1.3680685266966e-18	0.44776	0.047	0.033	5.2201390773162e-14	5.94729
NDOR1	5.97278828284633e-29	0.251189	0.194	0.161	2.27903682508567e-24	5.93867
DLEU7	3.18476621314841e-18	0.459295	0.027	0.018	1.21521124395104e-13	5.93196
EFCAB10	5.75845689143006e-30	0.240459	0.082	0.063	2.19725439606297e-25	5.92926
DOK1	1.30199768397568e-19	0.414505	0.047	0.033	4.96803256274601e-15	5.92901
ZNF506	5.07579918202818e-22	0.354715	0.081	0.062	1.93677269388649e-17	5.92832
AC080013.4	3.92026676764017e-10	1.22861	0.005	0.002	1.49585619052846e-05	5.92819
ANKRD62	1.38423773437842e-11	0.943942	0.009	0.004	5.28183592306774e-07	5.92533
AP000345.2	2.72779365140679e-15	0.592606	0.012	0.006	1.04084422356729e-10	5.91576
KIAA1958	8.45976235019182e-39	0.17659	0.441	0.392	3.22799151996269e-34	5.91419
EXOSC6	1.53751495872376e-33	0.209023	0.213	0.177	5.86669582800223e-29	5.90106
SOX11	8.55672720003888e-34	0.20714	0.287	0.246	3.26499039771884e-29	5.9006
CLUH	9.856341840146e-56	0.117013	0.315	0.267	3.76088435594451e-51	5.90037
AC008035.1	9.15144419114812e-16	0.564206	0.026	0.017	3.49191656001639e-11	5.89987
ULBP2	1.73704356384454e-33	0.209235	0.146	0.118	6.62803712656161e-29	5.89596
ACADL	1.38040833326351e-16	0.522727	0.034	0.024	5.26722407723359e-12	5.89554
AP003486.1	9.29266822777176e-16	0.563805	0.018	0.011	3.54580341567087e-11	5.89192
AL132712.2	7.07060856289767e-13	0.778043	0.013	0.007	2.69793210934487e-08	5.88898
AL031587.2	1.02246201195021e-15	0.56574	0.027	0.018	3.90140829899841e-11	5.88866
PCF11-AS1	4.68953926399179e-15	0.604009	0.021	0.013	1.78938749696135e-10	5.88745
AC104964.3	8.9417079583898e-13	0.788413	0.012	0.007	3.4118875056828e-08	5.88708
STRIP2	3.30657757904519e-22	0.348129	0.058	0.043	1.26169080683627e-17	5.88304
C9orf147	3.85044710095775e-24	0.312161	0.108	0.085	1.46921510031245e-19	5.8789
SBNO1-AS1	8.7851452296644e-19	0.436198	0.046	0.033	3.35214786528304e-14	5.87763
AC073575.2	2.3349042370067e-15	0.584472	0.011	0.006	8.90929409714645e-11	5.87403
ADGRB2	2.59036504292068e-10	1.17336	0.006	0.003	9.88405589427244e-06	5.87272
HR	4.21212920502235e-44	0.151262	0.246	0.206	1.60722214076038e-39	5.86805
F2RL3	4.56920828648956e-17	0.498716	0.036	0.025	1.74347280587582e-12	5.8642
WNT7B	3.96361094614278e-17	0.496077	0.038	0.026	1.5123950287197e-12	5.8638
THAP11	4.60441061323386e-31	0.22714	0.135	0.108	1.75690495769165e-26	5.85004
RC3H1-IT1	1.17245062496253e-14	0.625172	0.021	0.013	4.47371984966953e-10	5.84494
DENND2A	1.45144232017506e-25	0.288344	0.082	0.062	5.53826846109197e-21	5.84087
CFAP73	2.3850504961762e-19	0.415965	0.048	0.034	9.10063717825954e-15	5.84053
PGBD4	1.82066316966476e-18	0.443741	0.042	0.03	6.94710445648982e-14	5.83883
APBA3	3.10692458046519e-23	0.325523	0.058	0.043	1.1855092121681e-18	5.83535
SHC2	3.8480851634388e-15	0.593105	0.027	0.018	1.46831385581334e-10	5.83211
TUBAL3	3.1620069767203e-13	0.73639	0.014	0.008	1.20652700210716e-08	5.83108
IFIT1	9.72142815533195e-21	0.377827	0.068	0.051	3.70940534123001e-16	5.83013
AP001267.1	1.08227065498e-12	0.789448	0.011	0.006	4.1296201382072e-08	5.82936
HOXC-AS3	8.22053988791769e-23	0.332932	0.066	0.049	3.13671140503275e-18	5.82748
NRIR	1.16380789974952e-15	0.562043	0.022	0.014	4.44074180307424e-11	5.81857
AC009119.1	1.11342176884445e-15	0.56075	0.03	0.02	4.24848344337976e-11	5.81596
NIP7	3.36124003371307e-35	0.194542	0.221	0.185	1.28254835966389e-30	5.81523
C7orf26	2.89719791400239e-27	0.264729	0.117	0.093	1.10548380804589e-22	5.8125
AC146507.3	1.77864794195461e-11	0.942012	0.008	0.004	6.78678695211622e-07	5.81065
AC079841.2	1.19426143389111e-14	0.621536	0.021	0.013	4.55694335329831e-10	5.80597
KISS1	1.32835594260399e-15	0.563567	0.03	0.02	5.06860777019404e-11	5.80198
APOBEC2	3.39645656278116e-10	1.18712	0.006	0.003	1.29598593066041e-05	5.80195
AL031058.1	3.9094485843996e-23	0.325344	0.081	0.062	1.49172829634936e-18	5.79967
TRMT61A	7.27874650716777e-41	0.163088	0.246	0.206	2.77735130474e-36	5.79881
INTS5	1.27045712501629e-20	0.378109	0.06	0.045	4.84768325192466e-16	5.79053
PIGA	5.39355627924227e-31	0.225364	0.149	0.121	2.05801926947047e-26	5.78881
CMBL	6.18495651667462e-15	0.600617	0.017	0.01	2.35999385806754e-10	5.78219
AC004053.1	5.19947456003448e-15	0.595292	0.034	0.024	1.98396350787236e-10	5.7758
POLH-AS1	2.3431268724329e-12	0.819302	0.011	0.006	8.94066920714222e-08	5.77495
BICDL1	3.04279852910628e-33	0.206691	0.224	0.188	1.16104063475108e-28	5.77395
CDCA3	3.93194593212926e-28	0.252962	0.145	0.117	1.50031260932256e-23	5.77356
AL132800.1	1.07100940265202e-16	0.506799	0.037	0.025	4.08665057769933e-12	5.77175
DHODH	4.00476872704816e-25	0.291032	0.101	0.079	1.52809960317976e-20	5.76704
AC096992.2	4.57423012317216e-14	0.658038	0.017	0.011	1.7453889880988e-09	5.76317
AL138756.1	1.29726445725255e-14	0.618859	0.02	0.013	4.94997198953855e-10	5.75873
CASTOR1	1.65960759287285e-16	0.514136	0.033	0.022	6.33256469212493e-12	5.75751
AC010359.3	1.78738531599687e-17	0.473186	0.036	0.025	6.82012615024926e-13	5.75688
HHEX	1.60465504122238e-21	0.354717	0.07	0.053	6.12288224079225e-17	5.75104
POLR3G	1.30938130481746e-37	0.177995	0.216	0.18	4.996206244792e-33	5.74947
AVPR1A	7.20097630507319e-12	0.876263	0.007	0.004	2.74767652872678e-07	5.74919
WDR5B	1.66677970189493e-16	0.512528	0.031	0.021	6.3599313085205e-12	5.73855
AP000240.1	1.75136512039823e-15	0.563911	0.023	0.015	6.68268388990354e-11	5.73782
KANSL1L	6.11782476467252e-144	0.0413707	0.633	0.691	2.33437839545609e-139	5.73529
GNRH1	7.47183880948262e-21	0.368791	0.056	0.041	2.85102953453428e-16	5.73286
ING1	2.15846189611367e-52	0.121603	0.384	0.332	8.23604305700092e-48	5.72561
ANKRD16	1.29080472551685e-44	0.145647	0.319	0.274	4.92532359115464e-40	5.72502
NQO2	6.79287250603369e-39	0.170277	0.2	0.166	2.59195636212728e-34	5.71898
FSTL3	5.45453779179451e-21	0.364588	0.047	0.034	2.08128798521503e-16	5.71735
AL031663.2	6.06740955820955e-11	1.01429	0.008	0.004	2.31514146512602e-06	5.71594
ATP7B	8.00068331123976e-20	0.393644	0.063	0.047	3.05282073106975e-15	5.71386
IGSF9	9.98811010778119e-27	0.266682	0.091	0.071	3.81116317382607e-22	5.71205
AC006041.2	4.02515797961514e-15	0.582011	0.031	0.021	1.53587953028175e-10	5.71165
ESRRB	6.3832534010797e-20	0.390356	0.069	0.052	2.43565800024998e-15	5.70442
GPR143	3.56282798166217e-18	0.443291	0.042	0.029	1.35946827296283e-13	5.70366
AC078785.1	5.45099839866672e-21	0.363601	0.066	0.049	2.07993745897926e-16	5.70197
AC007533.1	5.8968561392311e-14	0.658816	0.018	0.011	2.25006339704641e-09	5.69731
RNF166	1.79172969243233e-24	0.296803	0.084	0.065	6.83670298741406e-20	5.68828
CCNE1	9.59976155168285e-28	0.253478	0.15	0.121	3.66298101527563e-23	5.68709
AC010538.1	5.45387996631675e-17	0.486309	0.034	0.023	2.08103697874748e-12	5.68093
KMT2E-AS1	5.44774292082813e-34	0.198004	0.156	0.127	2.07869526630039e-29	5.6792
AC026471.2	1.66385199994322e-16	0.507189	0.037	0.026	6.34876007618333e-12	5.67915
PCDHGA6	5.65118100902726e-15	0.587117	0.021	0.013	2.15632113761453e-10	5.67524
TMEM191C	2.9076590703569e-16	0.517781	0.038	0.026	1.10947547147608e-11	5.67223
ZNF32-AS3	1.69870316245345e-14	0.616387	0.019	0.012	6.48174165697362e-10	5.66356
AL158212.1	1.73431133804191e-14	0.616809	0.025	0.016	6.61761177256651e-10	5.66187
FASTK	9.50725520890339e-57	0.110041	0.309	0.261	3.62768337006127e-52	5.66054
BEAN1	1.92362340277715e-17	0.466452	0.035	0.024	7.33996981797677e-13	5.66007
TMEM86A	7.13837701444226e-15	0.59164	0.021	0.014	2.72379051740073e-10	5.65894
MRC2	2.30175211430722e-16	0.511731	0.033	0.023	8.78279554256205e-12	5.65788
SLC4A8	9.23563104363358e-17	0.493978	0.029	0.019	3.52403973731927e-12	5.65751
AL138720.1	5.0792968377672e-25	0.286979	0.055	0.039	1.93810729438683e-20	5.65711
BUD23	3.55923055167646e-76	0.0798266	0.497	0.523	1.35809560160319e-71	5.65708
PHF1	4.85987698013101e-24	0.301741	0.082	0.063	1.85438325930859e-19	5.65216
ABCC1	1.34710708207336e-26	0.265473	0.144	0.116	5.14015649306732e-22	5.65166
RHCE	3.94729119740531e-22	0.335877	0.083	0.063	1.50616790219394e-17	5.65017
GABPB1-AS1	6.78338834557294e-38	0.173281	0.397	0.349	2.58833749102027e-33	5.64671
NICN1	5.74884857470113e-15	0.582806	0.024	0.015	2.19358815064871e-10	5.62923
PDE11A	3.01218881665438e-17	0.47117	0.036	0.025	1.14936088677081e-12	5.62556
DARS-AS1	7.83239477917521e-13	0.747126	0.013	0.008	2.98860687588989e-08	5.62177
SNX22	3.57787873027446e-16	0.517057	0.034	0.024	1.36521118711083e-11	5.61772
AC114956.1	6.68491318880339e-13	0.739778	0.011	0.006	2.55076232545171e-08	5.61738
CDC45	4.42459944000959e-26	0.270217	0.124	0.099	1.68829440832446e-21	5.61309
FITM2	1.8798928241726e-17	0.462096	0.042	0.03	7.1731070491954e-13	5.61183
C9orf24	2.27080648511843e-20	0.372374	0.083	0.064	8.6647163052664e-16	5.60879
COL10A1	5.93566770878999e-16	0.526894	0.026	0.017	2.264872727643e-11	5.60876
GJB3	7.39157420767539e-28	0.248623	0.113	0.089	2.8204029704227e-23	5.60638
STOX1	1.10386485110322e-23	0.305006	0.112	0.088	4.21201711235456e-19	5.60465
ZNF541	9.58576662436524e-15	0.593744	0.02	0.013	3.65764097085904e-10	5.60304
EXTL1	6.90379469377897e-13	0.738761	0.012	0.007	2.63428094130524e-08	5.59932
RAET1E	7.25805665809029e-15	0.585845	0.026	0.017	2.76945667902751e-10	5.59927
WFDC12	7.05984612537283e-11	1.00527	0.007	0.003	2.69382548605851e-06	5.599
AL158163.2	1.0465804916737e-12	0.755911	0.011	0.006	3.99343718207934e-08	5.59272
LINC02112	2.398294216538e-17	0.464505	0.041	0.029	9.15117124204404e-13	5.59195
AP000438.1	2.98262179901492e-14	0.624886	0.018	0.011	1.13807899985012e-09	5.58887
CTAGE6	3.62112125932439e-10	1.14999	0.005	0.002	1.38171123892041e-05	5.58846
EEPD1	3.0544918199492e-34	0.193114	0.198	0.164	1.16550244373801e-29	5.58747
MACC1-AS1	7.48874682728721e-16	0.529873	0.033	0.023	2.85748112688798e-11	5.58699
ZNF471	9.24674831930657e-19	0.415308	0.068	0.052	3.52828175619781e-14	5.58691
DIRAS3	1.87206389495293e-11	0.908887	0.008	0.004	7.14323420397189e-07	5.58611
AC020915.2	2.39780779983283e-17	0.463943	0.047	0.034	9.14931522182213e-13	5.58524
MAB21L4	1.24555322993601e-09	1.29127	0.004	0.002	4.75265745946683e-05	5.58224
CCDC160	6.22101520576867e-10	1.20681	0.005	0.002	2.37375277206515e-05	5.58096
IQGAP2	4.6132787509968e-16	0.518458	0.03	0.02	1.76028877301785e-11	5.57572
MIS12	2.05975261517148e-31	0.213576	0.173	0.142	7.8593980537098e-27	5.57531
FAM180A	3.82030800485834e-11	0.954415	0.009	0.005	1.4577149254138e-06	5.57028
USP36	1.70160215007382e-74	0.0804436	0.548	0.568	6.49280332403668e-70	5.5657
RCC1L	9.50498355647133e-24	0.301461	0.11	0.087	3.62681657564276e-19	5.55909
BST1	1.07881674651149e-12	0.752664	0.011	0.006	4.11644105966391e-08	5.55879
PRDM11	5.9985480679482e-25	0.28297	0.11	0.087	2.288865986287e-20	5.55763
ZNF584	4.73291568787262e-21	0.352737	0.083	0.064	1.80593863902156e-16	5.55325
AC008393.1	4.41364084857862e-19	0.403156	0.055	0.04	1.68411293859215e-14	5.55293
COL25A1	5.39583535531865e-17	0.474831	0.033	0.023	2.05888889652894e-12	5.54905
HIGD1C	5.34643883191984e-19	0.405205	0.064	0.048	2.04004066509565e-14	5.54741
ABHD6	2.60230737923246e-17	0.462029	0.045	0.033	9.92962426693729e-13	5.54576
JADE2	1.77937893067411e-15	0.5453	0.028	0.019	6.7895761857732e-11	5.5447
DNAAF2	4.25596293269293e-39	0.164024	0.239	0.201	1.62394777622764e-34	5.54228
AC016134.1	6.52406575595426e-16	0.522535	0.036	0.025	2.48938777049947e-11	5.54092
AP001437.2	2.4720432763482e-13	0.689897	0.017	0.011	9.43257552956183e-09	5.53668
TTC9B	4.9606662624266e-11	0.967178	0.006	0.003	1.89284142575412e-06	5.53505
RBPMS-AS1	8.72715045992054e-19	0.410529	0.061	0.046	3.33001880099188e-14	5.53293
PDGFB	3.57229841420755e-24	0.293197	0.11	0.087	1.36308190590918e-19	5.53129
PTK2B	1.26898286110149e-31	0.210151	0.152	0.124	4.84205790310496e-27	5.53011
MBLAC2	1.75070240420968e-20	0.364193	0.065	0.048	6.68015516374287e-16	5.5267
LRRC7	5.10988899228324e-18	0.434487	0.041	0.029	1.94978034278552e-13	5.52234
CAPN15	6.4581744637e-30	0.224213	0.139	0.112	2.46424563011401e-25	5.5175
GPRC5D	4.67474285281385e-12	0.817308	0.013	0.007	1.78374163034818e-07	5.51574
AC079950.1	1.71522933530366e-13	0.673283	0.016	0.01	6.54480057471819e-09	5.51022
LINC01740	2.30912108436923e-18	0.421885	0.038	0.027	8.81091332162766e-14	5.5077
ZNF280A	1.32466595479348e-14	0.592243	0.032	0.022	5.05452788370547e-10	5.50568
MIR548A1HG	1.35243530964386e-14	0.591474	0.024	0.015	5.16048741100808e-10	5.4932
MYOM1	5.57070717988253e-22	0.329218	0.059	0.044	2.12561473862778e-17	5.48889
SRRT	3.24769669979143e-158	0.0358696	0.587	0.645	1.23922362973941e-153	5.48471
ZSCAN31	3.7328194445079e-21	0.346055	0.063	0.047	1.42433191544088e-16	5.48372
GMEB2	7.19573585527883e-31	0.214468	0.177	0.146	2.74567693029874e-26	5.48209
AC006504.5	3.03215830942008e-24	0.289423	0.13	0.104	1.15698064612542e-19	5.4807
APOLD1	1.48791858842443e-20	0.359115	0.109	0.088	5.67745095785111e-16	5.47502
AL035701.1	1.18755760573255e-13	0.65611	0.019	0.012	4.53136355619368e-09	5.47443
AC012213.1	9.67004051305328e-11	1.00762	0.008	0.004	3.68979735856574e-06	5.47438
LINC00504	3.99224676232842e-14	0.62063	0.022	0.014	1.52332159710166e-09	5.47223
AC008438.1	3.00984539605796e-20	0.366263	0.082	0.064	1.14846670777384e-15	5.47192
AC117395.1	4.45076914943263e-13	0.703974	0.014	0.008	1.69827998434901e-08	5.46987
AC120193.1	1.09486534955338e-18	0.408757	0.073	0.056	4.17767771429081e-14	5.46879
DPF1	2.15601092777759e-18	0.417537	0.043	0.03	8.22669089712094e-14	5.46337
ETNK1	1.42818379317491e-101	0.0567003	0.542	0.584	5.44952089961751e-97	5.45818
LINC00471	6.15390806644576e-20	0.372928	0.055	0.041	2.34814670091371e-15	5.45567
OR1L8	1.41113284900903e-12	0.748466	0.015	0.009	5.38445961196377e-08	5.4405
P2RY11	1.59944313978366e-29	0.224271	0.133	0.107	6.10299518847252e-25	5.43061
AL355312.4	9.41431667487728e-16	0.519843	0.035	0.025	3.59222081363292e-11	5.42957
AC139795.3	8.94550685422362e-16	0.518567	0.033	0.022	3.41333705036611e-11	5.42775
MVD	4.29549039025696e-40	0.155935	0.208	0.172	1.63903026821035e-35	5.42425
LINC01703	7.7404646158434e-25	0.277667	0.103	0.081	2.95352908346737e-20	5.42274
TRIM32	1.33399593296668e-17	0.441098	0.043	0.031	5.09012828142098e-13	5.42254
KLHDC9	1.61688385675669e-21	0.334224	0.064	0.048	6.16954373222649e-17	5.41769
AC064807.4	2.67325841672117e-12	0.774752	0.008	0.004	1.0200352140683e-07	5.41659
GDF5	1.83346269089136e-20	0.357153	0.065	0.048	6.99594358963418e-16	5.41271
AC092422.1	2.56573200423411e-19	0.385983	0.061	0.045	9.7900636085561e-15	5.40732
AC093297.2	7.36684071870536e-18	0.430611	0.035	0.024	2.8109654130364e-13	5.40467
SEMA4G	3.43664518362292e-16	0.49654	0.038	0.027	1.311320702715e-11	5.40349
AC005726.3	1.3782314594303e-17	0.44	0.019	0.012	5.25891777974818e-13	5.40281
UBXN11	1.60288743103064e-56	0.105431	0.218	0.179	6.11613757058361e-52	5.39947
PAMR1	1.22368998803065e-12	0.736477	0.019	0.012	4.66923388732854e-08	5.39893
ABL1	9.59894072356048e-118	0.0480146	0.545	0.595	3.66266781188897e-113	5.39858
AL031768.2	7.09541587387280e-12	0.821628	0.011	0.006	2.70739783499365e-07	5.396
AC008735.2	5.90948060269507e-19	0.394933	0.047	0.034	2.25488051357036e-14	5.3896
AP001439.1	8.36436027473754e-22	0.326599	0.097	0.076	3.1915889500316e-17	5.38757
HIST1H2BK	3.72535517076416e-14	0.608851	0.025	0.016	1.42148377250848e-09	5.38666
TACR1	1.3681686947817e-18	0.405478	0.045	0.032	5.22052128867853e-14	5.38567
AC006333.2	1.87947042487636e-28	0.232542	0.14	0.113	7.17149530020071e-24	5.38204
LINC01615	1.20499466084722e-11	0.849049	0.011	0.006	4.59789812739473e-07	5.3808
ZNF502	8.2622127303496e-18	0.430372	0.041	0.029	3.1526125115195e-13	5.38022
PP2D1	3.9984859781751e-16	0.497039	0.037	0.026	1.52570229469227e-11	5.37623
WNT11	3.79223096449326e-14	0.607876	0.016	0.009	1.44700156912169e-09	5.37333
H2AFJ	1.63193942273329e-154	0.0360032	0.607	0.667	6.22699125532343e-150	5.37189
TAF5	2.11872178497993e-22	0.314106	0.083	0.064	8.08440671494792e-18	5.36882
ZNF83	1.47831565863168e-171	0.0322745	0.595	0.662	5.64080905864091e-167	5.36559
TGFBR3	1.72871957089941e-23	0.29501	0.128	0.103	6.59627526668089e-19	5.36349
AL354984.1	1.10382318297698e-14	0.571505	0.023	0.015	4.21185811928526e-10	5.35816
SPOUT1	9.57153334745021e-30	0.219046	0.172	0.141	3.65220997938658e-25	5.35291
CCM2L	1.42317940329713e-11	0.854222	0.014	0.009	5.43042564916086e-07	5.35184
VASH2	2.87356378571574e-24	0.282129	0.098	0.076	1.09646573371556e-19	5.34916
VSTM2L	9.83908263153749e-17	0.468122	0.037	0.026	3.75429875971576e-12	5.34852
CNTD2	9.65885948572794e-20	0.369994	0.067	0.051	3.68553101396921e-15	5.34031
AC005144.1	1.16431745650352e-17	0.431902	0.05	0.037	4.44268611878047e-13	5.33501
ZNF365	2.73437457418933e-10	1.07019	0.006	0.003	1.04335530627342e-05	5.33123
AC016769.5	1.53280889053109e-14	0.576972	0.016	0.01	5.84873888359947e-10	5.32715
BIN1	4.14098922693542e-13	0.681879	0.015	0.009	1.58007725932175e-08	5.31955
AC093249.2	7.38096768223537e-23	0.302969	0.092	0.071	2.81635583851055e-18	5.31721
DMPK	1.42741881945221e-39	0.155133	0.282	0.24	5.44660198938379e-35	5.31546
AP002761.4	1.81623855455831e-09	1.27777	0.004	0.002	6.93022145262813e-05	5.31459
INHA	1.08955428459622e-16	0.466948	0.03	0.02	4.15741228373379e-12	5.31442
MCC	8.04568190166028e-31	0.20811	0.189	0.157	3.06999084321651e-26	5.30949
DDX58	1.25881461380076e-79	0.0714349	0.51	0.537	4.80325892187958e-75	5.30893
MED26	1.0243658741867e-35	0.174562	0.45	0.404	3.90867286613418e-31	5.30808
ZNF345	6.55185554825247e-22	0.319309	0.13	0.107	2.4999915215467e-17	5.30119
SUMO4	2.16464606006972e-21	0.329591	0.089	0.069	8.25963997140803e-17	5.30083
FZD5	1.09454900128337e-24	0.273353	0.093	0.072	4.17647062419696e-20	5.29737
SAMD15	6.287830196533e-16	0.498683	0.042	0.031	2.3992473680911e-11	5.29597
RRH	4.94077575212831e-15	0.544212	0.029	0.02	1.8852518037396e-10	5.29226
HBB	5.06212517738169e-07	3.08713	0.001	0	0.0193156	5.29163
BAMBI	5.76845691789114e-57	0.102398	0.32	0.272	2.20107010615972e-52	5.2896
FAHD2B	3.0195347308183e-32	0.1961	0.154	0.125	1.15216386723834e-27	5.28262
CYP1B1-AS1	2.96042871980066e-17	0.441329	0.032	0.022	1.12961078661434e-12	5.27259
MPP4	3.38462299741245e-16	0.483632	0.035	0.024	1.29147059712267e-11	5.26623
SGK1	2.88054949649222e-25	0.26385	0.402	0.369	1.09913127137653e-20	5.26617
MIR3142HG	1.05443409437181e-17	0.424848	0.067	0.051	4.02340417389452e-13	5.26617
PHF13	1.12578631770542e-24	0.271846	0.147	0.12	4.29566285246858e-20	5.26482
RNASEL	1.96121635071056e-15	0.519174	0.022	0.014	7.48341322940627e-11	5.2571
LINC00596	1.45061005581228e-09	1.23489	0.004	0.002	5.53509278996292e-05	5.25679
BASP1	8.19267625297682e-56	0.104082	0.168	0.132	3.12607947784837e-51	5.25666
LRRC43	1.11385248082117e-21	0.320969	0.073	0.056	4.25012691106932e-17	5.25478
PDGFRL	4.01577253409203e-19	0.379911	0.045	0.032	1.5322983258335e-14	5.24834
AURKB	2.83686534494691e-29	0.218886	0.179	0.147	1.08246270967139e-24	5.24573
TMEM231	7.65981542887113e-23	0.299056	0.09	0.07	2.92275577319436e-18	5.24372
C11orf96	5.02446679361883e-12	0.780547	0.015	0.009	1.91718579444114e-07	5.2432
AC104232.3	7.59023568220642e-17	0.454207	0.021	0.014	2.8962062292595e-12	5.24072
TM4SF4	5.81863683232671e-22	0.314511	0.089	0.069	2.2202172561109e-17	5.23774
AL022068.1	8.35484657651938e-21	0.337866	0.109	0.087	3.1879588082025e-16	5.23574
C7orf25	2.5288270969823e-22	0.307681	0.077	0.059	9.64924555395538e-18	5.23535
ZNHIT2	1.51280533806699e-23	0.286979	0.107	0.084	5.77241132846221e-19	5.2341
AC004231.3	2.17965394652905e-11	0.860418	0.01	0.006	8.31690556377089e-07	5.23137
ARRB2	1.30300394969037e-21	0.320779	0.071	0.054	4.97187217083356e-17	5.22982
NLK	4.63518703231848e-72	0.0783441	0.541	0.563	1.76864831592176e-67	5.22966
TRAF1	6.66346677573136e-20	0.358155	0.066	0.05	2.54257901761582e-15	5.22717
KCP	1.00983574196378e-16	0.457487	0.04	0.028	3.85323024061118e-12	5.22183
LIPT1	1.22176245568192e-21	0.319662	0.084	0.065	4.6618790021455e-17	5.22055
SPIN4	1.02961434333585e-28	0.222979	0.101	0.08	3.92869944986662e-24	5.219
UBE2U	4.33501271690074e-18	0.408151	0.041	0.029	1.65411080238781e-13	5.21676
RARA	9.13312726540624e-28	0.232124	0.155	0.126	3.48492737066106e-23	5.21299
AC099489.3	2.68743349789242e-10	1.04389	0.005	0.002	1.02544399979081e-05	5.20807
DPH2	6.42691013489754e-46	0.12808	0.191	0.157	2.45231610017286e-41	5.20138
FAM200A	5.68824534356986e-27	0.240068	0.172	0.142	2.17046377574595e-22	5.20069
AC117834.1	2.50881568261317e-17	0.432463	0.02	0.012	9.57288800014709e-13	5.19775
PANX1	2.7185499669142e-24	0.273608	0.125	0.101	1.03731711087545e-19	5.19419
DCUN1D2-AS	3.13652770448362e-14	0.581432	0.023	0.015	1.19680487619982e-09	5.18752
LRPAP1	2.75175290429212e-140	0.0383849	0.719	0.769	1.04998635569075e-135	5.18115
RUVBL2	5.86905294507247e-49	0.118598	0.451	0.395	2.2394545322513e-44	5.17681
DSN1	1.42513550328682e-39	0.150954	0.48	0.466	5.43788953989151e-35	5.17236
NFE2	9.17128556481045e-13	0.69345	0.013	0.008	3.49948743296472e-08	5.17036
LRRD1	1.16523040357251e-15	0.499419	0.03	0.02	4.44616965091164e-11	5.16999
TRMT2A	1.53690416371361e-25	0.255275	0.082	0.063	5.86436521748201e-21	5.16467
PIMREG	2.01074240541429e-22	0.301605	0.069	0.053	7.67238979633931e-18	5.162
RNF222	1.37121282708694e-18	0.388568	0.047	0.034	5.23213678431562e-14	5.16069
AC012645.3	2.06669043928853e-11	0.844167	0.011	0.007	7.88587070919326e-07	5.15208
MTRNR2L6	1.23745508158084e-11	0.814414	0.012	0.007	4.72175735478802e-07	5.1519
B3GAT2	2.5246252367913e-19	0.367188	0.047	0.034	9.63321251602456e-15	5.1466
AC092535.2	1.27937663769809e-12	0.703868	0.015	0.009	4.8817174364646e-08	5.14628
SPATA33	6.09605309998696e-27	0.237739	0.194	0.162	2.32607098136202e-22	5.1431
AL121583.1	7.17181272784489e-11	0.92409	0.006	0.003	2.73654858256378e-06	5.14052
ZNF385C	2.15794232401718e-19	0.364676	0.041	0.029	8.23406052575234e-15	5.13624
TEKT3	6.25493338510078e-17	0.441083	0.042	0.03	2.3866949317529e-12	5.12636
ABLIM3	1.13585240311539e-11	0.805593	0.007	0.004	4.3340720145674e-07	5.12607
ESS2	9.4488166122294e-22	0.311735	0.088	0.068	3.60538495472837e-17	5.12587
HSPA1B	2.79697741914623e-44	0.131522	0.823	0.845	1.06724267382363e-39	5.12565
AL445231.1	2.70787245757634e-17	0.427265	0.051	0.038	1.0332428936374e-12	5.12111
PLA2G4B	3.9577376506497e-22	0.304268	0.046	0.033	1.51015395535841e-17	5.11808
LINC02656	8.32521010215935e-11	0.930253	0.008	0.004	3.17665041868094e-06	5.11456
AL133232.1	1.16117279255104e-09	1.17444	0.005	0.002	4.43068702453702e-05	5.11297
SKAP2	6.65953532189954e-25	0.260513	0.154	0.126	2.54107889277721e-20	5.10475
AC008124.1	2.87543340907325e-24	0.269178	0.089	0.069	1.09717912590008e-19	5.10354
PCOLCE2	8.09894229567479e-15	0.536532	0.027	0.018	3.09031341176063e-10	5.10242
AC067852.2	9.77746315864774e-20	0.353365	0.059	0.044	3.73078661744522e-15	5.09842
EFCAB1	9.84851134900063e-09	1.48829	0.003	0.001	0.00037579	5.09749
CDC25A	5.08926277078765e-23	0.287403	0.096	0.075	1.94190999544944e-18	5.09041
AC145146.1	7.64024983570723e-19	0.376077	0.055	0.041	2.91529012981081e-14	5.09033
TMEM202-AS1	2.3304718920104e-17	0.422318	0.042	0.03	8.89238159834408e-13	5.08935
AAMDC	7.78978196107915e-57	0.0987299	0.535	0.542	2.97234710288897e-52	5.08725
ITIH4	1.84414344150719e-17	0.41834	0.037	0.026	7.036698129759e-13	5.08394
B3GNT2	1.60003211785869e-37	0.157773	0.525	0.486	6.1052425521134e-33	5.08253
AL022069.3	5.12805359781175e-21	0.323538	0.078	0.06	1.95671141131703e-16	5.0823
AC078778.1	2.80729134098123e-15	0.509649	0.051	0.039	1.07117815697821e-10	5.08127
ITIH2	3.32623453441091e-18	0.39379	0.045	0.032	1.26919131129517e-13	5.0785
MCOLN2	2.47666238024732e-23	0.281552	0.09	0.07	9.45020064430969e-19	5.07486
TSTD3	1.93898572681166e-99	0.0539059	0.55	0.587	7.39858783779526e-95	5.07421
VDR	2.20237263146697e-17	0.420065	0.05	0.037	8.40359324988852e-13	5.07251
AC011379.1	1.73980756633986e-16	0.453607	0.046	0.034	6.638583730883e-12	5.07039
ADRM1	2.19118453616685e-69	0.0791178	0.753	0.765	8.36090283465184e-65	5.06969
CCNB2	4.37363968028563e-27	0.232544	0.209	0.176	1.66884969280659e-22	5.06424
DUBR	1.05302704518321e-25	0.248286	0.14	0.114	4.01803529630556e-21	5.06404
AC092803.3	4.38195329314931e-11	0.873655	0.009	0.005	1.67202191806698e-06	5.04689
CTSV	2.80769695529623e-28	0.219565	0.19	0.158	1.07133292723238e-23	5.04342
KITLG	4.2052187169169e-17	0.427476	0.033	0.023	1.60458530581398e-12	5.04193
FAM131C	2.14060766859571e-13	0.623039	0.017	0.011	8.16791668106067e-09	5.03907
GTF3C5	3.02456877170912e-86	0.0622532	0.538	0.57	1.15408470622105e-81	5.03863
HYPK	3.35936501304069e-18	0.390768	0.058	0.044	1.28183290802594e-13	5.03785
AC114798.1	4.32601857999379e-07	2.82271	0.001	0	0.0165068	5.03103
ARHGAP30	4.23450138165163e-40	0.144523	0.234	0.197	1.61575869219681e-35	5.02817
TMPO-AS1	3.17559571488904e-17	0.421839	0.036	0.025	1.21171205693021e-12	5.02688
LINC02458	4.63432862670043e-14	0.574126	0.021	0.013	1.76832077409008e-09	5.025
KCNAB1	1.14262561298953e-15	0.484955	0.032	0.022	4.35991655148415e-11	5.02439
TNFAIP8L1	2.89470659600511e-21	0.31484	0.106	0.084	1.10453319583767e-16	5.02384
TAGAP	1.39155058518593e-13	0.607028	0.011	0.006	5.30973956789395e-09	5.02311
ZSCAN16	5.19383299391827e-21	0.319781	0.084	0.065	1.98181085548939e-16	5.0215
AL591846.2	3.39070245855013e-15	0.507734	0.051	0.042	1.29379033710897e-10	5.02055
SLC38A7	9.6079782830966e-19	0.373639	0.057	0.042	3.66611627348117e-14	5.02013
AC004477.1	1.4527629870706e-18	0.378395	0.063	0.047	5.54330772976528e-14	5.0161
AP000317.1	1.63419490089439e-20	0.329549	0.069	0.052	6.23559748334272e-16	5.01084
AL137847.2	7.73613162397176e-12	0.767308	0.011	0.006	2.9518757437589e-07	5.01045
MRPL53	4.71745113255108e-20	0.339652	0.063	0.047	1.80003782864751e-15	5.00807
AC112484.3	4.43281842127665e-11	0.867035	0.006	0.003	1.69143052500653e-06	5.00431
RDH13	9.80605537002043e-31	0.19671	0.273	0.234	3.7416965475387e-26	5.00174
AC093827.4	4.76617513128714e-14	0.571721	0.023	0.015	1.81862944484523e-09	4.99699
DEDD2	1.55387483731183e-51	0.108055	0.281	0.238	5.92912021673076e-47	4.99507
FAM20A	5.99388690891587e-18	0.394708	0.067	0.051	2.28708742783503e-13	4.98939
AC020637.1	1.12489997803287e-12	0.67699	0.014	0.009	4.29228084618004e-08	4.9876
FAM86B1	1.43354335445405e-17	0.40601	0.056	0.042	5.46997137759031e-13	4.9785
LINC02343	6.93709635407518e-18	0.395802	0.021	0.014	2.64698785582447e-13	4.97811
ROBO2	8.44168356759526e-17	0.43305	0.053	0.04	3.22109319888732e-12	4.9766
AC092620.1	6.33228468920152e-13	0.652171	0.019	0.012	2.41620986885863e-08	4.9675
AC009812.4	9.24121635979208e-19	0.369059	0.029	0.02	3.52617092640586e-14	4.96484
SAPCD2	1.96034248186767e-30	0.197384	0.177	0.147	7.48007880806248e-26	4.95948
SCOC-AS1	1.06748776437527e-14	0.527746	0.025	0.016	4.07321306252672e-10	4.95557
RFC2	2.00448229690074e-24	0.25897	0.132	0.107	7.64850310028416e-20	4.95058
ADAMTS10	2.75062791876912e-19	0.353895	0.061	0.046	1.04955709496473e-14	4.9471
LINC00910	5.97243767931084e-62	0.0873304	0.23	0.188	2.27890304529464e-57	4.94659
STK32A	4.42676755275495e-13	0.636288	0.016	0.01	1.68912169510471e-08	4.94544
AP000919.2	1.82742770891035e-16	0.443209	0.024	0.016	6.97291590888921e-12	4.9447
AL391422.4	7.15015848642412e-20	0.339142	0.084	0.065	2.72828597366485e-15	4.9393
KLHL35	4.8670668963567e-18	0.387928	0.059	0.044	1.85712671564282e-13	4.93877
ZFHX2-AS1	7.23455377603955e-16	0.467698	0.044	0.032	2.76048868432341e-11	4.93843
HOPX	7.20717710647827e-12	0.752525	0.023	0.015	2.75004256851891e-07	4.93706
AL162431.1	1.81437864795499e-21	0.305286	0.085	0.066	6.92312460700185e-17	4.93333
MKNK2	1.34692840148271e-44	0.125552	0.345	0.298	5.13947470153757e-40	4.93281
AC009318.3	6.58963193869416e-10	1.07098	0.006	0.003	2.51440585884753e-05	4.92606
CALHM2	6.50980346543502e-12	0.745581	0.014	0.008	2.48394570830604e-07	4.92446
LINC00637	5.88072202664543e-12	0.740391	0.015	0.009	2.2439071037071e-07	4.92286
AC099850.1	1.44006261407739e-19	0.344804	0.085	0.066	5.49484691653511e-15	4.91692
TMEM171	1.37957743634608e-16	0.435927	0.033	0.023	5.26405362386575e-12	4.91668
SEC24B-AS1	9.06884609758431e-15	0.519057	0.029	0.02	3.46039960545525e-10	4.91074
PKD1	1.30340028689843e-27	0.220163	0.163	0.134	4.97338447471834e-23	4.91037
EID2B	1.25762278237236e-15	0.47572	0.037	0.026	4.7987112506982e-11	4.9089
SHC4	7.77214752140108e-27	0.227868	0.212	0.179	2.96561832974101e-22	4.90551
FAM131A	2.26324544985528e-22	0.28748	0.118	0.095	8.63586566301279e-18	4.90547
RELL2	2.30507371365275e-22	0.286998	0.073	0.056	8.7954697691848e-18	4.89497
FOXN3-AS1	2.36002608591911e-13	0.607876	0.023	0.015	9.00515153604156e-09	4.89067
KRTDAP	1.43951579432464e-07	2.16357	0.018	0.013	0.00549276	4.89011
GPRIN1	2.07421628710053e-15	0.483629	0.032	0.022	7.91458708668949e-11	4.88541
AC104454.2	2.83505897591415e-09	1.23152	0.004	0.001	0.000108177	4.88403
C7orf61	1.85973542750338e-18	0.371328	0.068	0.052	7.09619247072464e-14	4.88258
AC139019.1	6.1368195700081e-17	0.41972	0.053	0.04	2.34162624332799e-12	4.88155
CLBA1	3.81292335249983e-48	0.113842	0.335	0.289	1.45489716361336e-43	4.87669
AC104634.2	6.75816738041102e-10	1.06253	0.006	0.003	2.57871392734343e-05	4.8755
ZNF761	2.2717815141772e-26	0.231426	0.11	0.088	8.66843672364596e-22	4.8743
ZDHHC1	2.06883978369336e-19	0.345514	0.059	0.044	7.89407196263876e-15	4.87269
AC004702.1	9.89437866555858e-14	0.57841	0.025	0.017	3.77539806741719e-09	4.87197
DTX2	1.4127736656676e-24	0.25281	0.105	0.083	5.39072047608786e-20	4.87122
LMNA	4.53003199928056e-48	0.113864	0.984	0.984	1.72852430996548e-43	4.8691
AC026741.1	1.09615546215149e-12	0.659833	0.012	0.007	4.18260039693144e-08	4.86861
CR786580.1	3.85957357347491e-10	1.00718	0.007	0.003	1.47269748843082e-05	4.86657
TRMT10C	5.1780880906747e-135	0.0374677	0.634	0.683	1.97580307275874e-130	4.85972
NKX6-1	2.18898402047439e-17	0.401722	0.057	0.043	8.35250632692414e-13	4.85207
ZBTB47	1.37536777104592e-15	0.471554	0.033	0.023	5.24799080397991e-11	4.84758
LINC01963	2.05635387130901e-14	0.532223	0.016	0.01	7.84642946675378e-10	4.84607
FCGR2A	9.36602369587659e-11	0.889506	0.008	0.004	3.57379366163563e-06	4.84502
ZNF852	1.43110049093379e-19	0.339285	0.072	0.055	5.46065014325605e-15	4.83914
SLC52A3	5.08804401440931e-25	0.245428	0.137	0.112	1.94144495457816e-20	4.83784
GPC3	2.13821046911075e-17	0.400027	0.036	0.025	8.1587696869859e-13	4.83567
AC008982.2	7.48236557907789e-16	0.457738	0.046	0.033	2.85504623400875e-11	4.82657
BCL7B	3.78663779765307e-27	0.220918	0.131	0.106	1.44486738445048e-22	4.82488
AC068305.2	1.87612156728713e-13	0.592239	0.023	0.015	7.15871706429751e-09	4.82388
HOMER1	7.23788490015515e-30	0.196301	0.219	0.184	2.7617597413522e-25	4.82092
AC012254.1	1.45508135852114e-13	0.583844	0.025	0.017	5.55215393970912e-09	4.81995
HCN2	9.21684827269773e-12	0.746635	0.013	0.008	3.51687279541327e-07	4.81867
AZU1	1.82443146961432e-12	0.673191	0.016	0.01	6.96148315860736e-08	4.81823
TNFRSF25	2.07495273473478e-11	0.789448	0.01	0.005	7.91739714992751e-07	4.81675
ALS2CL	5.86423372908674e-21	0.307519	0.068	0.052	2.23761566400763e-16	4.81273
CSN3	1.0053355323696e-08	1.40786	0.003	0.001	0.000383606	4.80942
TICRR	4.54233111948184e-49	0.10985	0.283	0.238	1.73321728526069e-44	4.80718
AC130650.2	4.91459893115095e-12	0.714395	0.014	0.008	1.87526351415927e-07	4.80569
USF1	4.24796536539168e-22	0.286137	0.125	0.101	1.6208961444725e-17	4.80431
AC011444.3	1.77641910227574e-18	0.364432	0.068	0.052	6.77828236855353e-14	4.79917
FHL1	1.38322385972691e-15	0.466613	0.03	0.02	5.27796728155995e-11	4.79563
STKLD1	6.37988248085502e-16	0.451665	0.047	0.034	2.43437175821985e-11	4.7938
AP001432.1	1.80496102112686e-15	0.471499	0.033	0.023	6.88718976831378e-11	4.79135
AC093425.1	1.04267509543256e-13	0.570296	0.024	0.016	3.97853536164201e-09	4.79065
LINC02019	1.36888508595023e-12	0.65786	0.013	0.008	5.2232548224603e-08	4.79057
RCAN2	6.24166024988431e-14	0.555367	0.029	0.02	2.38163030154836e-09	4.789
SPATA24	8.68124307656756e-16	0.456879	0.036	0.025	3.31250192072588e-11	4.78802
ANKRD31	8.41933841908394e-13	0.638477	0.017	0.011	3.21256696056986e-08	4.7842
LINC01324	5.76209497159003e-14	0.551826	0.028	0.019	2.19864257830961e-09	4.77763
PINK1-AS	3.07220936390455e-15	0.480872	0.037	0.026	1.17226292698506e-10	4.77553
AC093798.1	6.38726267315864e-14	0.552871	0.026	0.018	2.43718781819714e-09	4.76194
LINC02069	1.73125188700726e-19	0.335801	0.082	0.064	6.60593782525362e-15	4.76169
AC009902.2	3.79768826952083e-11	0.815184	0.01	0.006	1.44908391300106e-06	4.75978
TMEM266	2.76183164418113e-14	0.530076	0.026	0.017	1.05383210047019e-09	4.75862
ZBTB43	1.96657887064419e-33	0.169157	0.462	0.418	7.50387499671705e-29	4.75748
GALNT18	6.61881445671177e-26	0.230794	0.19	0.159	2.52554103224751e-21	4.75382
AC092718.2	8.48517439294331e-13	0.634583	0.019	0.012	3.23768799311538e-08	4.75288
C1QTNF4	6.50700553730294e-18	0.376992	0.027	0.018	2.48287810286868e-13	4.75201
PI4K2A	2.31309513314961e-25	0.236865	0.148	0.122	8.82607709955898e-21	4.75014
ST8SIA4	4.3448098882081e-12	0.700409	0.014	0.008	1.65784910904356e-07	4.74909
PPP4R4	3.49386721622073e-16	0.435873	0.053	0.039	1.33315491369335e-11	4.74018
AC009118.3	1.3703647726592e-24	0.245483	0.087	0.068	5.22890086303572e-20	4.7333
AL357075.4	1.25885893142763e-21	0.289675	0.079	0.061	4.8034280246484e-17	4.72705
ZNF883	3.45405397200739e-15	0.478389	0.041	0.03	1.31796337409886e-10	4.72653
AC011933.4	1.20996386416233e-23	0.257727	0.17	0.141	4.61685911648419e-19	4.72559
ADM2	1.8826768865904e-14	0.516801	0.023	0.015	7.183730196163e-10	4.72545
AC127164.1	3.03357786313915e-12	0.680893	0.017	0.01	1.15752230523801e-07	4.723
ZBTB8B	9.11565644616172e-21	0.305407	0.051	0.037	3.47826103016193e-16	4.72117
CCDC86	1.19103753575865e-26	0.221114	0.107	0.086	4.54464192519429e-22	4.71912
COLEC10	2.29298875736863e-13	0.585285	0.02	0.013	8.7493572014915e-09	4.71624
FAM151B	1.94260440206956e-18	0.358916	0.062	0.046	7.41239561697683e-14	4.71258
LINC02798	7.01890103727554e-16	0.445458	0.046	0.034	2.67820206879323e-11	4.70946
AC103591.4	1.98545053105322e-09	1.14288	0.005	0.003	7.57588359133975e-05	4.7093
PASK	1.00609210420769e-23	0.255535	0.084	0.065	3.83894564202527e-19	4.70589
ZNF468	5.07575094514081e-22	0.281417	0.065	0.049	1.93675428813738e-17	4.7033
AC092338.3	7.31149569805294e-21	0.302098	0.101	0.08	2.78984741350606e-16	4.69896
GTF2IRD2	4.25909814069433e-18	0.367233	0.063	0.048	1.62514407754473e-13	4.69658
AC008592.1	1.57755343621889e-14	0.509342	0.034	0.024	6.01947064658043e-10	4.69636
AC001226.1	6.89113915875269e-11	0.840821	0.01	0.006	2.62945196880526e-06	4.6919
GYPE	1.41468252456263e-10	0.890138	0.009	0.005	5.39800410897363e-06	4.68904
TRAF2	2.07336636340233e-28	0.20296	0.206	0.173	7.91134403283427e-24	4.68873
AL354824.1	6.57982541523004e-13	0.616809	0.022	0.014	2.51066398368933e-08	4.68788
CAPN14	2.12927035266414e-11	0.76904	0.011	0.006	8.12465688466057e-07	4.6836
AC008592.2	4.34741338196027e-09	1.2383	0.003	0.001	0.000165884	4.681
NALCN-AS1	5.55081691660937e-19	0.342206	0.018	0.012	2.11802521087064e-14	4.67935
AC010967.1	2.8055674950052e-20	0.312384	0.137	0.113	1.07052038906913e-15	4.67652
IL19	2.96389565756814e-14	0.522662	0.03	0.021	1.13093366605827e-09	4.67603
DNAJC3-DT	2.87310990265681e-38	0.141776	0.211	0.177	1.09629254555676e-33	4.67295
AL354822.1	2.13235065541093e-16	0.421046	0.054	0.04	8.13641039585147e-12	4.66922
SPAG17	1.27155172498825e-14	0.500903	0.032	0.022	4.85185991703768e-10	4.66546
AC100810.7	8.83001788329754e-13	0.622966	0.015	0.009	3.36926992372984e-08	4.65509
IQCD	8.29207077811753e-22	0.281852	0.117	0.094	3.16400544680631e-17	4.65049
AL133415.1	6.22621596980017e-11	0.826601	0.011	0.007	2.37573722759665e-06	4.64897
HLA-DQB1	1.21109287348179e-08	1.39379	0.004	0.001	0.000462117	4.64864
FUT6	2.31168447149371e-14	0.513319	0.03	0.021	8.82069443787856e-10	4.64785
FOXN3	4.53041651475354e-31	0.180334	0.425	0.382	1.72867102953451e-26	4.64581
AL161669.3	3.3540297322453e-11	0.788267	0.01	0.006	1.27979712493284e-06	4.64515
CTBP1-AS	1.71778219846652e-13	0.567056	0.027	0.019	6.55454153468871e-09	4.64048
IL3RA	5.28791185610316e-15	0.478359	0.044	0.033	2.01770852693328e-10	4.63775
ZSCAN21	1.27413704146446e-34	0.158184	0.214	0.178	4.86172470911593e-30	4.63689
AL133335.1	4.10149492790253e-14	0.526525	0.032	0.022	1.56500741963977e-09	4.63631
PPP1R32	3.66139999678516e-15	0.470139	0.031	0.021	1.39708039677332e-10	4.63312
SEM1	5.31854298821082e-61	0.0830876	0.992	0.988	2.0293964480116e-56	4.62737
PDE4C	6.80167540041549e-22	0.278949	0.078	0.059	2.59531528253654e-17	4.62659
ZRANB2-AS1	1.52287737845078e-11	0.741646	0.01	0.005	5.81084321295465e-07	4.62473
Z97056.2	1.20872167927156e-13	0.554767	0.03	0.021	4.6121193115965e-09	4.62459
SLC9A4	6.09743750907551e-12	0.697002	0.017	0.011	2.32659923033794e-07	4.62341
AC023794.3	3.02210724211476e-10	0.935586	0.008	0.004	1.15314546037373e-05	4.62003
AC012459.1	2.38025391319008e-18	0.353964	0.068	0.052	9.08233485655938e-14	4.61632
AC097534.1	1.56437326804009e-13	0.561107	0.026	0.018	5.96917907886057e-09	4.61459
CREB1	1.21968592492084e-47	0.108926	0.538	0.539	4.65395558372045e-43	4.61106
TBCE.1	3.6454206648666e-20	0.310299	0.101	0.081	1.39098316309315e-15	4.61002
ATG101	5.05813698680451e-32	0.172495	0.425	0.383	1.930033330055e-27	4.60811
JAML	4.60427099027447e-17	0.391908	0.066	0.051	1.75685168175903e-12	4.60699
SCART1	3.56852424833893e-11	0.785351	0.011	0.006	1.36164179743868e-06	4.60682
CPLANE2	2.55242042791083e-13	0.574997	0.025	0.017	9.73927062677934e-09	4.60657
UNC5CL	2.0190938734125e-11	0.753365	0.007	0.004	7.70425649278006e-07	4.60552
AC233723.1	1.12016151005066e-13	0.549067	0.024	0.016	4.27420027390031e-09	4.59522
IRF6	1.04335060539871e-35	0.151102	0.514	0.493	3.98111290501985e-31	4.59349
RBM38	7.42847715932491e-48	0.107801	0.538	0.537	2.83448402968361e-43	4.58665
AC008764.2	1.66078449296349e-19	0.32293	0.055	0.041	6.33705538980079e-15	4.585
SLFN12L	1.48115765486394e-16	0.407056	0.055	0.041	5.65165326366434e-12	4.5785
SLC25A40	8.38291349669772e-21	0.295465	0.065	0.05	3.19866830293495e-16	4.57824
AC022868.2	1.30055925759674e-10	0.863082	0.012	0.007	4.9625439592119e-06	4.57804
SHISA2	3.02605071601981e-18	0.353643	0.064	0.049	1.15465017171168e-13	4.57527
WAKMAR2	5.37537200972674e-20	0.311396	0.022	0.015	2.05108069775143e-15	4.57378
NR2E3	3.19671885101556e-12	0.661276	0.014	0.008	1.21977201198201e-07	4.57188
LEAP2	6.32080481163339e-17	0.393315	0.049	0.036	2.41182949197495e-12	4.5694
MXD4	1.10889881566974e-48	0.105349	0.541	0.541	4.23122521095104e-44	4.56935
LINC02668	2.70210283082524e-17	0.381167	0.055	0.041	1.03104137715799e-12	4.56894
AC005534.1	1.2501267548878e-11	0.722759	0.013	0.008	4.77010865862536e-07	4.5689
SEMA3F	2.44217619407726e-19	0.325255	0.073	0.056	9.3186117037406e-15	4.56354
AC099518.4	4.00912490940123e-12	0.669409	0.015	0.009	1.52976179168023e-07	4.56227
ARHGEF33	1.49403226884496e-16	0.404915	0.045	0.033	5.7007789282317e-12	4.55289
CAMSAP1	1.47269610300016e-48	0.105242	0.521	0.524	5.6193665202177e-44	4.55176
LINC01708	1.760955492223e-13	0.55666	0.01	0.006	6.7192778716753e-09	4.5494
FAM3D-AS1	5.65853961616934e-16	0.425973	0.046	0.034	2.15912896134174e-11	4.54331
UCP1	7.94366601455167e-10	1.00511	0.009	0.006	3.03106464117248e-05	4.54151
C1QL1	1.47116743984408e-14	0.49015	0.039	0.028	5.61353360021307e-10	4.53426
ERF	1.46441934927595e-31	0.17243	0.216	0.182	5.58778491103223e-27	4.52676
CR2	4.37030676648328e-18	0.354201	0.033	0.023	1.66757795288703e-13	4.52595
C19orf18	1.65858262703052e-13	0.551563	0.022	0.014	6.32865372996034e-09	4.52209
FNDC5	5.90748081810999e-11	0.800727	0.01	0.006	2.25411745576623e-06	4.52172
ZNF274	1.22234657621738e-26	0.211959	0.162	0.134	4.66410783087265e-22	4.52134
TDRD10	1.40042581899925e-10	0.857513	0.007	0.004	5.34360479755544e-06	4.52095
AC254633.1	1.27632389541717e-10	0.849927	0.01	0.005	4.8700690877433e-06	4.51521
KMO	2.5225056587957e-12	0.643173	0.016	0.01	9.62512484226676e-08	4.51289
AC132872.5	1.1640818060496e-17	0.365326	0.039	0.028	4.44178694734347e-13	4.51267
ADPRHL2	9.48496394183281e-35	0.153149	0.478	0.432	3.61917769128515e-30	4.50892
LINC00601	3.39641435530738e-11	0.765377	0.011	0.006	1.29596982555464e-06	4.50608
COX10-AS1	4.46201658719622e-22	0.26866	0.134	0.11	1.70257166917646e-17	4.50514
CFAP44-AS1	2.38198020732134e-15	0.448488	0.038	0.027	9.08892187707603e-11	4.50348
TBC1D2	3.0294721095495e-27	0.205206	0.123	0.099	1.1559556728408e-22	4.50162
AC009313.1	5.00459449578527e-12	0.669589	0.012	0.007	1.90960312175679e-07	4.499
NAIF1	1.7350595823286e-18	0.341287	0.063	0.048	6.62046684829124e-14	4.49786
MYLK-AS1	3.60225972940118e-17	0.378742	0.041	0.03	1.37451424494761e-12	4.49258
AC106707.1	1.46949519795264e-14	0.485287	0.035	0.025	5.60715282682791e-10	4.48951
AC016152.1	1.08406393767531e-10	0.833848	0.009	0.005	4.13646276698769e-06	4.48891
PLAC9	4.46251713548571e-15	0.459016	0.045	0.033	1.70276266338728e-10	4.48406
DIAPH3-AS2	8.61126504191431e-17	0.390216	0.059	0.044	3.28580040204324e-12	4.48099
ZNF101	1.56099398841922e-26	0.211107	0.171	0.142	5.95628476161122e-22	4.48076
PTCSC2	6.42006404336105e-16	0.422273	0.041	0.029	2.44970383702528e-11	4.48069
TRIML2	1.01780394186957e-10	0.826601	0.003	0.001	3.88363450099171e-06	4.47254
GAL3ST2	1.56274747724964e-10	0.855457	0.009	0.005	5.96297554894146e-06	4.46937
TMEM243	4.72134527049309e-37	0.140605	0.221	0.187	1.80152371486205e-32	4.46341
AC005229.4	1.65968127354582e-17	0.36553	0.045	0.033	6.33284583546879e-13	4.45888
KIAA1549	5.85243885242073e-31	0.173446	0.463	0.428	2.23311509291818e-26	4.44907
ABCC10	3.95939568061767e-20	0.300039	0.1	0.08	1.51078660985328e-15	4.44681
EFEMP2	2.91899606642754e-14	0.496247	0.021	0.014	1.11380132906676e-09	4.44299
AL136985.3	9.12549738988948e-14	0.525121	0.027	0.018	3.48201603906013e-09	4.44157
ADAP2	1.23608818442278e-14	0.476111	0.04	0.029	4.71654168530199e-10	4.44039
SCAI	1.39518898247071e-37	0.137511	0.471	0.422	5.3236226004135e-33	4.43799
FTCDNL1	8.85016253755899e-15	0.468399	0.027	0.019	3.37695651945638e-10	4.43643
AC016738.1	1.6924986178162e-11	0.716685	0.013	0.008	6.45806697600128e-07	4.43621
AL139022.1	2.05907724773013e-17	0.366269	0.059	0.045	7.85682105416387e-13	4.4336
ITGA1	1.21818897377717e-11	0.699798	0.016	0.01	4.64824366724154e-07	4.43162
AC100808.1	7.34408514354127e-09	1.24729	0.004	0.002	0.000280228	4.43097
RAB40A	1.18906906679418e-12	0.603288	0.021	0.013	4.53713083816657e-08	4.43007
AC105052.5	5.81134971647269e-16	0.415728	0.057	0.044	2.21743671131448e-11	4.42923
AL499604.1	3.68804113046188e-18	0.344641	0.071	0.055	1.40724585415034e-13	4.4292
ELOVL7	2.70093024614882e-73	0.0651125	0.217	0.178	1.030593954023e-68	4.4268
AC079915.1	3.17388925736833e-14	0.496382	0.032	0.023	1.21106092393403e-09	4.42616
TULP2	2.22279005578514e-20	0.293676	0.105	0.084	8.48150001585935e-16	4.42615
CDKN2AIP	3.29839615352009e-31	0.170868	0.271	0.233	1.25856902029866e-26	4.4255
PLCL2	4.42388318604739e-14	0.504049	0.025	0.017	1.6880211073001e-09	4.42183
GYS1	9.71971765978807e-72	0.0665212	0.245	0.202	3.70875266744533e-67	4.41906
SPX	4.65810047672965e-15	0.453056	0.023	0.015	1.77739139890573e-10	4.4174
AL845472.1	4.77841286481595e-13	0.570527	0.021	0.014	1.82329899682782e-08	4.41539
S100A5	5.26648090752235e-10	0.938737	0.008	0.004	2.0095311198833e-05	4.40916
SMIM3	2.26379109745947e-16	0.398458	0.036	0.025	8.63794769057609e-12	4.40837
AC096773.1	3.15438028408096e-08	1.50905	0.003	0.001	0.00120362	4.4057
ZBED6	1.82121202398428e-12	0.615368	0.021	0.014	6.94919871991682e-08	4.40485
UBE2S	1.40675136090391e-57	0.0842534	0.819	0.853	5.36774116780103e-53	4.40394
CNOT6L	4.84205090835019e-98	0.047481	0.634	0.672	1.84758136509918e-93	4.40307
WHRN	6.17404062083846e-30	0.178782	0.471	0.445	2.35582867969333e-25	4.40302
HOXC13	1.34919055316288e-24	0.228111	0.16	0.133	5.14810639370361e-20	4.39989
P2RX2	1.25621440927869e-08	1.32463	0.003	0.001	0.000479334	4.39692
AC007347.1	1.21470143053193e-09	1.01345	0.007	0.003	4.63493624848069e-05	4.39226
LINC00624	2.15347646714905e-17	0.363252	0.03	0.02	8.21702015570061e-13	4.39
THAP8	1.57066050494108e-14	0.475016	0.039	0.028	5.99316928870368e-10	4.38076
CYP3A7	4.49457195008992e-10	0.919125	0.007	0.003	1.71499381899581e-05	4.38031
CASC11	4.41797048346111e-21	0.277597	0.067	0.051	1.68576499737426e-16	4.37859
PFAS	1.07044691153325e-20	0.284338	0.095	0.075	4.08450428033742e-16	4.37564
UNC5B-AS1	1.39363360740243e-07	1.9234	0.003	0.001	0.00531769	4.37434
AC022210.2	2.12611476836281e-22	0.255665	0.133	0.108	8.11261612164197e-18	4.36953
RCL1	3.89949400582682e-23	0.245083	0.156	0.129	1.48792992780334e-18	4.3692
PLET1	5.77397070896164e-13	0.570465	0.019	0.012	2.20317400341849e-08	4.36802
TEX12	6.74504990611882e-12	0.662848	0.016	0.01	2.57370869267776e-07	4.3678
AC104667.2	7.89479128007056e-21	0.281402	0.078	0.06	3.01241550873652e-16	4.36767
ARR3	1.37570618819473e-08	1.33105	0.004	0.002	0.000524928	4.36572
TTC38	1.93011117028184e-19	0.308885	0.084	0.066	7.36472519244441e-15	4.36542
AC097634.1	1.71361879020717e-11	0.705345	0.016	0.01	6.53865521779349e-07	4.36222
AC068888.2	3.98244151439646e-12	0.639311	0.019	0.013	1.51958020864826e-07	4.359
SLC6A6	2.16561440862533e-20	0.288768	0.096	0.076	8.26333489899168e-16	4.35544
AL031668.2	2.82477528579762e-18	0.335828	0.042	0.031	1.0778495058018e-13	4.35483
LINC01342	2.65987618597806e-13	0.544719	0.03	0.021	1.01492895628365e-08	4.35424
AC090114.2	5.81772612730293e-20	0.296784	0.097	0.077	2.21986975839498e-15	4.34898
LINC02693	9.59514333179928e-20	0.301214	0.095	0.075	3.66121884111465e-15	4.34843
ABHD15-AS1	5.88116935915642e-19	0.31803	0.081	0.063	2.24407779237331e-14	4.34078
PABPC4L	8.67081192893523e-16	0.414162	0.023	0.015	3.30852170772381e-11	4.34057
NFKBID	2.45805041929807e-22	0.254654	0.118	0.095	9.37918298491565e-18	4.33621
PPOX	3.468207200938e-22	0.256855	0.112	0.09	1.32336382166191e-17	4.33528
LY6G5B	1.64067213697606e-27	0.195184	0.057	0.043	6.26031267305954e-23	4.33375
AL158071.5	1.36133228476046e-11	0.688406	0.01	0.005	5.19443559896048e-07	4.32626
AL645933.2	1.81006254871463e-11	0.701482	0.008	0.004	6.90665566713041e-07	4.32164
ARID3B	8.19037513692696e-30	0.176218	0.147	0.121	3.12520144099722e-25	4.31824
AC104335.1	1.18098167643824e-12	0.58732	0.02	0.013	4.5062717827854e-08	4.31456
AL356417.2	1.02597302730458e-09	0.977762	0.007	0.003	3.91480528028608e-05	4.30928
ZNF730	2.65436171447799e-19	0.30792	0.101	0.081	1.01282479939337e-14	4.30917
PTGER3	1.742332533127e-36	0.138138	0.185	0.154	6.64821824665269e-32	4.30675
AC119396.2	9.22422654664779e-13	0.577259	0.031	0.023	3.5196881234044e-08	4.30259
THAP2	1.36161833556879e-19	0.301185	0.083	0.065	5.19552708302982e-15	4.30223
ADRA1B	1.48843592059025e-15	0.419547	0.045	0.033	5.6794249421962e-11	4.29855
HDAC4-AS1	5.99110901420332e-14	0.497227	0.034	0.024	2.28602746654956e-09	4.2965
ZNF239	5.3550487151876e-18	0.338478	0.059	0.045	2.04332593825413e-13	4.29517
ADAMTS9-AS2	7.36684123192416e-20	0.294846	0.037	0.026	2.8109656088653e-15	4.29035
AC009107.2	1.18947552975073e-18	0.321478	0.076	0.059	4.53868177886986e-14	4.2895
FHOD1	2.38383461386279e-19	0.305405	0.066	0.051	9.09599773611624e-15	4.28823
AL020995.1	5.21956994886845e-23	0.242212	0.16	0.133	1.99163130538974e-18	4.28735
TUFT1	3.49307633802258e-47	0.102363	0.32	0.277	1.33285313829928e-42	4.28648
SCEL	8.24304143168041e-11	0.778684	0.02	0.014	3.14529731908629e-06	4.28458
AL157884.2	1.1153045072352e-12	0.581133	0.012	0.007	4.25566740825737e-08	4.28355
CHRNB1	2.02304977880913e-19	0.303418	0.067	0.052	7.71935104100198e-15	4.28196
SH2B3	5.80333078224185e-22	0.25696	0.092	0.073	2.21437692658002e-17	4.27961
MRM2	1.33489512321265e-25	0.210861	0.231	0.197	5.09355932164252e-21	4.279
AC027307.2	1.80255243701195e-10	0.828647	0.009	0.005	6.87799933390651e-06	4.27792
SFTPD-AS1	3.16861829978793e-09	1.09197	0.004	0.002	0.000120905	4.27784
TMEM232	1.83955634603658e-15	0.421075	0.054	0.041	7.01919514957178e-11	4.27547
ZBTB24	7.85157295798787e-30	0.174312	0.393	0.352	2.99592469357943e-25	4.27474
LINC00592	2.16812367850178e-15	0.423704	0.057	0.044	8.27290952005925e-11	4.27192
NCR3LG1	2.69429738702901e-13	0.534783	0.024	0.016	1.02806305396866e-08	4.27183
MATN1-AS1	2.2077216029477e-22	0.250104	0.062	0.047	8.42400332036754e-18	4.2704
THAP10	1.87563031661438e-18	0.324827	0.039	0.029	7.15684259910548e-14	4.26994
GPR68	2.52193972966269e-11	0.709416	0.012	0.007	9.62296542647392e-07	4.26834
AC011450.1	3.38796949769336e-14	0.480005	0.031	0.022	1.29274752123485e-09	4.26651
LRATD1	5.08618770584699e-22	0.255258	0.151	0.125	1.94073664292004e-17	4.26587
MST1	3.21395883948405e-15	0.430316	0.026	0.018	1.22635027438193e-10	4.26503
AP003352.1	1.13829381370611e-12	0.578557	0.021	0.014	4.34338770495842e-08	4.25943
AS3MT	2.38469723510753e-15	0.424164	0.048	0.036	9.0992892399998e-11	4.25902
AL359643.2	4.95418617361093e-12	0.633436	0.015	0.009	1.89036881826472e-07	4.25888
CXCL3	4.12633678181941e-13	0.545456	0.037	0.027	1.57448632583883e-08	4.25612
AC022558.2	1.81152559894509e-18	0.323377	0.088	0.07	6.9122382278948e-14	4.25577
MIR762HG	4.84683712580049e-25	0.215402	0.158	0.131	1.84940764209169e-20	4.25052
CCDC73	2.24820796263384e-20	0.282108	0.103	0.082	8.57848712302194e-16	4.2504
BIN3	2.56122884415441e-26	0.202143	0.235	0.201	9.77288090063997e-22	4.24701
TSHZ1	1.91776657104752e-26	0.200929	0.147	0.121	7.31762190514604e-22	4.24676
AC012404.1	3.00157424802159e-16	0.38799	0.039	0.028	1.1453106858176e-11	4.24503
AC012467.2	6.73489004498146e-13	0.559169	0.015	0.009	2.56983199446357e-08	4.24414
PRR22	7.92885853819067e-19	0.313853	0.05	0.037	3.02541455241742e-14	4.24305
ALG1L9P	1.83604618890201e-19	0.299618	0.088	0.069	7.0058014429934e-15	4.24096
PRSS3	3.64284680521396e-10	0.872624	0.011	0.007	1.39000105546549e-05	4.23832
DRAXIN	2.64521963523329e-15	0.423451	0.038	0.027	1.00933645621597e-10	4.2328
ZNF691	3.86552058122324e-15	0.43039	0.04	0.029	1.47496668817735e-10	4.23125
SOCS2	4.22392682863316e-15	0.432069	0.034	0.024	1.61172376000156e-10	4.23112
AC087289.5	6.50908158473371e-10	0.917445	0.008	0.004	2.48367026028684e-05	4.22475
AC027682.4	4.91814389166667e-14	0.483953	0.036	0.026	1.87661616474325e-09	4.22328
ZNF280B	8.92399618804439e-15	0.445472	0.034	0.024	3.4051292254721e-10	4.21767
ZSCAN12	8.76028099001207e-17	0.367443	0.061	0.047	3.3426604173589e-12	4.21674
AC079210.1	6.62142665733835e-14	0.490297	0.029	0.02	2.52653776964059e-09	4.21531
C3orf67-AS1	1.76685728949688e-15	0.414396	0.043	0.031	6.74179735953325e-11	4.21491
CFAP47	3.0192453463002e-12	0.607154	0.021	0.014	1.15205344678777e-07	4.21275
TPRN	8.75914104028227e-28	0.187222	0.208	0.176	3.34222544674051e-23	4.20799
PLPPR3	1.21461464681315e-12	0.573617	0.026	0.018	4.63460510784494e-08	4.2069
AC004158.1	1.90097692233855e-13	0.516321	0.016	0.01	7.25355764256722e-09	4.20257
HPCAL1	2.99338697725341e-162	0.0267772	0.633	0.699	1.14218666891058e-157	4.20248
KRTAP5-8	1.39988454712354e-08	1.28357	0.004	0.002	0.000534154	4.20025
TEX22	4.58121622848655e-25	0.212523	0.163	0.136	1.74805467630361e-20	4.1989
CCDC120	9.13789308073976e-24	0.22748	0.121	0.098	3.48674586281787e-19	4.19874
SOS1-IT1	2.76217847675913e-13	0.526225	0.016	0.01	1.05396444137698e-08	4.19779
AL391097.1	1.47222345004952e-13	0.508619	0.022	0.015	5.61756301835394e-09	4.19633
FHOD3	2.20770777021153e-18	0.32061	0.053	0.039	8.42395053879612e-14	4.1918
AC007038.2	6.51366402128498e-16	0.395228	0.025	0.017	2.48541878060171e-11	4.19123
SMIM24	2.47670312423135e-11	0.695292	0.011	0.007	9.45035611112956e-07	4.18882
SCARF2	1.97191862331551e-13	0.515549	0.028	0.019	7.52424989098499e-09	4.18808
ZNF426	2.81933990636257e-28	0.182284	0.24	0.205	1.07577552807077e-23	4.18675
AL049840.4	7.20012039287074e-15	0.437886	0.046	0.034	2.74734993830769e-10	4.18666
AC008691.1	4.4584737405362e-17	0.355657	0.037	0.026	1.7012198251764e-12	4.18581
ANKRD13B	3.0647029313509e-23	0.233356	0.068	0.053	1.16939869751556e-18	4.18454
ADGRF5	3.76931613498295e-11	0.716091	0.009	0.005	1.43825795762545e-06	4.18352
CA3-AS1	1.08509242093643e-11	0.655238	0.01	0.005	4.14038715056713e-07	4.18236
AF127577.2	1.98770871655287e-11	0.683283	0.015	0.009	7.5845001497508e-07	4.18174
LINC01618	3.08952814984586e-17	0.349668	0.087	0.069	1.17887125613669e-12	4.17103
CCDC189	3.29186491250649e-36	0.134705	0.144	0.118	1.2560768946651e-31	4.16251
AC138956.1	1.1927784107883e-15	0.402137	0.046	0.034	4.55128458204491e-11	4.15885
AC093512.2	1.34437287831671e-15	0.404167	0.054	0.04	5.12972359179307e-11	4.15885
BEND3	3.07296065336489e-22	0.245584	0.104	0.083	1.17254959650444e-17	4.15795
AC078983.1	2.0382296793782e-11	0.680062	0.015	0.009	7.77727298760341e-07	4.15462
AC015987.1	2.57643312158407e-20	0.276436	0.119	0.097	9.83089586202833e-16	4.14859
PPP1R42	3.56480789650465e-18	0.322103	0.044	0.032	1.36022374906928e-13	4.14431
TRIM21	1.16249469500774e-12	0.563399	0.02	0.013	4.43573100774103e-08	4.1427
CKM	1.78353374670582e-15	0.407326	0.037	0.027	6.80542971730541e-11	4.14134
AC022601.1	4.06221532549325e-11	0.712824	0.012	0.007	1.55001950174846e-06	4.14127
GEMIN7-AS1	7.32717442456717e-19	0.30533	0.097	0.077	2.7958299451821e-14	4.13828
AC016821.1	2.50083992531291e-16	0.375299	0.059	0.045	9.54245490301648e-12	4.13592
AL390755.3	1.24265712713817e-07	1.77926	0.002	0.001	0.00474161	4.13513
NUMBL	6.20104772125892e-24	0.221948	0.125	0.102	2.36613377900077e-19	4.134
PLIN1	3.14820392819636e-14	0.462638	0.022	0.014	1.20126017288188e-09	4.1269
AC105180.2	5.69497946729844e-14	0.475563	0.023	0.015	2.17303331533707e-09	4.11977
AC002091.2	2.43864529646106e-10	0.818795	0.009	0.005	9.30513885770647e-06	4.11958
CFAP299	4.50424868834206e-14	0.469081	0.037	0.026	1.71868617201068e-09	4.1114
AL512356.5	1.02151067074931e-10	0.758677	0.012	0.007	3.89777826637814e-06	4.10382
CDK3	1.14044971894565e-16	0.360861	0.029	0.021	4.35161399258091e-12	4.09987
CPEB1	3.45506184309074e-11	0.696732	0.012	0.007	1.31834794746813e-06	4.09676
AL357033.2	4.41241973960721e-09	1.08362	0.006	0.003	0.000168365	4.08931
AC010336.6	8.26200059425513e-09	1.16701	0.005	0.002	0.000315253	4.08608
SPATA1	2.7678989677805e-17	0.341035	0.064	0.049	1.056147209136e-12	4.08433
ELOF1	3.19719506514463e-33	0.146241	0.491	0.447	1.21995372100724e-28	4.08212
COA7	3.37814940012474e-27	0.186484	0.228	0.194	1.2890004666056e-22	4.08208
SLC26A6	1.2558499916783e-16	0.360531	0.039	0.028	4.79194681324688e-12	4.08102
ABHD1	1.12404777602544e-14	0.435247	0.038	0.027	4.28902909898027e-10	4.07724
AC110611.1	3.09393629145024e-13	0.513905	0.028	0.02	1.18055327072867e-08	4.07419
AL442067.2	4.50158872894891e-09	1.08193	0.005	0.002	0.000171767	4.07354
SLC45A1	3.83526177930916e-12	0.595968	0.017	0.011	1.46342083713099e-07	4.07322
AC104964.1	9.07215638465669e-12	0.629748	0.015	0.01	3.46166271169345e-07	4.06862
ZNF774	3.37217749300499e-17	0.342107	0.052	0.039	1.28672176600592e-12	4.06783
AC005674.1	3.84776052624477e-09	1.06042	0.005	0.002	0.000146819	4.0648
TBC1D10A	4.4841717550756e-22	0.242419	0.109	0.088	1.7110254165842e-17	4.06458
ADPRH	3.03961739615077e-12	0.585545	0.018	0.012	1.15982680984925e-07	4.06111
OMD	9.61736785781169e-15	0.430284	0.042	0.031	3.66969905350521e-10	4.05989
ZCCHC3	6.49656850859156e-35	0.137121	0.13	0.106	2.47889564582328e-30	4.05957
ZNF586	4.85930505420758e-24	0.216649	0.241	0.208	1.85416502953399e-19	4.05824
ADORA2A-AS1	5.4085899891563e-12	0.606243	0.017	0.011	2.06375568216237e-07	4.05294
ABCD2	7.77891250730322e-12	0.620522	0.015	0.009	2.96819964541169e-07	4.05046
PNPLA7	4.75706094292856e-18	0.317692	0.082	0.064	1.81515174399325e-13	4.04774
AC068205.2	5.25303802474448e-14	0.465352	0.034	0.024	2.00440171910175e-09	4.04764
AF287957.1	6.36470740989534e-09	1.11836	0.003	0.001	0.000242858	4.04246
ALOX15	2.70627669081741e-16	0.367942	0.034	0.025	1.0326339969152e-11	4.04223
GUCY2C	7.41587297104321e-12	0.617228	0.018	0.012	2.82967464956096e-07	4.04177
USP27X	7.40210386841075e-20	0.277704	0.101	0.081	2.82442077306949e-15	4.04034
FAM72D	6.38526910091117e-13	0.53058	0.025	0.017	2.43642713083467e-08	4.03944
UBE2C	2.65644468565924e-24	0.21255	0.268	0.234	1.013619598707e-19	4.0372
AC026367.2	3.57424451057366e-09	1.04229	0.004	0.002	0.000136382	4.02871
FBXO5	7.94289268134442e-33	0.146359	0.34	0.298	3.03076956042059e-28	4.02758
AC016722.2	3.64024037286332e-11	0.686455	0.015	0.01	1.38900651907346e-06	4.02077
PIWIL2	3.65282920907859e-14	0.453897	0.039	0.029	1.39381004130812e-09	4.01962
MOGAT1	2.79142102318957e-12	0.576406	0.023	0.016	1.06512251981845e-07	4.01905
NPC1	1.02024099331596e-133	0.0312948	0.71	0.761	3.8929335581957e-129	4.01855
AC037198.1	4.38856950013766e-12	0.592937	0.02	0.013	1.67454646416753e-07	4.0178
RNF112	2.64462814748206e-10	0.803936	0.009	0.005	1.00911076223473e-05	4.01651
ANXA9	1.76360069595659e-10	0.776067	0.009	0.005	6.72937117556156e-06	4.01384
AC007952.4	1.26039972680044e-31	0.152468	0.142	0.117	4.80930723755246e-27	4.01265
AC107294.1	4.88098349659261e-17	0.341701	0.027	0.019	1.86243687279484e-12	4.00813
AFAP1L2	1.46292685393865e-13	0.485564	0.022	0.015	5.58208999657371e-09	4.00746
CYP2U1	5.11933982883866e-16	0.373886	0.044	0.033	1.95338649848997e-11	4.00403
AC008761.1	5.16084616423226e-16	0.373846	0.067	0.053	1.9692240708861e-11	4.00228
CTU2	2.91632570180362e-20	0.26758	0.091	0.072	1.11278239803721e-15	4.00128
TTC21B-AS1	1.42315619127292e-14	0.431506	0.031	0.022	5.43033707904008e-10	3.99797
HSD17B1	1.47162629762348e-14	0.431882	0.047	0.035	5.61528446384192e-10	3.99518
CARD11	9.69963962781033e-14	0.473491	0.022	0.015	3.70109149278359e-09	3.99232
AC023781.1	9.38280291845576e-18	0.320734	0.003	0.001	3.58019610959517e-13	3.99189
GPA33	4.79361193782918e-13	0.515311	0.018	0.012	1.82909850711748e-08	3.98736
AC005670.1	5.91421901247456e-13	0.521305	0.015	0.01	2.25668854858992e-08	3.98617
ZDHHC18	1.02840238761758e-30	0.156706	0.23	0.196	3.9240749904324e-26	3.98132
ZNF70	4.72155896638581e-14	0.455177	0.042	0.031	1.80160525480383e-09	3.98022
AC134772.1	5.56966851225388e-13	0.518402	0.028	0.019	2.12521841422071e-08	3.97749
PPM1K-DT	8.51999858178835e-12	0.61288	0.021	0.014	3.25097585885298e-07	3.97635
CLTRN	8.93464895069798e-13	0.532123	0.024	0.016	3.40919400011783e-08	3.97355
GPR82	2.0312443393963e-14	0.435976	0.046	0.034	7.75061902583445e-10	3.97203
LIMD2	1.3875992629108e-11	0.63275	0.012	0.007	5.29466250748874e-07	3.97124
BCL2L11	8.51919010535026e-28	0.176255	0.236	0.202	3.2506673684985e-23	3.96363
RAD52	3.54463972640572e-19	0.2854	0.127	0.104	1.35252818040463e-14	3.95816
AC105339.3	2.17563106838136e-14	0.43586	0.031	0.022	8.30155546762276e-10	3.95797
ZNF417	2.60514381742784e-18	0.304117	0.071	0.055	9.94044726415942e-14	3.95431
BDKRB2	1.36096568138712e-16	0.3503	0.067	0.052	5.19303675046882e-12	3.95299
AL355001.2	2.16861217484358e-19	0.280585	0.093	0.074	8.27477347555067e-15	3.95126
AP003174.2	2.08327034974719e-12	0.556524	0.012	0.007	7.94913467353035e-08	3.95114
AC090115.1	9.41405985263864e-16	0.377821	0.071	0.056	3.59212281797132e-11	3.94621
AC073389.1	6.76718721918431e-14	0.459497	0.038	0.028	2.58215562722416e-09	3.94617
RALGPS2	3.89187302375825e-30	0.158621	0.451	0.408	1.48502198967544e-25	3.93828
TRIM36	8.97681902388677e-32	0.14868	0.188	0.159	3.42528483494447e-27	3.93485
NPR2	2.51481739504195e-11	0.653645	0.01	0.006	9.59578873426156e-07	3.93359
AL451048.1	3.45425429315567e-10	0.805394	0.009	0.005	1.31803981063941e-05	3.93038
DAGLB	4.38407450061636e-23	0.220935	0.154	0.128	1.67283130720019e-18	3.92746
B3GALNT2	2.13693550923899e-127	0.0321614	0.601	0.653	8.1539048226032e-123	3.92654
AGMO	3.79159125505053e-17	0.331402	0.069	0.053	1.44675747518963e-12	3.92367
AL008730.1	5.1216149321906e-11	0.687198	0.015	0.01	1.95425460967597e-06	3.92323
GPR18	4.11743380698174e-11	0.675596	0.013	0.008	1.57108921773002e-06	3.92102
LINC02021	5.80990021322298e-13	0.511409	0.024	0.016	2.21688362435949e-08	3.91446
FOXK1	1.67799120448474e-52	0.0828872	0.388	0.34	6.40271103895243e-48	3.91175
LIMS2	1.17486973996379e-10	0.730371	0.01	0.005	4.48295046677984e-06	3.90634
UBALD1	7.92725361449268e-24	0.210669	0.104	0.084	3.02480216168197e-19	3.90144
WEE2	1.94953377551596e-10	0.760727	0.012	0.008	7.43883602723623e-06	3.90138
BMP8B	3.15668326841006e-19	0.280145	0.065	0.051	1.20449563472723e-14	3.89939
LINC02323	5.63584735096574e-11	0.687863	0.016	0.01	2.150470273708e-06	3.89844
AC026254.2	2.18329406952728e-13	0.482363	0.03	0.021	8.33079518109524e-09	3.89716
AL021328.1	5.24113339502998e-10	0.829217	0.008	0.004	1.99985926954159e-05	3.89649
TPT1-AS1	1.40108260986436e-47	0.0921132	0.923	0.936	5.34611091445946e-43	3.8938
AL121820.3	5.17434035422721e-10	0.825067	0.009	0.005	1.97437304896248e-05	3.88159
PRRT3-AS1	2.07536841780364e-15	0.384251	0.052	0.039	7.91898327181334e-11	3.88145
PLCL1	3.16930359048629e-24	0.204869	0.376	0.343	1.20931117102185e-19	3.87559
CCDC28B	4.50047656045368e-16	0.359244	0.051	0.038	1.71724684117231e-11	3.86732
TNS4	8.54399483223539e-12	0.596158	0.008	0.004	3.26013210813606e-07	3.86714
LINC02696	4.54754801467248e-09	1.0279	0.006	0.003	0.000173521	3.86558
NOTCH1	9.26837227086064e-145	0.027602	0.7	0.757	3.53653280739229e-140	3.84914
EAF2	3.88350900904189e-23	0.215841	0.118	0.096	1.48183053258011e-18	3.84828
AC090772.2	4.95209972623579e-12	0.57211	0.02	0.013	1.88957269253979e-07	3.84666
BX255925.3	3.32127617148949e-38	0.116923	0.115	0.093	1.26729934875524e-33	3.84643
ADAP1	9.948771434423e-12	0.598415	0.013	0.008	3.79615271623279e-07	3.84221
FOXA3	1.59741799956468e-09	0.911413	0.01	0.006	6.09526786093895e-05	3.84161
LINC01355	1.65958760400213e-18	0.290801	0.069	0.053	6.33248842059094e-14	3.83812
AC073569.2	1.39081537446883e-13	0.463728	0.038	0.028	5.30693422436073e-09	3.83742
AL359921.1	1.50405886712358e-16	0.341158	0.066	0.051	5.73903741928344e-12	3.83502
UBE2G1	1.70651480468138e-127	0.031378	0.713	0.763	6.51154854022274e-123	3.83396
TTPAL	3.84340887747029e-18	0.298554	0.087	0.069	1.46652952537634e-13	3.83156
LRRK2	6.38753046901574e-11	0.681815	0.009	0.005	2.43729000106233e-06	3.82709
AL583829.1	3.24338804011036e-13	0.483973	0.029	0.02	1.23757957446491e-08	3.82698
KCNJ14	1.84668545531862e-23	0.21073	0.162	0.135	7.04639769185926e-19	3.82518
AC128709.2	8.02282667476946e-09	1.08837	0.005	0.003	0.000306127	3.82465
AC091212.1	1.44959694639212e-14	0.412219	0.03	0.021	5.53122706834841e-10	3.81599
SOWAHC	1.13188058602352e-28	0.163289	0.178	0.149	4.31891675208995e-24	3.81518
AC108047.1	1.04073984342698e-14	0.405515	0.05	0.037	3.97115102056431e-10	3.81228
AC244197.2	1.97809887870112e-12	0.534923	0.025	0.017	7.54783189145987e-08	3.80981
LMO7-AS1	4.82912887151084e-16	0.354879	0.06	0.046	1.84265070350239e-11	3.80947
CHST10	4.70830023953521e-17	0.324192	0.067	0.052	1.79654612239945e-12	3.80781
IL18BP	1.85610393470646e-14	0.416	0.032	0.023	7.08233578365946e-10	3.80633
AL109628.2	2.66529736065535e-12	0.544306	0.017	0.011	1.01699751390526e-07	3.80616
CASP9	3.54223678335329e-21	0.239739	0.108	0.088	1.35161128942411e-16	3.80445
ZMYND10	5.55357397850064e-14	0.438519	0.028	0.019	2.11907722297649e-09	3.80365
AC005540.1	1.11288604752035e-09	0.869703	0.009	0.005	4.24643929152341e-05	3.80232
LINC00907	6.01798619035286e-18	0.300694	0.069	0.054	2.29628299065294e-13	3.80046
RNF207	1.25207033311185e-17	0.308452	0.07	0.055	4.77752477005487e-13	3.80037
CCDC134	4.28164974188183e-32	0.141603	0.192	0.162	1.63374909200985e-27	3.79308
LINC01823	5.39505700410885e-13	0.493177	0.029	0.02	2.05859190105781e-08	3.79077
AC007786.1	2.38029917234539e-13	0.4709	0.036	0.026	9.0825075519183e-09	3.78688
SEPTIN3	1.93494638655233e-15	0.373419	0.034	0.024	7.38317492716774e-11	3.78339
AC079336.4	7.41386462783473e-13	0.500622	0.032	0.023	2.8289083260429e-08	3.77888
AC009404.1	6.80251605957238e-17	0.326124	0.053	0.04	2.59563605285103e-12	3.77839
BYSL	1.34910196073912e-21	0.231683	0.124	0.101	5.14776835159225e-17	3.77374
AC007491.1	9.98542843797482e-15	0.400243	0.032	0.023	3.81013992907805e-10	3.76991
XRCC3	4.89745358515479e-26	0.181832	0.191	0.162	1.86872136448751e-21	3.76909
COL13A1	2.37808487163108e-11	0.623279	0.015	0.009	9.07405844468273e-07	3.76598
AC007130.1	1.6084437217577e-14	0.40867	0.047	0.035	6.13733870911087e-10	3.76467
AC104938.1	1.23111146467087e-08	1.13112	0.004	0.002	0.000469755	3.7645
LNP1	4.21912012825293e-15	0.384006	0.061	0.047	1.60988966733747e-10	3.76065
AC007681.1	2.14822565687119e-15	0.372824	0.053	0.04	8.19698463892341e-11	3.76043
AL929236.1	5.2131012698422e-13	0.487672	0.027	0.019	1.98916305153369e-08	3.75572
ENKD1	1.36154109224528e-14	0.404225	0.039	0.028	5.19523234568031e-10	3.75298
TMPRSS9	9.71840848840606e-17	0.327948	0.063	0.048	3.7082531269211e-12	3.74872
TBL2	1.83924150020605e-21	0.232063	0.088	0.071	7.01799379233624e-17	3.7487
LINC01119	2.78328634475646e-13	0.469479	0.033	0.023	1.06201857056872e-08	3.74356
FYB2	5.64080331821376e-14	0.431809	0.017	0.01	2.15236132213083e-09	3.74253
AL353622.1	8.96306126038921e-15	0.395083	0.026	0.018	3.42003528512671e-10	3.73984
TLX1	1.6785422959758e-18	0.283301	0.062	0.048	6.40481383875486e-14	3.73773
COL9A2	2.21877820285777e-11	0.615106	0.018	0.011	8.46619198864439e-07	3.73512
ZNF764	1.3202952392713e-18	0.280811	0.127	0.105	5.03785054448749e-14	3.73415
ZNF71	2.52519352343952e-17	0.310562	0.069	0.054	9.63538092738816e-13	3.73176
LINC00461	5.2719189933279e-14	0.429001	0.04	0.029	2.01160613028413e-09	3.73079
RSAD1	1.54300369922939e-24	0.193907	0.128	0.105	5.8876392151496e-20	3.72884
LINC00449	1.11539250649895e-14	0.39788	0.04	0.029	4.25600318704805e-10	3.72853
LINC01503	3.86180993972396e-17	0.314998	0.065	0.05	1.47355081870047e-12	3.72695
AC139795.2	2.41230360094028e-14	0.412331	0.034	0.024	9.20462685010784e-10	3.72582
FO393401.1	1.21966187054327e-15	0.360388	0.042	0.031	4.65386379943197e-11	3.72359
C5orf30	1.62323971253365e-23	0.204465	0.119	0.097	6.19379577111467e-19	3.72291
FBLN5	4.48434729932445e-11	0.64535	0.012	0.007	1.71109239900323e-06	3.72156
REEP2	5.35952093968369e-16	0.347639	0.06	0.046	2.0450324049551e-11	3.71602
AL121832.1	3.07060242721462e-11	0.626387	0.015	0.009	1.17164976815228e-06	3.71523
AL132712.1	3.66822179080276e-12	0.541852	0.018	0.012	1.39968338871661e-07	3.71384
ATP2A1	9.2541522442486e-18	0.298227	0.089	0.071	3.53110687183794e-13	3.71354
AL138733.1	1.14407187482416e-19	0.258167	0.088	0.07	4.36543505276653e-15	3.70727
IL17D	2.034653862148e-15	0.366628	0.04	0.03	7.76362874179814e-11	3.70659
CLTCL1	9.93333028541856e-18	0.298115	0.078	0.062	3.79026083700716e-13	3.70299
FAM151A	1.2965289860865e-09	0.859379	0.004	0.002	4.94716565221026e-05	3.70018
C1orf226	3.14886588838652e-13	0.466776	0.026	0.018	1.20151275703164e-08	3.69699
AC103718.1	5.16267568031811e-13	0.479305	0.026	0.018	1.96992215933898e-08	3.69331
AC008937.3	2.62902677928873e-08	1.23152	0.004	0.002	0.00100316	3.69287
AC131011.1	4.34233598794705e-10	0.772087	0.011	0.006	1.65690514292096e-05	3.69112
AK7	3.45495945554815e-15	0.372774	0.042	0.03	1.31830887945351e-10	3.683
AL020997.4	7.01695440321371e-17	0.318191	0.047	0.035	2.67745929163426e-12	3.6822
AC005920.1	4.73752655979169e-12	0.546017	0.029	0.021	1.80769800941971e-07	3.68172
CLP1	6.73842384307943e-22	0.221851	0.115	0.094	2.57118038580382e-17	3.68048
KLHDC8A	6.40405440894525e-18	0.291704	0.087	0.069	2.44359504082124e-13	3.67896
CCDC69	1.40546290829518e-12	0.50467	0.029	0.02	5.36282481918191e-08	3.66925
APCDD1L	1.9671526454812e-13	0.451422	0.021	0.014	7.50606434936263e-09	3.66762
CCDC157	1.60944576323034e-17	0.300212	0.086	0.068	6.14116219875802e-13	3.66611
AP001062.1	2.58692100625454e-17	0.305095	0.035	0.025	9.87091448356546e-13	3.66286
IFT22	1.7162279191806e-82	0.0474317	0.526	0.555	6.5486108712174e-78	3.66096
AL512380.2	4.67983723987705e-13	0.472176	0.044	0.033	1.78568549561989e-08	3.65851
AL133334.1	2.31589729596426e-13	0.454058	0.037	0.027	8.83676931221083e-09	3.65685
SCARA3	5.90768206957016e-18	0.289107	0.095	0.077	2.25419424728588e-13	3.65634
MEGF10	1.98164021329611e-12	0.513247	0.024	0.017	7.56134456187395e-08	3.65504
MED4-AS1	1.97356560767239e-12	0.512627	0.02	0.013	7.53053428919556e-08	3.65153
AC008440.1	2.00070466689457e-12	0.512438	0.027	0.019	7.63408879746962e-08	3.64714
MILR1	3.59995271576008e-10	0.749259	0.01	0.006	1.37363395775257e-05	3.64299
BBS12	2.87525673682891e-15	0.365458	0.048	0.036	1.09711171307181e-10	3.63987
PRG2	2.75555630253585e-10	0.73041	0.007	0.004	1.0514376183586e-05	3.63614
AC130324.3	7.9715046934238e-15	0.382025	0.016	0.01	3.04168704586972e-10	3.63569
TNXB	5.77833293606768e-15	0.376479	0.055	0.042	2.20483849841534e-10	3.63551
KCTD11	5.0702666799325e-15	0.373495	0.044	0.033	1.93466165706184e-10	3.6279
KLF7-IT1	7.01981574963937e-10	0.792551	0.011	0.007	2.6785510955899e-05	3.62362
AL031595.3	9.81955628793694e-14	0.429615	0.035	0.025	3.7468480927881e-09	3.62008
ECM2	1.07002806862415e-15	0.348135	0.046	0.035	4.08290610144917e-11	3.61678
ANKRD24	7.4905633726544e-18	0.288272	0.072	0.056	2.85817426610374e-13	3.61606
LINC00570	4.98512974787199e-09	0.971258	0.006	0.003	0.000190218	3.61381
CMTM1	2.82847774485002e-17	0.301615	0.07	0.055	1.07926225310242e-12	3.60939
RAB3A	4.62810249863821e-18	0.282808	0.047	0.036	1.76594507040538e-13	3.60665
HCN3	2.11736937822752e-16	0.325015	0.048	0.036	8.07924633650274e-12	3.60527
POU5F1B	1.06306737764249e-12	0.487676	0.029	0.02	4.05634619287046e-08	3.60484
AL121829.2	8.51403844750727e-11	0.656454	0.015	0.009	3.24870165041535e-06	3.60281
AL121917.1	7.52513159985914e-14	0.421569	0.04	0.029	2.87136446455825e-09	3.601
ADPRHL1	1.67528101435628e-17	0.295225	0.085	0.067	6.39236976647925e-13	3.60008
MDK	9.1571230915185e-23	0.206121	0.17	0.143	3.49408345803071e-18	3.59819
AL161729.2	7.121383305781e-11	0.645897	0.015	0.009	2.71730622798686e-06	3.59498
AL713852.2	4.8273929354746e-10	0.759253	0.01	0.005	1.84198832238904e-05	3.59484
CCDC62	9.24701312599761e-19	0.267149	0.102	0.082	3.52838279848691e-14	3.5938
ARHGEF18	1.50916487242393e-127	0.0293839	0.561	0.612	5.758520403708e-123	3.59188
AC021242.2	1.08195890115077e-10	0.666622	0.014	0.009	4.12843057912099e-06	3.58923
RFTN2	1.29190516235333e-15	0.348154	0.069	0.054	4.92952252799161e-11	3.58849
IPMK	1.18762458238319e-26	0.167976	0.265	0.23	4.53161911899954e-22	3.58524
LINC00920	1.85877025878036e-10	0.696243	0.01	0.006	7.09250967642821e-06	3.5851
DHCR24	1.03842059059065e-23	0.194647	0.142	0.118	3.96230144751674e-19	3.58191
AC016831.1	1.60167473610959e-11	0.576167	0.017	0.011	6.11151029057335e-07	3.58021
TNFSF12	4.96694102775288e-14	0.409991	0.034	0.024	1.89523568795967e-09	3.57608
AC015845.1	5.5464287828469e-13	0.465961	0.035	0.025	2.11635083067089e-08	3.57598
YTHDF3-AS1	1.73697697613919e-18	0.271262	0.062	0.048	6.6277830478543e-14	3.57487
MAFA-AS1	6.41785990253248e-21	0.228874	0.021	0.014	2.44886280300932e-16	3.57296
BGLAP	2.79016689987072e-16	0.325554	0.053	0.04	1.06464398398367e-11	3.57224
PAPLN	2.44252302559535e-12	0.507943	0.027	0.019	9.31993510876416e-08	3.57114
ARHGEF38	2.10164645025869e-16	0.321396	0.087	0.07	8.01925236025208e-12	3.56616
AP003498.2	1.31252917410887e-20	0.232954	0.108	0.088	5.00821756964721e-16	3.56428
AC108134.1	5.16066707401088e-14	0.408773	0.052	0.039	1.96915573543033e-09	3.55867
CAPSL	1.18296679705692e-12	0.48431	0.024	0.016	4.51384640753011e-08	3.55748
AL353572.4	1.90264247270848e-15	0.35079	0.044	0.033	7.25991288311375e-11	3.55669
CFAP74	1.23284065249343e-11	0.561898	0.012	0.007	4.70415007771918e-07	3.55542
AC092567.1	1.69521592004313e-12	0.494312	0.03	0.021	6.46843538610856e-08	3.55371
AL592295.4	1.29884055974209e-11	0.562892	0.021	0.014	4.95598592380788e-07	3.54896
ZNF404	7.26161109628403e-13	0.468875	0.017	0.011	2.7708129460091e-08	3.54347
C8orf48	8.72699078244154e-17	0.308686	0.053	0.04	3.32995787285622e-12	3.54297
PARVG	1.6055168644791e-11	0.570143	0.018	0.012	6.1261706997929e-07	3.54219
MPLKIP	1.3886650570638e-119	0.0309824	0.595	0.64	5.29872925823833e-115	3.54053
ARRDC5	6.21863681162083e-09	0.976705	0.006	0.003	0.000237285	3.54029
BCDIN3D	7.61777032084937e-16	0.335782	0.072	0.056	2.90671262132649e-11	3.538
ITGAX	3.2407640762111e-11	0.598477	0.015	0.009	1.23657834855987e-06	3.53567
BOLA3-AS1	2.10324644556979e-11	0.579931	0.019	0.012	8.02535746236065e-07	3.53499
IL18R1	2.22299310722641e-10	0.696997	0.012	0.007	8.48227479924381e-06	3.53481
SLC8A2	7.7545319148182e-12	0.540977	0.022	0.015	2.95889674273718e-07	3.53197
SERPINB8	6.42564532673518e-16	0.332718	0.054	0.041	2.45183348732234e-11	3.5303
ARHGEF40	5.56696470387559e-14	0.406676	0.042	0.031	2.12418672205781e-09	3.52702
GSTO2	2.05657817388342e-13	0.434481	0.033	0.023	7.84728533808698e-09	3.52159
TAC4	5.01631320163417e-14	0.403558	0.041	0.03	1.91407462834755e-09	3.51824
HMOX1	3.46794451358299e-12	0.51127	0.059	0.047	1.32326358804786e-07	3.51669
KHDC1	9.64001961700967e-187	0.019363	0.575	0.644	3.67834228526238e-182	3.51311
LRRC14B	7.85987841739081e-11	0.636019	0.016	0.01	2.99909380772381e-06	3.51274
BVES	1.22865847141899e-13	0.421629	0.033	0.023	4.68819212939343e-09	3.51174
RTN4R	5.63168848320094e-17	0.300954	0.073	0.058	2.14888337453498e-12	3.51147
FAM201A	4.55185284865677e-17	0.298518	0.06	0.046	1.73685049146196e-12	3.51064
LRRC46	1.48223507408002e-11	0.561822	0.018	0.012	5.65576437216711e-07	3.50999
AC106738.1	1.30829267513118e-13	0.422751	0.038	0.028	4.99205236049803e-09	3.50956
GLOD5	6.02021180993858e-11	0.622315	0.012	0.007	2.29713222031827e-06	3.50912
AC079148.3	1.67534375579743e-09	0.836289	0.006	0.003	6.39260916899627e-05	3.50767
AC026202.2	5.67707479422324e-16	0.328905	0.08	0.064	2.16620142923176e-11	3.50754
AC100830.1	7.32173564667104e-12	0.534984	0.026	0.018	2.79375467070027e-07	3.50618
AF064860.1	2.02683044609871e-10	0.685288	0.011	0.007	7.73377693317886e-06	3.50293
PCDHA3	1.78248723373135e-10	0.677548	0.012	0.007	6.80143653774873e-06	3.50116
PHKG1	9.03790808053681e-18	0.280814	0.097	0.078	3.44859458629043e-13	3.49961
NPC1L1	6.09660535375123e-11	0.620144	0.016	0.01	2.32628170483086e-06	3.49348
MEIOC	6.36074959951854e-15	0.363166	0.052	0.039	2.42707122468829e-10	3.49181
FAM53A	3.2971648135771e-17	0.293419	0.103	0.084	1.25809917791661e-12	3.49177
PLCB2	1.26188485165395e-13	0.419731	0.026	0.018	4.81497402845596e-09	3.49108
SHISA9	3.12611504892792e-14	0.391024	0.052	0.04	1.19283171921943e-09	3.48927
MYCN	1.19211194385181e-11	0.549877	0.024	0.016	4.54874154415535e-07	3.48738
AL513327.1	8.4271230893497e-19	0.258436	0.114	0.093	3.21553735720316e-14	3.48701
TRIM72	6.89524194943759e-15	0.363718	0.07	0.055	2.6310174706469e-10	3.48437
MAP7D1	1.05467217765268e-29	0.142713	0.254	0.22	4.02431262826933e-25	3.48154
AP001025.1	3.65217584663619e-14	0.392852	0.041	0.03	1.39356073780097e-09	3.47905
PEX6	2.22867330629587e-22	0.203621	0.146	0.121	8.50394873483315e-18	3.47588
AC116407.2	1.42829497574613e-14	0.374899	0.048	0.036	5.44994513895449e-10	3.47291
AC023983.1	9.80800075352357e-12	0.539456	0.025	0.018	3.74243884752199e-07	3.467
C1orf74	1.44603884203537e-21	0.213057	0.087	0.07	5.51765040955436e-17	3.46393
SCAMP1-AS1	3.08636193658693e-14	0.387502	0.053	0.04	1.17766312414348e-09	3.45999
ZNF200	2.15481643570517e-19	0.245596	0.098	0.079	8.22213307372023e-15	3.45923
TTLL13P	5.46069485588417e-13	0.449436	0.032	0.023	2.08363733615972e-08	3.4522
SEMA3B	7.44010526341754e-14	0.403593	0.029	0.021	2.83892096536223e-09	3.44945
C17orf100	8.12390902261943e-14	0.405305	0.047	0.035	3.0998399657609e-09	3.4486
AC073957.3	1.78540951690343e-10	0.667289	0.015	0.01	6.8125870936484e-06	3.44767
AC005104.3	7.35930681251452e-10	0.756483	0.008	0.005	2.80809070045117e-05	3.4432
DDIAS	2.77544382262939e-22	0.202812	0.119	0.097	1.05902609940069e-17	3.44275
RUBCN	4.86121405313193e-25	0.174404	0.23	0.197	1.85489344625355e-20	3.44128
AL353708.2	1.02147479594345e-08	1.00913	0.006	0.003	0.000389764	3.44031
GPR22	1.00638386824951e-07	1.42416	0.002	0.001	0.00384006	3.4403
BEX1	1.99120119618076e-08	1.10224	0.005	0.002	0.000759783	3.43821
MYLK4	9.26672613440583e-15	0.363501	0.026	0.018	3.53590469110523e-10	3.43563
AC068286.2	5.64103364277982e-14	0.396377	0.046	0.034	2.1524492070755e-09	3.43543
AC003681.1	4.52889898251571e-12	0.507564	0.022	0.015	1.72809198475852e-07	3.43237
COX6A2	1.35788048344983e-09	0.800432	0.01	0.006	5.1812645606995e-05	3.4303
AC007780.1	1.37423529510869e-16	0.303715	0.087	0.069	5.24366961554622e-12	3.42602
MOB3A	9.95262226503734e-20	0.237455	0.143	0.119	3.7976220776703e-15	3.42421
ACOX2	8.80324928294062e-10	0.76539	0.01	0.006	3.35905582889165e-05	3.42419
AC005476.2	2.63276377796808e-16	0.311279	0.062	0.048	1.00458367475928e-11	3.42345
KDM6B	2.93523390729567e-25	0.171492	0.218	0.186	1.11999720200681e-20	3.42141
AC145207.6	2.17720321580563e-08	1.1105	0.005	0.003	0.000830755	3.42093
SUSD2	1.48402832061819e-08	1.05169	0.005	0.002	0.000566261	3.41481
PHETA2	5.54185595855234e-14	0.393273	0.036	0.026	2.11460597810482e-09	3.41155
GLRB	2.32700828213003e-13	0.423537	0.041	0.031	8.87916550212356e-09	3.41016
GLYAT	5.27639341814237e-11	0.59718	0.016	0.01	2.01331343656058e-06	3.40159
AL592429.2	2.0078784948054e-17	0.280713	0.061	0.046	7.66146197262895e-13	3.40104
MED12L	5.95577494830594e-17	0.292073	0.08	0.063	2.2725450470251e-12	3.40075
AC092802.1	6.30539605440098e-16	0.319789	0.064	0.05	2.40594997247778e-11	3.39574
APOL3	1.42286225694352e-12	0.467123	0.03	0.021	5.42921551381941e-08	3.39377
NAT1	1.14383314048078e-15	0.327506	0.043	0.032	4.36452411413249e-11	3.39298
AC017050.1	1.4588579312879e-14	0.366291	0.068	0.054	5.56656420841525e-10	3.38981
DRAM1	1.77356828033338e-14	0.369486	0.018	0.012	6.76740448726808e-10	3.38804
AC027288.3	1.50844482420816e-17	0.276592	0.09	0.072	5.75577291573109e-13	3.38546
CERS6-AS1	1.05776568887319e-09	0.770339	0.006	0.003	4.03611653903343e-05	3.3849
PPP1R35	2.16499887426056e-171	0.0203776	0.602	0.664	8.260986204516e-167	3.38437
SPATA2	8.86684526634112e-24	0.183216	0.162	0.136	3.38332214827778e-19	3.38412
GDNF-AS1	9.06535569079442e-09	0.977762	0.003	0.001	0.000345907	3.38407
NANOS3	4.01045808522856e-17	0.286241	0.082	0.065	1.53027049158066e-12	3.38201
ZSCAN32	3.27863837306708e-18	0.262057	0.088	0.07	1.2510300440112e-13	3.38125
PRPF31	3.25191525533448e-40	0.0968174	0.534	0.53	1.24083330397798e-35	3.37954
AL355916.1	9.58047246249306e-11	0.62156	0.014	0.009	3.65562087751348e-06	3.37945
AC034111.2	8.67575722182407e-11	0.616369	0.017	0.011	3.31040868313141e-06	3.37778
AL121929.3	9.10018378645074e-10	0.757147	0.005	0.003	3.47235712739601e-05	3.3764
AC090559.1	3.48117221396266e-11	0.574406	0.027	0.019	1.32831088168173e-06	3.37561
DGAT2L6	7.21396354507578e-09	0.946957	0.007	0.003	0.000275263	3.37141
AC007314.1	2.75063073273334e-11	0.563753	0.018	0.012	1.04955816868906e-06	3.37067
SLC2A6	1.5148612035772e-16	0.299835	0.075	0.059	5.78025589448952e-12	3.36957
FAM78B	1.31455529287524e-21	0.206715	0.205	0.175	5.01594863102406e-17	3.36938
AC022400.4	2.11897519951154e-11	0.552897	0.015	0.009	8.08537366877617e-07	3.36841
GCC1	1.90444591739288e-22	0.196032	0.149	0.125	7.266794286996e-18	3.35972
RBP5	1.25736145853673e-11	0.531517	0.027	0.019	4.79771411733859e-07	3.35864
MMP24	3.98827700059079e-34	0.116468	0.246	0.213	1.52180685511543e-29	3.35633
AC004771.5	8.8229638884845e-09	0.965499	0.007	0.004	0.000336658	3.353
SOX5	9.26462909373068e-17	0.292789	0.144	0.122	3.53510452329481e-12	3.3529
AL450992.3	7.81905968686512e-09	0.950709	0.008	0.004	0.000298352	3.35151
LINC02261	2.67073606700316e-09	0.839201	0.004	0.002	0.000101907	3.34992
KPNA5	3.91988833088462e-29	0.140558	0.487	0.462	1.49571179041565e-24	3.34882
WDR86	3.19055864980849e-12	0.483795	0.03	0.021	1.21742146400742e-07	3.34523
AC025580.2	2.85654573685761e-12	0.480336	0.035	0.026	1.08997215681276e-07	3.34438
AC020661.3	2.72589457291972e-12	0.478611	0.026	0.018	1.04011959218898e-07	3.3421
TOE1	1.02393008340186e-19	0.231892	0.093	0.075	3.90701001923648e-15	3.34114
AC027097.1	1.14130260105255e-12	0.453193	0.03	0.021	4.35486833483623e-08	3.33596
LINC00853	3.00571527913314e-12	0.480609	0.031	0.023	1.14689077905883e-07	3.33565
THBS4	1.19879978477606e-11	0.525804	0.027	0.019	4.57426033876999e-07	3.33343
LINC02426	9.40714831854851e-09	0.967607	0.005	0.003	0.000358949	3.33337
AL357153.1	1.39373865074822e-13	0.402749	0.048	0.036	5.31808856966e-09	3.33245
TBKBP1	2.01442215231376e-16	0.2998	0.057	0.044	7.68643060658363e-12	3.33206
ZNF555	4.51719668822845e-15	0.341097	0.067	0.053	1.72362674032733e-10	3.33032
AC106818.2	3.14507177406537e-12	0.48097	0.02	0.013	1.20006503683012e-07	3.32869
AC015921.1	4.71678870397113e-09	0.888741	0.006	0.003	0.000179979	3.32814
C1QTNF6	4.64058455162214e-12	0.492848	0.023	0.016	1.77070784736246e-07	3.32763
MOCS3	1.80037482988922e-21	0.20568	0.11	0.09	6.86969023840828e-17	3.32441
AL080317.2	2.64431607763102e-11	0.55417	0.02	0.013	1.00899168574167e-06	3.32286
ETV1	2.05673194306369e-11	0.543818	0.018	0.012	7.84787207514812e-07	3.32014
EPB41L2	3.70576286071402e-113	0.0307795	0.519	0.572	1.41400793476265e-108	3.31956
TIMM23B-AGAP6	3.88691247927216e-12	0.486066	0.03	0.021	1.48312919471588e-07	3.31926
OTX1	1.81130542831381e-20	0.218878	0.126	0.103	6.911398122817e-16	3.31828
AC008443.8	1.66619394686925e-08	1.03656	0.006	0.003	0.00063577	3.31357
ATAD3B	1.43478233579353e-26	0.155788	0.227	0.195	5.47469895868739e-22	3.31231
LRATD2	2.04945423438531e-93	0.037592	0.598	0.64	7.82010252214403e-89	3.31211
RAB26	4.2320453407644e-16	0.306715	0.115	0.095	1.61482154067547e-11	3.31003
TPH2	3.09466226730807e-09	0.842616	0.01	0.006	0.000118083	3.30964
AC128687.3	1.11577467064517e-13	0.394942	0.037	0.027	4.25746141078079e-09	3.306
ABAT	5.54582280408131e-15	0.341681	0.07	0.055	2.11611960735331e-10	3.30558
PARP11	2.57298590606358e-14	0.366931	0.055	0.042	9.81774232176681e-10	3.30531
TTI2	1.17001273085793e-20	0.215266	0.177	0.15	4.46441757713459e-16	3.30438
SPINK2	6.2670968544035e-13	0.433452	0.032	0.023	2.39133614673474e-08	3.3035
IL20RB-AS1	3.88118510930237e-13	0.421715	0.035	0.025	1.4809438021565e-08	3.3018
LPAR6	1.32695910500044e-14	0.354493	0.049	0.037	5.06327785695018e-10	3.29521
LINC02147	3.0214122923152e-11	0.554908	0.03	0.022	1.15288028837871e-06	3.29516
BRINP1	5.74623921952479e-33	0.11911	0.147	0.119	2.19259249899407e-28	3.29448
MAP3K2-DT	1.56844513546297e-13	0.40059	0.024	0.017	5.98471610338607e-09	3.29403
AC018362.1	4.63582220508277e-24	0.175652	0.156	0.13	1.76889067879343e-19	3.29387
SNHG30	5.4603771197759e-128	0.0268258	0.567	0.618	2.08351609759289e-123	3.29102
CCDC140	5.58447630285349e-09	0.896232	0.005	0.003	0.000213087	3.29047
OR1L6	2.26292633990556e-07	1.59409	0.002	0.001	0.00863465	3.28981
NKD1	4.38520197369413e-13	0.423025	0.044	0.033	1.67326151710247e-08	3.28963
AC087222.1	3.65697310515327e-09	0.85314	0.008	0.005	0.000139539	3.28912
MCF2L-AS1	6.05656161481059e-17	0.282492	0.075	0.059	2.31100221536328e-12	3.28713
AL160171.1	8.75039985296614e-12	0.505565	0.026	0.018	3.33889007189629e-07	3.27424
MANEA-DT	9.68018634578577e-14	0.388215	0.056	0.043	3.69366870396148e-09	3.27364
ZNF492	1.02463191781236e-24	0.168665	0.2	0.17	3.90968800879662e-20	3.27343
TG	7.43200243919523e-15	0.342836	0.049	0.037	2.83582917072372e-10	3.27316
PPP1R26-AS1	2.54351056173546e-18	0.251475	0.137	0.114	9.705273250414e-14	3.27245
NUDT13	4.85031040605231e-13	0.42257	0.036	0.026	1.85073294163738e-08	3.26759
AC009236.1	7.68782109506294e-16	0.31001	0.068	0.053	2.93344189524317e-11	3.26522
PDZD4	1.61974395931054e-09	0.775071	0.01	0.006	6.18045702554125e-05	3.26226
NUDT19	8.6105916285647e-31	0.127918	0.209	0.179	3.28554344771143e-26	3.25978
HPN-AS1	4.28868392428111e-13	0.418327	0.029	0.021	1.63643312498794e-08	3.25713
DANCR	3.30510821433289e-57	0.0627148	0.838	0.853	1.261130141343e-52	3.25485
ATP1B2	2.54955551921658e-09	0.811087	0.012	0.009	9.72833899467472e-05	3.25405
AC092153.1	1.4468757333465e-10	0.618058	0.013	0.008	5.52084373573025e-06	3.24975
PLAGL2	1.02719010995227e-28	0.138698	0.223	0.192	3.91944930254486e-24	3.24648
AC027807.2	2.08613913334776e-07	1.54547	0.002	0.001	0.00796008	3.24407
AC021097.1	5.95213958272598e-13	0.424164	0.022	0.015	2.27115790058075e-08	3.2422
HYDIN	8.05249053618478e-16	0.308251	0.057	0.044	3.07258881389203e-11	3.24049
KATNB1	9.38776895273615e-19	0.240593	0.095	0.077	3.58209099929553e-14	3.23498
ZKSCAN2	1.36260201571834e-14	0.347468	0.056	0.043	5.19928051137645e-10	3.22591
DDX51	5.83180267000827e-22	0.193701	0.123	0.102	2.22524094479506e-17	3.22563
MEX3A	6.73393750707007e-21	0.206834	0.172	0.146	2.56946853457273e-16	3.22457
EFCAB5	5.6623949709272e-16	0.301818	0.045	0.033	2.16060004905669e-11	3.21902
AC007292.3	2.70920194621451e-16	0.292852	0.087	0.07	1.03375018661707e-11	3.21715
VIL1	1.79540269864027e-12	0.44859	0.027	0.019	6.85071807720167e-08	3.21381
HCG20	8.12714020419662e-11	0.583086	0.027	0.019	3.1010728877153e-06	3.21192
C3orf18	7.91123133885131e-11	0.580766	0.016	0.01	3.01868854196549e-06	3.20593
TRIM4	2.11187820589181e-160	0.0206637	0.686	0.749	8.05829367022139e-156	3.2048
C17orf113	4.93372404050993e-10	0.677807	0.01	0.006	1.88256108213737e-05	3.20281
SNHG7	5.24481556748892e-98	0.0345466	0.794	0.837	2.00126427608675e-93	3.20242
ZNF572	4.05573886955732e-12	0.469838	0.027	0.019	1.54754828045699e-07	3.19977
AC024267.4	8.54343202050511e-12	0.492758	0.029	0.021	3.25991735606414e-07	3.19642
ASF1B	3.59942970952326e-21	0.201397	0.346	0.32	1.37343439426279e-16	3.1946
BAHD1	4.79159001658162e-21	0.202796	0.11	0.09	1.82832700262705e-16	3.19159
AC068189.1	3.64407607605199e-12	0.465432	0.018	0.012	1.39047010833916e-07	3.19139
DOC2B	1.36143544655488e-19	0.22327	0.137	0.114	5.19482923341946e-15	3.18929
DOK4	4.37218288719406e-16	0.295589	0.049	0.037	1.66829382426664e-11	3.18577
BTBD16	1.04692813332596e-10	0.589587	0.018	0.012	3.99476367833186e-06	3.18289
GDNF	7.79298038022058e-10	0.702628	0.003	0.001	2.97356752368077e-05	3.1806
FASTKD5	9.53224527167131e-21	0.205806	0.115	0.095	3.63721882831162e-16	3.17749
AC135012.1	1.30281539611837e-09	0.738272	0.004	0.002	4.97115270696887e-05	3.17719
TTPA	1.91250929773989e-11	0.517273	0.023	0.016	7.2975617273861e-07	3.17441
LPAR3	3.59093607751947e-16	0.292203	0.061	0.047	1.37019347909911e-11	3.17426
C6orf47	1.07127389943562e-17	0.255985	0.098	0.08	4.08765981807648e-13	3.17127
AC092687.3	8.00537605835136e-14	0.371918	0.042	0.031	3.05461134258513e-09	3.1669
PSPN	6.25832742349823e-14	0.36722	0.031	0.022	2.38798999498422e-09	3.16616
AC105206.2	1.81338208759607e-12	0.442198	0.036	0.027	6.91932203164032e-08	3.16611
HIST3H2A	1.79424767169749e-34	0.108453	0.223	0.19	6.8463108408961e-30	3.16299
PCDHB12	5.72991139031451e-08	1.18895	0.004	0.002	0.00218636	3.16293
PPAT	3.66307889683149e-26	0.151583	0.46	0.422	1.39772101466399e-21	3.1612
IL1RAPL2	8.017717566707e-14	0.371072	0.03	0.021	3.05932049192839e-09	3.15945
C1orf194	2.79600637872075e-09	0.794807	0.01	0.006	0.000106687	3.15688
EVL	1.20766193423304e-124	0.0264498	0.612	0.661	4.608075642453e-120	3.15642
BLOC1S3	8.64113479885077e-20	0.217854	0.066	0.052	3.29719780519749e-15	3.15493
TSKU	1.73946605323973e-10	0.609031	0.014	0.009	6.63728061934685e-06	3.15357
ZNF112	6.18529086501651e-17	0.271016	0.079	0.063	2.36012143536435e-12	3.15113
C6orf141	8.43712175828227e-18	0.251919	0.118	0.098	3.21935254930777e-13	3.14703
AP003032.1	1.12789558743109e-10	0.584142	0.01	0.006	4.30371119296082e-06	3.1346
NKX3-1	3.63411769162235e-15	0.317861	0.046	0.035	1.38667028759234e-10	3.13348
AC103703.1	5.4893899878825e-13	0.407549	0.041	0.031	2.09458653767632e-08	3.12953
ARHGAP5-AS1	3.30826075587992e-15	0.316111	0.07	0.055	1.2623330566211e-10	3.12913
AC226118.1	1.62387058401572e-10	0.600796	0.019	0.013	6.1962029874288e-06	3.12887
AC007527.1	5.14073159456692e-09	0.843878	0.008	0.004	0.000196155	3.12859
AC022966.2	2.31888508407749e-11	0.516846	0.026	0.018	8.84816981531448e-07	3.12854
AP001628.1	5.34281130932068e-19	0.228477	0.107	0.087	2.03865651129749e-14	3.128
DLG2	3.79180276656636e-21	0.197389	0.213	0.184	1.44683818163873e-16	3.12655
AC136604.3	6.80013156247985e-12	0.474685	0.029	0.021	2.59472620029544e-07	3.12623
AC016907.2	3.02193177357728e-11	0.526155	0.012	0.007	1.15307850684388e-06	3.12438
HTR4	4.43911304917715e-12	0.461063	0.011	0.007	1.69383236617452e-07	3.12192
CA1	1.92124552533023e-14	0.341756	0.057	0.044	7.33089655100256e-10	3.12188
SLC12A5	2.04344485740164e-08	1.00359	0.005	0.002	0.000779717	3.11921
SERPINB5	2.81583243116725e-26	0.148698	0.237	0.206	1.07443718076049e-21	3.11802
PCDHA12	6.46270028226084e-14	0.362204	0.057	0.044	2.46597254670227e-09	3.11785
NIM1K	5.24544416867358e-19	0.227272	0.082	0.065	2.00150413144078e-14	3.11331
AL133480.1	4.08119788237158e-14	0.353384	0.047	0.035	1.55726267597652e-09	3.11248
AL445222.1	2.51003677560284e-10	0.620137	0.01	0.006	9.57754732466777e-06	3.11231
CATSPER1	1.49947302431491e-07	1.38764	0.003	0.001	0.00572154	3.11176
MIR4453HG	8.23233120182985e-14	0.365571	0.054	0.041	3.14121061668221e-09	3.10842
AC073508.3	1.14213962965679e-11	0.488236	0.022	0.015	4.35806218488143e-07	3.10552
TTLL11	5.90594700634502e-22	0.186499	0.194	0.165	2.25353219921107e-17	3.10467
COL7A1	2.46013934771477e-13	0.3866	0.029	0.021	9.38715370907524e-09	3.10342
PRRT2	2.18541151287007e-11	0.509852	0.026	0.019	8.33887470965832e-07	3.09934
ZNF528	3.65036103747287e-12	0.451586	0.027	0.019	1.39286826106852e-07	3.09612
CLIP3	6.98302097583151e-14	0.361067	0.034	0.025	2.66451131374803e-09	3.09592
AL096870.8	3.16592352168121e-14	0.346996	0.05	0.038	1.2080214381679e-09	3.09448
AL020996.1	5.66601106588078e-12	0.464212	0.026	0.019	2.16197984240813e-07	3.09404
ADAMTS1	3.05011096454325e-35	0.103329	0.239	0.206	1.16383084074077e-30	3.09306
TACC3	1.74082349885211e-22	0.17936	0.356	0.322	6.64246022456998e-18	3.08099
AP005205.2	7.92109055529817e-11	0.556919	0.015	0.009	3.02245052318512e-06	3.07399
AL353194.1	2.70860441216743e-16	0.279717	0.107	0.088	1.03352218555073e-11	3.07288
AL592546.3	6.13696891427949e-08	1.16815	0.004	0.002	0.00234168	3.07278
ABCC5-AS1	1.77006392425955e-10	0.594089	0.013	0.008	6.75403291579716e-06	3.0717
ANKRD7	2.04347430033932e-16	0.276392	0.048	0.036	7.79728488780475e-12	3.07018
NID1	5.94079867421014e-15	0.318287	0.032	0.023	2.26683055011836e-10	3.06975
NECAB1	5.40232017395589e-11	0.539369	0.015	0.01	2.06136330877635e-06	3.06677
CFAP43	8.91544125879298e-13	0.410509	0.037	0.027	3.40186492111764e-08	3.0658
COL1A1	3.20898020142479e-18	0.237057	0.081	0.065	1.22445057545766e-13	3.06089
SPATA18	2.03743613199891e-08	0.984251	0.004	0.002	0.000777425	3.06037
AL035587.1	1.93528001421831e-14	0.334801	0.059	0.046	7.3844479502528e-10	3.0573
TTC36	3.69059188560509e-12	0.446132	0.03	0.021	1.40821914579034e-07	3.05659
RBAKDN	5.96606197550067e-13	0.39961	0.035	0.026	2.27647026799179e-08	3.05411
KLB	1.66057531114878e-13	0.372449	0.037	0.027	6.3362572147504e-09	3.0534
CYTH1	1.09204965511232e-43	0.0795526	0.531	0.539	4.1669338690121e-39	3.05324
AC025263.1	5.1017427791456e-12	0.454961	0.04	0.03	1.94667199223858e-07	3.05311
AC008686.1	2.51282817610265e-11	0.506767	0.024	0.017	9.5881984715549e-07	3.04986
TRIM3	1.05745485081371e-17	0.246044	0.07	0.056	4.03493047424988e-13	3.04951
LINC01137	4.17913661812536e-16	0.282159	0.06	0.047	1.59463315937809e-11	3.04656
CARNMT1-AS1	8.24431025458187e-17	0.264702	0.073	0.058	3.1457814638408e-12	3.04468
PPRC1	4.5571818868527e-21	0.193079	0.184	0.157	1.73888389256639e-16	3.04288
AC011484.1	7.9959384864618e-11	0.550779	0.014	0.009	3.05101024827923e-06	3.03785
AC104825.1	2.44578138428847e-13	0.378169	0.014	0.009	9.33236802802951e-09	3.0367
AP000553.2	8.69280116731074e-13	0.405488	0.013	0.008	3.31691214141076e-08	3.03275
CPNE7	2.78366689854143e-26	0.144589	0.144	0.12	1.06216377847645e-21	3.03257
ITGB5-AS1	1.1957788642638e-10	0.567612	0.014	0.008	4.56273341237137e-06	3.03149
ZNF165	2.49587054351873e-17	0.252122	0.081	0.065	9.52349323290442e-13	3.03081
LINC00852	3.80643626453793e-10	0.626406	0.01	0.006	1.45242188545974e-05	3.0305
FAM234B	1.75149770362082e-15	0.297667	0.074	0.058	6.68318978770595e-11	3.02876
USP35	2.08707009269773e-15	0.29988	0.055	0.042	7.96363335270672e-11	3.02845
MIEF2	9.5837177467781e-15	0.3203	0.055	0.043	3.65685918063812e-10	3.02263
CSMD1	2.4408774811e-13	0.376303	0.077	0.062	9.31365620463327e-09	3.02204
RPARP-AS1	2.1963447704851e-15	0.299878	0.06	0.046	8.38059274074001e-11	3.02179
AC016065.1	3.23900779733875e-19	0.216977	0.085	0.068	1.23590820523055e-14	3.01772
AL359921.2	8.6465623065031e-11	0.55035	0.016	0.01	3.29926877929239e-06	3.01679
AC098487.1	2.44131993108431e-10	0.598842	0.016	0.01	9.3153444610384e-06	3.01266
PAQR8	1.00893994365514e-13	0.35783	0.035	0.026	3.84981214300492e-09	3.01098
PIWIL4	1.34681496884137e-12	0.412542	0.045	0.034	5.13904187660801e-08	3.00706
CCDC137	5.19822979111996e-161	0.0193089	0.619	0.682	1.98348854139764e-156	3.00644
AC126696.3	2.6155142810196e-08	1.00147	0.007	0.004	0.000998002	3.00529
AC103810.2	2.29214623611645e-13	0.372895	0.031	0.022	8.74614239314952e-09	3.00486
FBXW12	4.05101629762179e-09	0.787671	0.009	0.005	0.000154575	3.0017
AL590705.2	1.69637169536905e-07	1.37105	0.003	0.001	0.00647285	3.0011
AL512283.2	6.38595097358338e-10	0.650521	0.013	0.008	2.43668731299021e-05	3.00098
ZNF837	8.62585665088315e-13	0.400525	0.036	0.026	3.29136812227748e-08	2.99698
ITFG1-AS1	2.4675811763722e-08	0.990143	0.006	0.003	0.000941555	2.99633
AF129075.3	5.674465937894e-12	0.449549	0.034	0.025	2.16520596792221e-07	2.99602
AC008763.1	3.32145071924802e-11	0.508036	0.022	0.015	1.26736595094347e-06	2.99594
AC132872.1	6.60525157255055e-21	0.191852	0.039	0.029	2.52036584253811e-16	2.99261
ASPG	7.98041247105676e-11	0.542467	0.014	0.009	3.04508598658113e-06	2.99246
SLC9B2	8.19351932540958e-15	0.314788	0.067	0.053	3.12640116899653e-10	2.99204
ZNF8	1.86110279715395e-15	0.294689	0.065	0.051	7.10140994310034e-11	2.9907
AC007535.1	2.8012120553544e-10	0.601605	0.017	0.011	1.06885848396158e-05	2.99063
AC016831.5	2.16448404010125e-12	0.422144	0.041	0.031	8.25902175181432e-08	2.99008
AC017100.1	1.0537779168484e-11	0.467144	0.02	0.014	4.02090039731843e-07	2.9877
KCNAB3	4.61521122153936e-14	0.34095	0.025	0.018	1.76102614580277e-09	2.98476
AC010883.1	3.70879871706607e-11	0.510166	0.017	0.012	1.4151663264709e-06	2.98406
WDFY3-AS2	2.48715264932029e-10	0.594089	0.015	0.009	9.49022836401144e-06	2.98394
TFAP4	2.78255851650959e-16	0.271835	0.06	0.047	1.06174085314456e-11	2.98311
HLA-DRB5	2.74144032887097e-08	1.00036	0.005	0.002	0.00104605	2.98151
RPS10	2.47901374259081e-44	0.076393	0.792	0.788	9.45917273760375e-40	2.98117
AC009403.1	4.10078923447327e-16	0.275792	0.098	0.08	1.56473814819797e-11	2.98008
KCTD21-AS1	5.31960168831711e-14	0.3426	0.063	0.05	2.02980041621116e-09	2.97807
AL137139.2	4.00736046379238e-15	0.303394	0.023	0.016	1.52908853216926e-10	2.97799
LPO	9.47955016231294e-10	0.670015	0.008	0.005	3.61711195543375e-05	2.97596
AL138760.1	1.84445769513111e-10	0.577473	0.019	0.013	7.03789722731177e-06	2.97546
AL355802.3	5.65289731773288e-09	0.810819	0.006	0.003	0.000215698	2.97259
LRAT	2.6398218349203e-21	0.185788	0.086	0.069	1.00727681755054e-16	2.97202
AC011287.2	1.67504422509091e-10	0.57139	0.006	0.003	6.3914662496794e-06	2.96803
DUSP19	7.82002476225047e-11	0.537149	0.017	0.011	2.98388684853191e-06	2.96787
LINC01341	1.24579788095128e-09	0.6862	0.012	0.007	4.7535909743458e-05	2.96643
LZTS3	9.28253351759338e-15	0.313412	0.056	0.043	3.54193631430811e-10	2.96198
AC068473.1	2.02930687062805e-09	0.720483	0.012	0.007	7.74322622625545e-05	2.96196
EPHA6	1.86967467758466e-18	0.225294	0.034	0.025	7.1341176672598e-14	2.96186
AC092115.3	4.46320330728884e-14	0.337313	0.07	0.056	1.7030244859622e-09	2.95782
AC009228.1	4.54390992253365e-11	0.513179	0.024	0.017	1.73381970914116e-06	2.95642
AP000766.1	7.51671895353601e-13	0.391949	0.031	0.023	2.86815445110074e-08	2.95623
IQUB	1.12220814650195e-16	0.259874	0.104	0.085	4.28200962460747e-12	2.95434
TEX43	7.05169904843623e-09	0.827327	0.009	0.005	0.000269072	2.95367
FA2H	8.3333528518116e-31	0.115651	0.194	0.165	3.17975744766575e-26	2.94883
AL161665.1	9.22990975174654e-11	0.540488	0.017	0.012	3.52185666397393e-06	2.9474
EIF1B-AS1	5.99947063788166e-12	0.44377	0.031	0.022	2.28921801129651e-07	2.94677
AC109322.1	1.3488904478795e-18	0.221733	0.112	0.092	5.14696128197382e-14	2.94649
AC023908.3	3.61121007008418e-10	0.605838	0.014	0.009	1.37792942644202e-05	2.94484
ANKDD1B	9.87764182512126e-11	0.541886	0.021	0.014	3.76901179121152e-06	2.93906
AC005856.1	1.90326114982792e-09	0.709002	0.01	0.006	7.26227356939838e-05	2.93451
AC010615.2	2.63176000531296e-23	0.162879	0.164	0.139	1.00420066522727e-18	2.93153
AC008440.2	2.60127775439978e-08	0.976068	0.006	0.003	0.00099257	2.93136
ZNF589	4.82869111956124e-17	0.2498	0.094	0.076	1.84248367049098e-12	2.9313
BMP1	2.74608016185575e-12	0.419914	0.026	0.018	1.0478218073593e-07	2.93088
TNFRSF10D	6.51552048312113e-39	0.0872002	0.234	0.199	2.48612715074453e-34	2.93032
MAP6D1	3.86633932385854e-14	0.331811	0.038	0.028	1.4752790958047e-09	2.93027
TMEM169	9.04776397492385e-10	0.655489	0.012	0.007	3.45235529991169e-05	2.92472
AC008945.2	5.78278657151389e-12	0.43937	0.025	0.018	2.20653787209255e-07	2.92457
AC103974.1	4.00051296020952e-11	0.50272	0.017	0.011	1.52647573022714e-06	2.92398
PRR15	5.12268402075275e-14	0.3354	0.045	0.034	1.95466254179863e-09	2.92098
CYP2C18	1.40962724511006e-11	0.465908	0.021	0.014	5.37871467916646e-07	2.92093
GALNT10	9.03236864425917e-17	0.254777	0.102	0.083	3.44648090358997e-12	2.92041
AC003956.1	3.92336554757479e-09	0.763434	0.012	0.007	0.000149704	2.91996
AC026689.1	7.80648076366791e-12	0.447321	0.019	0.013	2.97871886499276e-07	2.91921
AL512625.1	3.71068170626546e-11	0.498753	0.025	0.017	1.41588481865971e-06	2.91719
ARHGEF3-AS1	7.92633991424182e-09	0.82823	0.005	0.003	0.000302445	2.91483
LINC02104	2.38143780385926e-09	0.720657	0.01	0.006	9.08685222818578e-05	2.9126
HPSE2	9.35292190516378e-16	0.278635	0.15	0.129	3.56879441135334e-11	2.91104
AC007938.3	5.03546020892786e-10	0.615545	0.013	0.008	1.9213805519206e-05	2.90315
AC006008.1	1.95776067174752e-09	0.70318	0.01	0.006	7.470227395187e-05	2.90179
Z95115.1	1.16551552033905e-10	0.542	0.017	0.011	4.44725757095771e-06	2.90073
AF165147.1	3.6125873078496e-12	0.422799	0.035	0.026	1.37845493905617e-07	2.90066
AC110767.1	1.40096911810121e-08	0.886344	0.008	0.004	0.000534568	2.90012
TMEM37	1.27458839302052e-09	0.671565	0.01	0.006	4.8634469312484e-05	2.8965
LINC01234	4.91047559540219e-16	0.269688	0.043	0.032	1.87369017293761e-11	2.89303
ZNF880	2.90003449620846e-13	0.363041	0.045	0.034	1.10656616271826e-08	2.88836
LINC02057	6.65051507735307e-08	1.11157	0.004	0.002	0.00253764	2.88517
CYP39A1	1.82274391490628e-15	0.283933	0.061	0.048	6.9550439561079e-11	2.88411
ZNF425	5.75926739466501e-20	0.196613	0.129	0.108	2.19756365978233e-15	2.88196
AC015631.1	8.59135382176115e-12	0.443766	0.025	0.017	3.2782028777694e-07	2.87754
AC091132.2	3.88844170090872e-11	0.493395	0.029	0.021	1.48371269981574e-06	2.87582
LINC02334	5.24599066873475e-12	0.429205	0.028	0.02	2.00171265946912e-07	2.87507
AP003559.1	1.07710324441065e-09	0.655397	0.013	0.008	4.1099028496977e-05	2.87468
FHL2	7.6606503301477e-14	0.336826	0.048	0.037	2.92307434647446e-09	2.87453
LHFPL6	1.22047224635331e-15	0.278089	0.082	0.065	4.65695595041033e-11	2.87319
MRM1	1.53706738096639e-15	0.2806	0.064	0.051	5.86498800555345e-11	2.87103
DLGAP1-AS4	2.17113803137778e-13	0.35491	0.046	0.035	8.28441138632821e-09	2.86829
CDPF1	1.22697584999249e-12	0.39001	0.032	0.023	4.68177175081635e-08	2.85861
IFNG-AS1	1.71577798841987e-10	0.550404	0.012	0.007	6.54689407041371e-06	2.85327
ZSWIM5	7.31755538015502e-18	0.227261	0.141	0.118	2.79215960640575e-13	2.85305
HAP1	2.2166349019566e-15	0.283204	0.094	0.077	8.45801379539581e-11	2.85264
GBP5	1.49198358803765e-08	0.879002	0.004	0.002	0.000569296	2.85206
AC093690.1	3.11886344847075e-11	0.481195	0.021	0.014	1.19006472603299e-06	2.8508
AGR2	7.32505411119585e-10	0.625606	0.014	0.009	2.795020897209e-05	2.84877
FBLN1	7.10526282986229e-13	0.37625	0.034	0.025	2.71115513799055e-08	2.84702
EHD4	8.52318319778859e-26	0.138894	0.284	0.249	3.25219101278019e-21	2.84563
SULF2	5.68007664396187e-23	0.161041	0.304	0.27	2.16734684503653e-18	2.84464
MARVELD3	3.01729010704125e-20	0.190388	0.182	0.156	1.15130738614373e-15	2.84417
EIF4A1	1.71042816011645e-41	0.0784835	0.921	0.918	6.52648073055634e-37	2.83995
ZNF615	2.78346593677876e-13	0.356069	0.034	0.025	1.06208709749667e-08	2.83923
ZNF681	2.61380211963652e-15	0.283521	0.093	0.076	9.97348474789706e-11	2.83554
TAF1C	3.71430380919971e-28	0.124098	0.117	0.097	1.41726690447633e-23	2.83545
PERM1	7.78225045935072e-09	0.802275	0.007	0.004	0.000296947	2.82988
LINC01117	1.26320819940191e-18	0.212299	0.026	0.018	4.82002352645789e-14	2.82717
SYT16	6.25689823820493e-11	0.502786	0.028	0.02	2.38744466075186e-06	2.8267
PPP1R3D	1.01341070657571e-18	0.210521	0.124	0.103	3.86687123308092e-14	2.82365
MX1	6.61398078750546e-17	0.243292	0.093	0.075	2.52369664908846e-12	2.82169
NBPF20	1.04499971450304e-11	0.440232	0.025	0.018	3.98740541062923e-07	2.81718
SCLT1	6.45420130238406e-97	0.0307168	0.52	0.565	2.46272959095068e-92	2.81392
TBRG4	1.02429164648641e-22	0.161617	0.195	0.167	3.90838963549821e-18	2.81344
SLC13A5	7.67295523785148e-07	1.83263	0.002	0	0.0292777	2.81027
LAMC3	1.92872583799806e-15	0.277252	0.025	0.018	7.3594391800492e-11	2.80944
EDNRB	3.02374204746641e-07	1.44801	0.002	0.001	0.0115377	2.80607
ZNF587	2.82416933418477e-19	0.200892	0.136	0.114	1.07761829284488e-14	2.80596
EFHB	9.63705374648633e-11	0.516308	0.022	0.015	3.67721059804679e-06	2.80587
SMCR5	5.25448649329834e-11	0.491954	0.024	0.017	2.00495441124785e-06	2.8031
AC007923.4	4.62225095190572e-13	0.361398	0.054	0.041	1.76371229571867e-08	2.80212
SCN3A	1.17039005303425e-11	0.44087	0.012	0.007	4.46585732536278e-07	2.79957
MCM3AP-AS1	5.00441093048493e-17	0.23889	0.125	0.104	1.90953307874514e-12	2.79957
CR1L	8.60883226955063e-18	0.224086	0.051	0.04	3.28487212909244e-13	2.79737
AL136439.1	3.53659241644925e-09	0.721941	0.012	0.007	0.000134946	2.7938
AC090772.3	1.75042076639309e-10	0.539816	0.014	0.009	6.67908051832613e-06	2.7937
PARP3	8.56282671120897e-12	0.430619	0.013	0.008	3.26731778819601e-07	2.79291
PBLD	2.45675246586256e-10	0.555349	0.021	0.015	9.37423038399176e-06	2.79233
SERF1A	3.59739710794308e-10	0.573937	0.017	0.011	1.37265881447784e-05	2.79073
LMNTD2	8.40490258133405e-13	0.372349	0.027	0.019	3.20705867795963e-08	2.79034
ZNF497	1.22204395543086e-12	0.38001	0.047	0.036	4.66295312073752e-08	2.78598
PM20D1	6.8170848035806e-10	0.607124	0.016	0.011	2.60119504850225e-05	2.78356
ASTN2	1.7533136626223e-20	0.183324	0.06	0.047	6.6901189424679e-16	2.78187
PANK1	3.72050941869968e-15	0.282166	0.078	0.062	1.41963477889324e-10	2.77872
ZNF227	5.82369259530219e-14	0.320846	0.067	0.053	2.22214638358946e-09	2.77636
TP53TG5	8.98999400415023e-14	0.327948	0.039	0.029	3.4303120121636e-09	2.77597
LINC02275	7.60145438094538e-21	0.1786	0.059	0.045	2.90048694813733e-16	2.775
IGSF10	1.11088896058107e-09	0.633392	0.012	0.007	4.23881900688918e-05	2.76967
AL355353.1	1.31905541505355e-11	0.43966	0.025	0.018	5.03311974721983e-07	2.76905
TTLL10	9.81258532239718e-13	0.372758	0.045	0.034	3.74418818146709e-08	2.76834
POR	7.63570915599233e-20	0.190427	0.139	0.117	2.91355754265199e-15	2.76796
BRCA1	8.98520857212127e-17	0.241364	0.097	0.079	3.42848603486431e-12	2.76721
AC096639.1	1.13691278822906e-11	0.434302	0.013	0.009	4.33811812604563e-07	2.76333
EGOT	8.92144184528161e-07	1.87984	0.002	0	0.0340415	2.75959
ID1	5.24649766704337e-17	0.23546	0.135	0.114	2.00190611481374e-12	2.75454
AP002383.2	4.25185669653338e-09	0.726524	0.005	0.002	0.000162238	2.75342
C2orf69	1.64413096199058e-23	0.15118	0.155	0.131	6.27351051166745e-19	2.75184
EGR1	2.14153383200691e-27	0.124557	0.368	0.383	8.17145064278876e-23	2.75117
ACSM3	1.0450812029734e-14	0.292673	0.084	0.068	3.98771634618562e-10	2.75092
LINC01585	3.54651417284529e-08	0.9585	0.007	0.004	0.00135324	2.74958
SLC6A15	1.44889558654002e-14	0.296988	0.06	0.047	5.52855088956075e-10	2.74934
XKR8	3.84102461618927e-16	0.253558	0.082	0.066	1.46561976279934e-11	2.74704
AP002813.1	5.07387163754621e-17	0.234494	0.084	0.067	1.93603720073851e-12	2.74665
MUC5B	3.65801807073107e-27	0.12565	0.458	0.416	1.39578995524885e-22	2.74611
AL611929.1	1.850634786441e-09	0.661283	0.012	0.007	7.06146715462293e-05	2.74506
AC124947.1	3.89532954940638e-12	0.401934	0.035	0.025	1.48634089616699e-07	2.74436
MON1A	2.32346183525307e-15	0.272427	0.063	0.049	8.86563332477514e-11	2.73852
ZNFX1	1.80945113091088e-29	0.113315	0.269	0.235	6.90432268021663e-25	2.73779
TNKS2-AS1	2.66289403748864e-11	0.456814	0.027	0.02	1.01608047788454e-06	2.73772
AC136604.2	6.99242303904212e-13	0.361202	0.048	0.037	2.6680988590073e-08	2.73567
CAPN8	5.78986566076073e-09	0.748293	0.006	0.003	0.000220924	2.73558
ZNF891	3.18700695739123e-13	0.345519	0.053	0.041	1.21606624473177e-08	2.7348
Z98884.1	5.11999182559401e-08	1.00913	0.006	0.003	0.00195364	2.73388
C2CD4D-AS1	8.03147959383987e-12	0.419562	0.036	0.027	3.06457166862148e-07	2.73287
AC068282.1	1.33785527254829e-17	0.222312	0.133	0.112	5.10485436346252e-13	2.73267
AL357054.2	3.1661891238638e-10	0.55563	0.017	0.012	1.20812278399271e-05	2.73253
TRIM65	1.97618147318468e-17	0.225103	0.105	0.087	7.54051564723077e-13	2.72884
ZNF469	4.83803215525326e-17	0.232523	0.123	0.102	1.84604792947999e-12	2.72837
AC004039.1	3.60099646324746e-11	0.464962	0.031	0.023	1.37403222048134e-06	2.72561
AL365181.3	1.35927893224791e-07	1.19222	0.003	0.001	0.0051866	2.72436
GSTM2	3.42468185264372e-08	0.944356	0.006	0.003	0.00130676	2.72334
ZNF18	3.55575318301664e-13	0.346086	0.039	0.029	1.35676874204366e-08	2.72283
AC096763.1	5.22616503743591e-07	1.59925	0.001	0	0.0199415	2.71911
AC108134.4	2.34914881646198e-13	0.337344	0.04	0.03	8.96364713897396e-09	2.71478
DLL4	1.22704874774135e-10	0.509374	0.034	0.026	4.68204990675667e-06	2.71474
AL451042.2	1.37877047222332e-10	0.513357	0.016	0.011	5.26097449086252e-06	2.70998
UHRF1	1.54169781283503e-18	0.204705	0.194	0.168	5.88265634443463e-14	2.70833
KLHL31	6.79620394429092e-11	0.484799	0.025	0.017	2.59322753902309e-06	2.70817
AC018638.6	4.34413428786966e-10	0.566457	0.015	0.01	1.65759132022243e-05	2.70796
AC078846.1	9.50353302818179e-15	0.286833	0.083	0.067	3.62626309756333e-10	2.70786
AP000866.6	8.66205488639889e-12	0.417816	0.023	0.016	3.30518028300322e-07	2.70779
PCOLCE-AS1	2.65748561946088e-13	0.338657	0.033	0.024	1.01401678781769e-08	2.70721
TSBP1-AS1	7.29606499946236e-10	0.593761	0.01	0.006	2.78395952184485e-05	2.70478
AC116407.1	1.6005983953258e-09	0.641755	0.012	0.007	6.10740329704465e-05	2.70445
SLCO4C1	4.70887656483565e-10	0.569658	0.013	0.008	1.79676603084434e-05	2.70331
LRRC37A	8.99450767369588e-11	0.494685	0.022	0.016	3.43203429305214e-06	2.70318
MIR663AHG	4.22009852526769e-11	0.466566	0.019	0.013	1.61026299428639e-06	2.70287
AC004470.1	4.51379490318646e-09	0.716344	0.006	0.003	0.000172233	2.69624
Z83745.1	8.41018180597242e-12	0.414427	0.018	0.012	3.20907307170489e-07	2.69113
C1orf229	6.25920016286009e-10	0.580734	0.017	0.012	2.38832300614253e-05	2.6841
AL391069.2	2.31731733185347e-11	0.443329	0.027	0.019	8.84218774315327e-07	2.68366
AC027808.2	3.60144312584064e-09	0.693969	0.012	0.007	0.00013742	2.68007
AC092957.1	2.94597709717152e-16	0.244757	0.043	0.033	1.12409648096774e-11	2.67989
SARM1	3.23245813636345e-19	0.192535	0.066	0.051	1.2334090510922e-14	2.67794
AD000671.3	1.65033636464647e-10	0.514676	0.017	0.011	6.29718846658154e-06	2.67675
ZNF628	5.40563782324119e-16	0.250231	0.082	0.066	2.06262922421414e-11	2.67387
LINC02197	3.99450482193073e-10	0.553447	0.017	0.011	1.52418320490411e-05	2.66593
CD70	4.59825687419162e-10	0.559909	0.016	0.011	1.7545568754853e-05	2.66283
SIAH2-AS1	5.30141283909559e-23	0.15046	0.117	0.096	2.0228600970137e-18	2.66225
AC079145.1	4.13771134532135e-13	0.340908	0.038	0.029	1.57882651803427e-08	2.65965
ABHD11	6.51610769940598e-37	0.0841354	0.31	0.273	2.48635121486234e-32	2.65905
AL139035.2	8.81715153297065e-12	0.410727	0.034	0.025	3.36436051043561e-07	2.65868
FNDC10	1.16396656856926e-15	0.256689	0.081	0.066	4.44134723568971e-11	2.65736
ATP12A	6.00422541823096e-08	1.00628	0.007	0.004	0.00229103	2.65654
MIR22HG	4.92070062392494e-22	0.158819	0.2	0.172	1.87759173707104e-17	2.65647
AL162394.1	2.36992456130872e-09	0.656744	0.009	0.005	9.04292114858567e-05	2.65567
AL136456.1	3.0962185118729e-14	0.297426	0.039	0.029	1.18142409757534e-09	2.6553
SLC29A2	8.09339237919e-19	0.196517	0.101	0.083	3.08819573012753e-14	2.65501
FLACC1	1.61977390225806e-13	0.323063	0.056	0.044	6.18057127884607e-09	2.65202
AP001372.1	1.87345977965146e-09	0.638489	0.012	0.007	7.14856048121607e-05	2.64704
MUC4	1.50356855946482e-10	0.504904	0.019	0.012	5.73716655234992e-06	2.64636
TBX15	2.55777559279788e-11	0.439913	0.033	0.024	9.75970432943885e-07	2.64412
IRGQ	7.18922656774802e-25	0.135049	0.145	0.123	2.74319318145561e-20	2.64178
AVIL	2.59454130829939e-14	0.293361	0.086	0.07	9.89999127007799e-10	2.64153
RAET1L	4.93150961326374e-36	0.0859327	0.237	0.202	1.88171612313304e-31	2.64032
AC008758.2	8.75283214339702e-13	0.352905	0.037	0.027	3.339818160956e-08	2.63841
TEAD4	1.24681982153781e-18	0.197535	0.141	0.119	4.75749039304182e-14	2.63169
AC034234.1	3.72356299346953e-08	0.923959	0.005	0.002	0.0014208	2.63094
MDS2	4.50856403925354e-14	0.299835	0.015	0.009	1.72033278045797e-09	2.62787
ISCA1	5.47339196559411e-80	0.0351723	0.535	0.568	2.08848217231174e-75	2.62668
AL844175.1	2.84165759967658e-09	0.661742	0.008	0.005	0.000108429	2.62371
WAS	5.91224236266914e-11	0.46417	0.026	0.019	2.25593431832366e-06	2.62102
ZNF490	7.76582335350193e-27	0.12171	0.487	0.446	2.96320521699573e-22	2.62021
ZNF687-AS1	4.3760055598721e-14	0.298508	0.063	0.05	1.6697524414804e-09	2.62011
AC012170.3	9.00918280241535e-10	0.586435	0.017	0.012	3.43763388191763e-05	2.61769
IZUMO4	2.64550598800704e-11	0.436287	0.018	0.012	1.00944571984385e-06	2.61594
RNASEH2A	9.75613969670698e-19	0.194299	0.147	0.124	3.72265022407248e-14	2.60927
ATP2C2-AS1	1.41783244877768e-09	0.611379	0.014	0.009	5.410023274801e-05	2.60863
AP000251.1	1.03900179733113e-11	0.407247	0.038	0.028	3.9645191580764e-07	2.60712
SOX12	1.86904675985564e-18	0.198287	0.084	0.069	7.13172172158116e-14	2.60684
WARS2-IT1	7.01959569384784e-09	0.729529	0.01	0.006	0.000267847	2.60596
AL121768.1	1.70797799634484e-08	0.8177	0.008	0.005	0.000651713	2.60515
AL354892.3	3.83818530777989e-09	0.679205	0.013	0.008	0.000146454	2.60428
HBA2	5.98149677198484e-10	0.560461	0.017	0.011	2.28235972328626e-05	2.60144
NEK5	4.90195084956536e-14	0.298036	0.085	0.069	1.87043738566865e-09	2.60127
ZNRF3	1.01206744937202e-24	0.133994	0.193	0.166	3.86174576656883e-20	2.60126
MSLN	2.73721557448876e-08	0.872178	0.008	0.004	0.00104444	2.60007
PLEKHH3	1.68314008147697e-30	0.103175	0.274	0.24	6.42235760889168e-26	2.59923
TXLNB	6.19765493774049e-13	0.340465	0.054	0.042	2.36483919459364e-08	2.59645
AKR7A3	8.9528434415956e-11	0.474962	0.017	0.012	3.41613647200963e-06	2.59636
LINC00899	6.164358921477e-12	0.391374	0.035	0.025	2.35213443366798e-07	2.59424
AL109627.1	1.26363286527076e-09	0.599504	0.015	0.009	4.82164392401364e-05	2.58794
MIF-AS1	3.78179207850237e-13	0.329993	0.037	0.027	1.44301840339415e-08	2.58738
FAM167B	2.30405910681034e-12	0.366684	0.034	0.025	8.79159833385621e-08	2.5873
AC025181.2	3.18516014380015e-18	0.200085	0.136	0.115	1.21536155606982e-13	2.58416
CYP4F12	1.73772348765035e-10	0.498906	0.02	0.014	6.63063151182743e-06	2.58356
VCAN	1.40376631592315e-08	0.789249	0.011	0.007	0.000535635	2.58174
AC009812.1	3.65288825426272e-10	0.531628	0.025	0.018	1.39383257117903e-05	2.58148
PGBD2	1.63190118534857e-18	0.195437	0.087	0.071	6.22684535293454e-14	2.58088
HCLS1	4.04979789435758e-12	0.378302	0.041	0.031	1.54528138255002e-07	2.57661
AC064874.1	2.33442999202182e-09	0.636083	0.008	0.004	8.90748452055764e-05	2.57629
AC025031.1	4.77375350772222e-09	0.688746	0.013	0.008	0.000182152	2.57561
LINC01605	1.52908274494995e-08	0.795205	0.006	0.003	0.000583452	2.57169
FAM242C	5.3400770666347e-08	0.955687	0.006	0.003	0.00203761	2.57164
HES1	1.08131251507979e-33	0.0905722	0.796	0.821	4.12596416378996e-29	2.57084
NAGPA	8.90378114423333e-13	0.34328	0.055	0.042	3.39741577120511e-08	2.56391
RAB11FIP1	1.65854053597808e-137	0.0193652	0.622	0.681	6.32849312313156e-133	2.56005
AC104117.3	1.43814982706344e-12	0.352488	0.034	0.025	5.48754829512598e-08	2.55928
AC027020.2	1.08642577094148e-10	0.475437	0.014	0.009	4.14547481418141e-06	2.55901
AC005632.3	2.34628535242322e-10	0.506626	0.025	0.018	8.9527210192413e-06	2.55747
AC099329.2	7.55574325943767e-12	0.390555	0.024	0.017	2.88304495550363e-07	2.55429
AC092839.1	1.24818658096146e-13	0.306688	0.053	0.042	4.76270553697465e-09	2.5523
TNFRSF14	2.14702957207364e-10	0.501219	0.016	0.011	8.19242073816138e-06	2.54949
AL355297.3	1.60039000008859e-07	1.15115	0.004	0.002	0.00610661	2.54887
LINC01843	1.32704334155871e-09	0.593269	0.012	0.008	5.06359927838557e-05	2.54841
KCTD15	3.17573887015267e-11	0.430561	0.021	0.015	1.21176668068416e-06	2.54745
CXCL17	4.13017958455192e-10	0.530136	0.014	0.009	1.57595262407748e-05	2.54596
SMAD1-AS2	8.29296675520713e-08	1.01817	0.005	0.002	0.00316435	2.54514
GLIPR2	3.5562604916114e-17	0.214408	0.113	0.094	1.35696231578416e-12	2.54447
C9orf153	2.65463041992003e-17	0.211656	0.185	0.16	1.01292732932889e-12	2.53869
KCNS1	3.05892272098661e-07	1.31313	0.003	0.001	0.0116719	2.5381
PIK3CD	4.36080486764266e-17	0.215253	0.094	0.077	1.66395231334641e-12	2.53544
PJVK	1.15924375854759e-30	0.0999839	0.126	0.102	4.42332640949005e-26	2.53502
AC244517.11	9.26131240070032e-10	0.568321	0.018	0.012	3.53383897273522e-05	2.53002
AC009754.2	8.50797184249133e-09	0.724944	0.012	0.007	0.000324639	2.52904
KCNRG	3.15572431276846e-10	0.51408	0.014	0.009	1.20412972602306e-05	2.52893
GAREM2	1.98271808407716e-12	0.355052	0.038	0.028	7.56545739341322e-08	2.52839
HOGA1	8.35787083860999e-09	0.721844	0.009	0.005	0.000318911	2.52381
AL049780.2	1.91971027407009e-08	0.803577	0.009	0.005	0.000732504	2.51937
LINC02198	1.31656113920243e-07	1.09584	0.004	0.001	0.0050236	2.51931
AC100793.3	3.02162702555884e-11	0.424164	0.027	0.02	1.15296222414249e-06	2.51876
AC090844.2	3.69726498612207e-11	0.430353	0.021	0.014	1.4107654007546e-06	2.5178
AL136419.3	1.17206428287236e-09	0.578464	0.016	0.011	4.47224568415608e-05	2.51601
AC074011.1	2.81332623165191e-10	0.506149	0.019	0.013	1.07348089021142e-05	2.51516
ERVE-1	1.34226534912202e-07	1.0978	0.005	0.002	0.00512168	2.51461
SLC5A4	1.88781260985279e-08	0.799481	0.008	0.005	0.000720333	2.51234
AC079907.1	1.62071273559289e-07	1.13728	0.002	0.001	0.00618415	2.51194
SPRY2	5.09838519297826e-25	0.127239	0.278	0.245	1.94539083808471e-20	2.50801
AC004130.2	2.7391125875811e-19	0.179172	0.129	0.108	1.04516319004332e-14	2.50497
AC110792.2	4.85730955138278e-07	1.44586	0.003	0.001	0.018534	2.50427
AL354920.1	2.32191895276183e-11	0.413622	0.028	0.02	8.85974614805333e-07	2.50348
DNAJC9-AS1	1.16980884412454e-09	0.575433	0.016	0.01	4.46363960652601e-05	2.50331
SHROOM1	1.11840358450698e-11	0.392848	0.025	0.018	4.26749255740328e-07	2.50237
AL031985.3	3.21155491982167e-09	0.639123	0.01	0.006	0.000122543	2.50007
AC108925.1	1.16450317016859e-11	0.393381	0.033	0.024	4.4433947464123e-07	2.49887
CBR3-AS1	7.20901698123091e-22	0.150597	0.43	0.394	2.75074460952828e-17	2.49397
ADGRF3	6.14838361914372e-20	0.17034	0.069	0.055	2.34603873755667e-15	2.49202
KRT17	3.5294209231749e-153	0.0168506	0.466	0.56	1.34672114165584e-148	2.49171
AC007100.1	1.56156777175041e-12	0.34481	0.058	0.046	5.95847414666803e-08	2.4912
SLC35G2	7.39255145176994e-12	0.380292	0.038	0.029	2.82077585745185e-07	2.49077
AL118506.1	3.60410956888529e-13	0.316512	0.032	0.023	1.37522008819956e-08	2.4883
AC097717.1	9.56300488631318e-10	0.56057	0.017	0.011	3.64895577447052e-05	2.48771
PACRG	4.38656786900617e-18	0.194404	0.164	0.14	1.67378270177668e-13	2.48376
CCDC78	4.51162749877169e-11	0.430342	0.009	0.006	1.72150170470631e-06	2.48053
LGALSL-DT	3.43976426108495e-14	0.279145	0.078	0.063	1.31251084910219e-09	2.47934
LINC00629	2.95011187521176e-09	0.627181	0.013	0.008	0.000112567	2.47648
CSPG5	3.67214629626487e-10	0.509633	0.021	0.015	1.40118086226579e-05	2.47351
ZBTB48	1.28616711350946e-19	0.172751	0.14	0.118	4.90762785501806e-15	2.47191
SRGAP2B	6.930641946585e-15	0.258071	0.093	0.076	2.64452504755844e-10	2.47172
OSGEPL1-AS1	6.2408623785767e-10	0.534628	0.016	0.01	2.38132585779351e-05	2.47168
TMEM147-AS1	1.80821611320444e-14	0.26934	0.068	0.054	6.89961022315419e-10	2.46747
ZNF568	1.60755554303119e-13	0.300319	0.074	0.06	6.13394968554410e-09	2.4663
ZNF74	2.58332609526929e-13	0.307601	0.058	0.046	9.85719738171903e-09	2.46273
C19orf67	1.21878377524734e-09	0.56831	0.016	0.011	4.65051325121128e-05	2.4622
PROX1-AS1	1.08383615085016e-09	0.561667	0.007	0.004	4.13559360079895e-05	2.46205
LIPI	1.54083433612338e-08	0.761982	0.008	0.005	0.000587936	2.46171
AL158071.1	5.89461734023453e-10	0.528169	0.015	0.01	2.24920913851329e-05	2.45491
SKA1	1.94700417582616e-16	0.220367	0.087	0.071	7.42918383369988e-12	2.45247
ZNF517	6.97347087109037e-18	0.194586	0.101	0.083	2.66086728028195e-13	2.44692
PDE3A	1.89127665401434e-17	0.201464	0.117	0.098	7.21654432872253e-13	2.44611
AC011379.2	7.08230845233826e-28	0.108285	0.172	0.148	2.70239643615871e-23	2.44379
TAGLN	2.12418145938937e-13	0.301781	0.038	0.029	8.10523919459204e-09	2.44178
AL512413.1	1.42368169124628e-07	1.07799	0.002	0.001	0.00543234	2.44166
AF064858.1	2.87056310253627e-09	0.616337	0.015	0.01	0.000109532	2.44098
ZBED8	1.48409643570194e-10	0.465085	0.023	0.016	5.66286676970788e-06	2.44028
SEMA6A-AS2	1.47687921345754e-08	0.74965	0.007	0.004	0.000563533	2.43567
AC006213.2	4.84799501168719e-09	0.65226	0.014	0.009	0.000184985	2.4348
AC026401.3	1.41711623171797e-11	0.388363	0.024	0.017	5.40729040536626e-07	2.43388
FAM124A	5.49958711262475e-14	0.279748	0.051	0.04	2.09847745456422e-09	2.42768
TAP1	3.83770212909309e-12	0.354901	0.034	0.025	1.46435200139805e-07	2.42552
RAD21-AS1	1.39936451873444e-09	0.566829	0.021	0.014	5.33955519413501e-05	2.42177
PRDM1	5.40868879569811e-13	0.314299	0.063	0.05	2.06379338377453e-08	2.41549
PPFIA2-AS1	1.98190395808059e-08	0.773799	0.009	0.005	0.000756235	2.41529
DDX47	1.24667045953746e-10	0.453261	0.023	0.016	4.75692047245709e-06	2.41256
AC010325.1	2.81015175043951e-13	0.302653	0.08	0.065	1.0722696034152e-08	2.41205
AL121603.2	3.02127278967214e-10	0.488236	0.022	0.015	1.1528270583552e-05	2.41102
TNFRSF6B	1.92828882259731e-10	0.468774	0.023	0.016	7.35777166038457e-06	2.40634
AC017083.2	2.05327799931398e-09	0.585444	0.015	0.009	7.83469286198235e-05	2.40382
AL035420.1	2.15062407832161e-16	0.216834	0.076	0.061	8.20613629565178e-12	2.40379
SOX9	4.9686752969925e-23	0.135634	0.952	0.949	1.89589743307343e-18	2.40373
ACR	9.28630579525666e-09	0.695466	0.006	0.003	0.000354338	2.39976
AL359546.1	5.77661385705972e-10	0.515311	0.019	0.013	2.20418254943828e-05	2.39968
LINC00562	1.92991037119377e-11	0.39092	0.035	0.026	7.36395900336408e-07	2.39747
AC021016.3	1.11695931215596e-09	0.548524	0.017	0.011	4.26198164739351e-05	2.39726
HIST1H2BD	4.26128079720215e-18	0.187411	0.208	0.186	1.62597691378843e-13	2.39678
SMIM25	1.82133135961407e-08	0.758583	0.009	0.005	0.000694965	2.39563
CDC37L1-DT	8.7434147429275e-10	0.534928	0.016	0.011	3.33622476345885e-05	2.39474
AC114271.1	1.23007371576282e-10	0.44938	0.029	0.021	4.69359227723619e-06	2.39452
AL031118.1	1.6319977181376e-07	1.08496	0.003	0.001	0.00622721	2.3931
AC124017.1	6.04384368185837e-09	0.657836	0.004	0.002	0.000230615	2.39262
SLC26A9	1.07699796867018e-11	0.374635	0.014	0.009	4.10950114905479e-07	2.3925
AC078777.1	1.34912228782357e-07	1.04286	0.005	0.002	0.00514785	2.38645
AL080317.1	9.53454250767218e-10	0.537416	0.014	0.009	3.63809538465247e-05	2.38566
ERICH6	2.45371177029921e-10	0.474097	0.023	0.016	9.36262800193071e-06	2.38404
AL731563.2	1.98344027818848e-07	1.12377	0.004	0.002	0.00756821	2.38352
LIX1L-AS1	1.47346499047996e-14	0.257533	0.073	0.059	5.6223003641744e-10	2.3822
AC004584.3	4.09680416375781e-10	0.495451	0.025	0.018	1.56321756476507e-05	2.38113
FRMD6-AS1	9.08114442668739e-12	0.368322	0.052	0.04	3.46509227889111e-07	2.37947
FAM171B	3.34035067505964e-15	0.240167	0.056	0.045	1.27457760708251e-10	2.37636
RHOXF1	2.68222947336974e-09	0.595004	0.008	0.004	0.000102346	2.37403
AC008105.1	1.52572470100039e-11	0.380164	0.03	0.022	5.8217077416072e-07	2.37031
WT1	9.19268910918193e-13	0.317867	0.05	0.039	3.50765438339055e-08	2.36969
GLCCI1	1.71574043525216e-31	0.0903897	0.275	0.24	6.54675077879168e-27	2.36676
CAMKK1	2.10387459045736e-31	0.0904537	0.317	0.28	8.02775427480814e-27	2.36043
AP000763.3	5.02978044991418e-12	0.350725	0.048	0.037	1.91921332627375e-07	2.35578
USP46-AS1	2.53269428337592e-11	0.391576	0.042	0.032	9.66400157707751e-07	2.35527
EPGN	4.51526530518554e-11	0.408154	0.044	0.034	1.72288978249965e-06	2.35249
PMFBP1	3.43757810003191e-10	0.481649	0.028	0.02	1.31167667562917e-05	2.35149
LINC02560	8.26659896219833e-09	0.670647	0.006	0.004	0.000315429	2.348
AL451062.1	1.08105901332215e-11	0.367394	0.035	0.026	4.12499687713334e-07	2.34566
AC073320.1	2.21795005442478e-12	0.331612	0.041	0.031	8.46303202266865e-08	2.34532
AAMP	3.30658467808549e-33	0.0839524	0.552	0.543	1.26169351561708e-28	2.34219
RBBP8NL	1.8257950121577e-12	0.327104	0.055	0.043	6.96668602789013e-08	2.34108
MANEAL	9.13497187129795e-13	0.313585	0.046	0.036	3.48563121693116e-08	2.33863
PRAC2	1.30372917371819e-11	0.370882	0.036	0.027	4.97463940815649e-07	2.33776
AC008554.1	1.73012178695047e-12	0.325507	0.033	0.025	6.60162570246692e-08	2.33725
GRK4	1.13119384765451e-21	0.14262	0.168	0.144	4.31629636449531e-17	2.33396
AC010168.1	2.62203653729203e-13	0.291713	0.073	0.059	1.00049048153452e-08	2.33364
AC100861.1	1.33715768295415e-13	0.281373	0.045	0.035	5.10219257084816e-09	2.33321
DLGAP1-AS1	9.86009103193668e-11	0.429894	0.037	0.028	3.76231493505608e-06	2.33198
NME5	6.37002895338781e-10	0.504821	0.015	0.01	2.43061194774419e-05	2.32939
LINC01290	3.56557964654721e-11	0.39702	0.042	0.032	1.36051822573302e-06	2.32903
AC005551.1	7.93714146874194e-07	1.5331	0.002	0.001	0.0302858	2.32841
C2CD2L	4.29126158164967e-22	0.138358	0.123	0.103	1.63741668171007e-17	2.32245
ASL	1.87358260105001e-22	0.135404	0.202	0.175	7.14902913082653e-18	2.32161
PIGW	4.78865060203508e-18	0.182195	0.135	0.114	1.82720541021853e-13	2.32084
TEDC2	3.00349098312553e-15	0.233424	0.066	0.052	1.14604205443121e-10	2.32042
EFNA1	9.2427593785127e-28	0.103336	0.39	0.35	3.52675969605909e-23	2.32017
AC117481.1	7.251814113379e-12	0.353774	0.028	0.02	2.76707471124202e-07	2.32004
ARAP2	9.52973573758927e-21	0.150055	0.209	0.182	3.63626126539194e-16	2.31675
ZNF443	1.77757622639065e-25	0.114794	0.172	0.148	6.78269760703879e-21	2.31524
PGM2	1.58144147600616e-26	0.108931	0.239	0.21	6.03430623999671e-22	2.31145
SCG5	7.13028726930356e-13	0.305531	0.059	0.047	2.72070371334816e-08	2.31144
QRICH2	4.5046147305457e-20	0.156527	0.126	0.106	1.71882584273432e-15	2.31108
ZNF619	1.5047454635219e-09	0.544916	0.016	0.011	5.74165726516052e-05	2.31097
CHRM1	1.50367644108643e-09	0.544296	0.015	0.01	5.7375781962535e-05	2.30851
PCSK4	7.64848399383368e-14	0.270137	0.049	0.038	2.91843203752712e-09	2.30558
PPM1M	2.72504513635341e-10	0.462638	0.014	0.01	1.03979547267837e-05	2.30535
TNIP2	8.51148942740799e-24	0.124442	0.476	0.438	3.24772902081607e-19	2.30074
ALB	5.29477509516911e-10	0.489867	0.011	0.007	2.02032733306368e-05	2.29972
LAMA2	5.45374276681258e-23	0.130027	0.045	0.035	2.08098462753267e-18	2.29909
AC009242.1	1.53143329028143e-09	0.542471	0.019	0.013	5.84349000572686e-05	2.29646
AC104211.1	1.08214588699519e-10	0.425601	0.019	0.013	4.12914406100753e-06	2.2915
BX470102.2	2.39331178310658e-12	0.325225	0.044	0.033	9.13215977079977e-08	2.2894
AC138474.1	2.04883419464519e-11	0.374658	0.033	0.024	7.81773663650764e-07	2.28801
TONSL	1.40252265853517e-22	0.132414	0.19	0.164	5.35160570817263e-18	2.287
DNM1P35	3.24985519316501e-10	0.46444	0.022	0.015	1.24004724605597e-05	2.2788
TBC1D30	3.758618368474e-21	0.143816	0.106	0.087	1.43417601085862e-16	2.27854
AC016027.2	1.0169677807617e-08	0.667973	0.013	0.008	0.000388044	2.27854
DNAJB5	6.66340371606373e-09	0.633682	0.013	0.008	0.000254255	2.27792
AC148477.2	3.97294937554729e-08	0.807492	0.007	0.004	0.00151596	2.27657
AL118558.3	9.54350588376895e-14	0.269676	0.08	0.065	3.64151554006972e-09	2.27572
AC097532.2	4.40593593947358e-08	0.819302	0.011	0.007	0.00168117	2.27306
AC134682.1	1.12712001115878e-08	0.67518	0.01	0.006	0.000430075	2.27296
SAXO2	5.12809680377703e-11	0.397983	0.034	0.025	1.9567278974172e-06	2.27187
AC104984.1	5.63100608760899e-08	0.849927	0.007	0.004	0.00214862	2.26747
RECQL4	1.64073840014587e-25	0.112165	0.211	0.183	6.26056551343661e-21	2.26612
AC112719.2	5.80837889767068e-12	0.340298	0.026	0.019	2.2163031359842e-07	2.26447
TMEM52	3.65061444958438e-13	0.287977	0.043	0.033	1.39296495552791e-08	2.26236
MFSD2B	3.96620746487729e-14	0.256449	0.073	0.059	1.51338578237323e-09	2.26189
AP003469.2	8.74780341512977e-09	0.650508	0.014	0.01	0.00033379	2.26151
AL135978.2	6.23024317261354e-12	0.340476	0.054	0.042	2.37727388737415e-07	2.25529
SMIM11A	2.06926865691083e-09	0.549415	0.018	0.013	7.89570841417467e-05	2.25403
AL137077.2	4.88203417255911e-10	0.47647	0.038	0.03	1.86283777922338e-05	2.25362
AC078883.2	1.41151111505673e-07	0.992824	0.005	0.002	0.0053859	2.25246
AADACL2-AS1	1.55674870462183e-11	0.361543	0.025	0.018	5.9400860322255e-07	2.25104
AC018647.2	2.52897895494154e-11	0.374047	0.04	0.03	9.64982499837044e-07	2.25007
CXCL1	1.17133374168044e-08	0.671541	0.036	0.028	0.000446946	2.24949
DEPDC7	3.04146174780452e-13	0.283418	0.056	0.044	1.16053055910977e-08	2.24902
CASC1	7.78497775599575e-13	0.298602	0.066	0.053	2.9705139623553e-08	2.24763
ASTL	9.28189087966794e-08	0.916224	0.008	0.005	0.00354169	2.24547
LRP4-AS1	7.9181567175887e-15	0.235774	0.038	0.029	3.02133105873032e-10	2.24452
SEPTIN9-DT	4.71712508230905e-09	0.59925	0.015	0.01	0.000179991	2.24404
TEAD3	1.89298737845722e-16	0.201249	0.128	0.107	7.22307193997921e-12	2.24217
ACTG2	1.96388727340209e-10	0.43746	0.013	0.008	7.49360466912035e-06	2.24212
AC004448.2	4.3130909525111e-12	0.330227	0.026	0.019	1.64574611474966e-07	2.24014
AC007432.1	5.6227117786676e-10	0.479531	0.024	0.017	2.1454581333862e-05	2.23868
LINC00382	3.54186811107798e-08	0.780101	0.009	0.005	0.00135147	2.23826
AC104248.1	8.18561060517347e-13	0.297821	0.089	0.073	3.12338343861604e-08	2.23526
HOXC-AS2	3.34020159949347e-11	0.379176	0.033	0.025	1.27452072431872e-06	2.23511
DLGAP2	1.12958742600778e-11	0.351037	0.045	0.035	4.31016674141788e-07	2.23453
AL391056.1	6.04079047747321e-09	0.614308	0.01	0.006	0.000230498	2.23444
ZNF124	1.5193718845975e-88	0.0267723	0.595	0.634	5.79746730005869e-84	2.22844
AC006525.1	2.39426627738945e-08	0.732849	0.005	0.002	0.00091358	2.22731
FBLN2	8.97683721547622e-12	0.344485	0.012	0.007	3.42529177630926e-07	2.2272
LKAAEAR1	1.10888405704428e-08	0.659977	0.012	0.008	0.000423117	2.22646
AL591848.2	4.46727486316065e-08	0.804097	0.008	0.005	0.00170458	2.22605
DENND1C	3.48502632249717e-15	0.2253	0.097	0.08	1.32978149387525e-10	2.22511
STARD7-AS1	4.80610894717787e-15	0.228226	0.12	0.101	1.83386699097466e-10	2.22215
LINC02080	1.07701880044025e-08	0.656059	0.013	0.008	0.000410958	2.22155
S100A3	2.44151968463712e-07	1.09341	0.005	0.003	0.00931611	2.22046
KRT6C	8.6753907107642e-10	0.495038	0.026	0.019	3.3102688335063e-05	2.21784
RUSC1-AS1	1.19980262134359e-10	0.414871	0.024	0.017	4.57808686226072e-06	2.21513
NATD1	6.5439583388465e-12	0.335123	0.027	0.02	2.49697818335366e-07	2.21268
CFAP58	6.49479237528313e-09	0.613575	0.007	0.004	0.000247822	2.21247
SERPINI2	1.04435917293346e-10	0.409601	0.013	0.008	3.9849612961622e-06	2.21167
AC007066.3	4.80729716502987e-10	0.466808	0.017	0.011	1.83432037926045e-05	2.21105
PLCXD1	1.00098284488403e-14	0.234699	0.092	0.076	3.81945024122401e-10	2.21039
AC011498.1	1.52801022532508e-13	0.268242	0.11	0.092	5.83042861677292e-09	2.20879
RHOF	2.37263997049546e-16	0.199739	0.083	0.067	9.05328233541952e-12	2.20576
PELI2	1.54666368591494e-13	0.267777	0.098	0.081	5.90160462634562e-09	2.20354
AL096678.1	2.16806483225405e-07	1.05804	0.004	0.002	0.00827268	2.2032
DUS3L	3.14715414962227e-21	0.138361	0.232	0.202	1.20085960887137e-16	2.20278
FDPS	2.85655929920085e-63	0.0379953	0.582	0.608	1.08997733179607e-58	2.20231
LINC01239	3.1179358768338e-09	0.561115	0.013	0.008	0.000118971	2.20213
ECM1	5.41176187659685e-08	0.820092	0.006	0.003	0.00206497	2.20202
CLK1	3.30168429008196e-55	0.0441167	0.733	0.745	1.25982367456657e-50	2.20141
ZFP92	1.72538358984554e-08	0.691268	0.008	0.005	0.000658355	2.1993
AC068025.2	3.26817045312663e-11	0.372501	0.022	0.016	1.24703579979953e-06	2.19929
AC022126.1	1.89878235485526e-09	0.530292	0.011	0.006	7.2451838314212e-05	2.19538
DUSP14	1.35513799583261e-61	0.0389834	0.351	0.307	5.17080005069851e-57	2.19424
AC009754.1	9.00918032147002e-09	0.63275	0.013	0.009	0.000343763	2.19168
AC009163.7	1.11695623273569e-08	0.649599	0.012	0.008	0.000426197	2.1894
CHKB-DT	6.46707228137117e-13	0.287523	0.056	0.044	2.4676407704028e-08	2.1874
LINC02175	4.1154134467947e-10	0.45497	0.023	0.016	1.57031830889345e-05	2.18568
MED11	1.46186221824602e-14	0.235965	0.081	0.066	5.57802766616132e-10	2.1835
AF127577.1	2.92032214511981e-06	2.28214	0.001	0	0.111431	2.17487
THORLNC	1.2720430147669e-10	0.409237	0.024	0.017	4.85373453144605e-06	2.17465
SIDT2	1.17121043061953e-16	0.191601	0.096	0.079	4.46898764011492e-12	2.17463
AC008915.2	1.4175430020223e-10	0.41281	0.034	0.026	5.40891883281651e-06	2.17423
AC010976.1	1.64751834036013e-12	0.301734	0.066	0.053	6.28643573131213e-08	2.17297
ATRIP	4.80782166394166e-17	0.185035	0.095	0.079	1.83452051231022e-12	2.17166
LTB4R	1.10196493446889e-19	0.150978	0.057	0.046	4.20476760045296e-15	2.1705
AL359636.2	2.03276771022998e-11	0.355122	0.022	0.015	7.75643175192453e-07	2.16992
FBN2	1.88715848376382e-12	0.30325	0.065	0.052	7.20083062649759e-08	2.166
ACTA1	9.16648328111461e-14	0.255906	0.018	0.013	3.4976550255749e-09	2.164
ZSCAN22	2.41329832560784e-11	0.35848	0.038	0.029	9.20842242102183e-07	2.16372
AL136988.2	4.49929878429326e-09	0.574267	0.01	0.006	0.00017168	2.16228
LINC00892	1.0279674435703e-07	0.897099	0.006	0.003	0.00392242	2.15882
AC092910.3	1.66162651235205e-13	0.263113	0.084	0.068	6.3402682831817e-09	2.15697
NRL	7.54145980734108e-11	0.389106	0.041	0.031	2.87759481868714e-06	2.15603
AC020978.5	1.21980042088799e-13	0.258657	0.035	0.026	4.65439246598231e-09	2.15517
AUNIP	1.27472088475538e-17	0.174971	0.132	0.111	4.86395247996112e-13	2.15442
ALKBH3-AS1	2.39365318042946e-07	1.05612	0.005	0.002	0.00913346	2.15382
TECTA	3.58631341396445e-10	0.44266	0.018	0.012	1.36842960936642e-05	2.153
PLPP6	7.62100646746433e-10	0.474039	0.02	0.014	2.90794743779036e-05	2.15044
ARHGAP23	2.93308789049783e-14	0.240201	0.061	0.048	1.11917834637726e-09	2.15006
AC026341.1	2.14296746222106e-10	0.42262	0.03	0.022	8.17692094559689e-06	2.15004
EGFL6	1.78777532593514e-07	0.992447	0.003	0.001	0.00682161	2.14975
AL442003.1	8.92840877516748e-09	0.619781	0.014	0.009	0.000340681	2.14919
AC093673.1	2.51612633618655e-12	0.306231	0.061	0.048	9.60078326098702e-08	2.14904
OPA1-AS1	2.72553335171288e-13	0.268813	0.093	0.077	1.03998176101309e-08	2.14593
AC015871.4	3.40185721109055e-10	0.438605	0.029	0.021	1.29804665603582e-05	2.14334
TNK1	3.5887137472554e-15	0.217171	0.081	0.067	1.36934550454024e-10	2.14206
AC009088.1	5.13325774805936e-10	0.453824	0.02	0.014	1.95869715892701e-05	2.13662
ASB2	2.35371647516146e-07	1.04356	0.004	0.002	0.00898108	2.13582
AC068491.2	1.50111408175014e-07	0.952543	0.006	0.003	0.0057278	2.13561
GSAP	3.54291978788533e-10	0.438471	0.023	0.016	1.3518719034634e-05	2.13495
KMT5C	3.89388574590148e-23	0.119724	0.169	0.146	1.48578998406363e-18	2.13445
AP002381.2	2.47509436259432e-15	0.212525	0.084	0.069	9.44421755935116e-11	2.13053
WDR63	4.61153936898579e-13	0.274515	0.053	0.042	1.75962507702391e-08	2.12875
AC073210.3	2.80640910193129e-08	0.71593	0.009	0.005	0.00107084	2.12651
AC093591.2	3.09231244731813e-07	1.10224	0.004	0.002	0.0117993	2.12527
AL021707.2	4.70725269434357e-09	0.566791	0.016	0.011	0.000179615	2.123
FKBP11	7.53974862598443e-13	0.281411	0.067	0.054	2.87694188321688e-08	2.12214
CATSPERD	8.09369327368309e-15	0.223099	0.062	0.049	3.08831054243926e-10	2.12174
MYCBPAP	1.14464455518664e-10	0.395863	0.024	0.017	4.36762022922568e-06	2.12173
AC006449.6	8.28584792855594e-12	0.326124	0.053	0.042	3.16163099409909e-07	2.11984
PDE1A	4.81968687362812e-11	0.369407	0.029	0.021	1.83904792037028e-06	2.1187
ZNF570	6.44339355045458e-12	0.320502	0.042	0.033	2.45860567704695e-07	2.1183
AC011611.4	3.24711973733578e-09	0.541636	0.016	0.011	0.0001239	2.11613
AP005436.2	2.82593260557612e-07	1.07501	0.003	0.001	0.0107829	2.11484
AL353748.3	3.72500245787285e-10	0.43622	0.026	0.019	1.42134918785054e-05	2.11449
LINC01534	4.26435256662568e-11	0.365004	0.042	0.032	1.62714900884736e-06	2.11285
CCDC110	6.99487541442905e-10	0.461609	0.025	0.018	2.66903461188369e-05	2.11124
AC009309.1	5.62449619049098e-12	0.316277	0.062	0.05	2.14613901140564e-07	2.10904
CNTNAP1	2.37353287254956e-11	0.348912	0.026	0.019	9.05668938178734e-07	2.10849
AC012074.1	5.60808552485769e-12	0.316073	0.037	0.028	2.13987719371995e-07	2.10808
SEPSECS-AS1	1.1629710152569e-09	0.484139	0.021	0.015	4.43754850291576e-05	2.10739
AL024508.2	1.81033605201449e-12	0.294231	0.053	0.042	6.90769927367168e-08	2.10689
AL583722.2	3.92399924358151e-08	0.744044	0.007	0.004	0.00149728	2.1017
AC002064.2	7.43412903143551e-07	1.35705	0.003	0.001	0.0283664	2.09962
ETS2	7.77095518970961e-21	0.135122	0.432	0.398	2.9651633717375e-16	2.09817
AP003472.1	1.77896168281374e-08	0.661558	0.009	0.006	0.000678798	2.09599
NCKAP5-AS2	2.08528743288914e-11	0.343186	0.036	0.027	7.95683125767511e-07	2.09318
PDE7B	2.51607628034309e-17	0.173992	0.105	0.087	9.60059226290511e-13	2.09099
AC104984.3	6.54039333917749e-12	0.31661	0.039	0.03	2.49561788642995e-07	2.09052
U52111.1	3.68755022460804e-10	0.430238	0.027	0.02	1.40705853920369e-05	2.08738
DLX6	1.35795752873821e-15	0.202895	0.083	0.068	5.18155854240639e-11	2.08688
FANCE	6.02780049501768e-13	0.273194	0.041	0.032	2.3000278348839e-08	2.08673
AL359317.1	1.62942144400396e-09	0.495247	0.019	0.013	6.21738340388592e-05	2.0832
FOXO3B	1.49747074302721e-10	0.396759	0.04	0.031	5.71389911416892e-06	2.08024
HIST1H4H	2.20597231982159e-13	0.257528	0.111	0.094	8.41732858074325e-09	2.0795
GRIN2C	9.0706759709816e-10	0.466077	0.026	0.019	3.46109783024745e-05	2.07907
CHRNE	3.13938224304915e-11	0.350701	0.039	0.029	1.19789408248026e-06	2.07671
AC025031.3	1.55753101382892e-07	0.931647	0.006	0.003	0.00594307	2.07384
CACTIN	8.80663720408788e-16	0.19796	0.09	0.074	3.36034855796381e-11	2.07335
AC010273.3	3.56151714505594e-07	1.11006	0.004	0.002	0.0135897	2.07224
LRRC73	1.83102744633194e-08	0.656501	0.011	0.007	0.000698665	2.07174
POLN	2.13735790317987e-12	0.292261	0.059	0.046	8.15551655116344e-08	2.07171
AC079779.2	5.70129340010556e-10	0.443983	0.025	0.018	2.17544252267828e-05	2.07005
SPAG8	6.19633220734474e-09	0.569914	0.012	0.008	0.000236433	2.06668
MATN2	4.29777255962879e-13	0.264726	0.053	0.042	1.63990107557756e-08	2.06094
AP005131.3	1.7551740456485e-08	0.64772	0.012	0.008	0.000669722	2.05593
AL592148.3	1.18804070597968e-08	0.614495	0.007	0.004	0.000453321	2.05462
SH3D21	1.22521136192242e-21	0.125749	0.142	0.121	4.67503899368739e-17	2.05352
CPT1B	6.90745205304308e-19	0.15121	0.057	0.046	2.63567647987965e-14	2.0533
C6orf52	2.41588417759729e-13	0.255263	0.048	0.038	9.218289256458e-09	2.05113
AC135457.1	3.8474684029605e-08	0.723724	0.01	0.006	0.00146808	2.05049
TMCO6	3.12824752707427e-12	0.29615	0.044	0.034	1.19364540890573e-07	2.05028
AC243964.3	4.72818417705767e-14	0.234284	0.138	0.119	1.8041332364399e-09	2.04852
AC090921.1	1.30263850224982e-12	0.280202	0.057	0.045	4.97047773303463e-08	2.04649
SLC7A9	3.82054346366458e-10	0.423139	0.026	0.019	1.45780476943049e-05	2.04643
FXYD7	8.14922819226066e-10	0.453753	0.025	0.018	3.1095010013209e-05	2.0452
IL12RB1	9.8125378251789e-10	0.459927	0.013	0.009	3.74417005795351e-05	2.03593
AC023790.2	1.00737046119048e-11	0.317316	0.053	0.042	3.84382346876452e-07	2.03566
AL359091.4	7.67426183892702e-10	0.448303	0.018	0.012	2.92826808987938e-05	2.03233
AP005717.2	1.96724078931203e-19	0.143842	0.073	0.057	7.50640067977792e-15	2.03171
AL356488.2	3.47775788831549e-08	0.705212	0.009	0.005	0.00132701	2.02898
PPP1R12A-AS1	2.02439925862659e-09	0.493326	0.016	0.011	7.72450025114146e-05	2.02862
APOM	2.98373348905779e-10	0.410019	0.031	0.023	1.13850318741978e-05	2.027
FGF12	1.03847680021616e-13	0.241119	0.083	0.068	3.9625159265848e-09	2.02588
NPIPA5	2.78888849114104e-09	0.5097	0.012	0.008	0.000106416	2.02503
CNMD	9.45974387360892e-10	0.45578	0.026	0.019	3.60955446985295e-05	2.02482
AC091576.1	4.03291980572854e-08	0.718667	0.008	0.004	0.00153884	2.02147
LINC00685	8.24245929503093e-15	0.212647	0.17	0.148	3.14507519320495e-10	2.02065
Z84485.1	1.22480395653405e-09	0.466469	0.026	0.018	4.67348445694699e-05	2.01998
ZNF408	3.86814767293508e-19	0.145859	0.137	0.117	1.47596910756184e-14	2.01737
PLB1	1.14991347567548e-10	0.376428	0.028	0.02	4.38772484913491e-06	2.01681
AC008764.6	3.67585677613842e-14	0.22765	0.073	0.059	1.40259667007114e-09	2.0154
AL450344.3	1.64029578448042e-09	0.479268	0.02	0.014	6.25887662484194e-05	2.01461
AC119396.1	3.97510398757221e-10	0.417737	0.03	0.022	1.51678042853793e-05	2.01311
LCMT2	4.12851501811431e-14	0.228406	0.039	0.03	1.57531747546188e-09	2.01058
TCTEX1D4	2.70751683610394e-07	1.01219	0.005	0.002	0.0103311	2.01005
AL035071.2	6.07544488226995e-19	0.147097	0.167	0.144	2.31820750372774e-14	2.00564
AC011472.1	4.66990560419938e-08	0.729178	0.01	0.006	0.0017819	2.0046
DYDC2	2.33798976711119e-09	0.494818	0.016	0.011	8.92106755436616e-05	2.00381
GRB14	1.32342474338988e-20	0.13097	0.116	0.098	5.04979179335275e-16	2.00341
SPATA21	3.7328741618642e-12	0.292602	0.058	0.046	1.42435279394252e-07	2.00326
AC073878.1	2.79944166373998e-10	0.402673	0.023	0.017	1.06818295563326e-05	2.00183
ZMAT4	2.66858121433986e-18	0.153598	0.112	0.094	1.01825053395566e-13	1.99557
AJUBA	6.46237738576485e-14	0.231801	0.07	0.057	2.46584933908629e-09	1.99535
C3orf52	4.37792798261096e-20	0.134746	0.274	0.243	1.67048598032486e-15	1.99117
AL590705.1	2.60447499786624e-17	0.165892	0.077	0.062	9.93789524935823e-13	1.99116
HLA-DMB	2.26427648459677e-10	0.393235	0.025	0.018	8.6397997822759e-06	1.99115
AC090577.1	2.11925003430418e-07	0.949792	0.005	0.002	0.00808642	1.9872
ATXN7L2	6.93694669830384e-12	0.301614	0.03	0.023	2.6469307516718e-07	1.98379
MAP11	3.41588650842083e-25	0.0997535	0.11	0.092	1.30339981501814e-20	1.98359
GAL	2.6038583845864e-16	0.180093	0.123	0.103	9.93554243806633e-12	1.98153
MIR3150BHG	5.99678667825367e-08	0.749126	0.008	0.005	0.00228819	1.97807
DNAH3	4.12482832390797e-12	0.289889	0.045	0.035	1.57391074355357e-07	1.97212
AL022323.4	4.65168580290456e-10	0.414737	0.033	0.025	1.77494375181429e-05	1.97034
DOCK2	1.31984509153038e-08	0.597	0.008	0.005	0.000503613	1.96885
HIST1H2BC	1.98594791530678e-18	0.149929	0.123	0.104	7.57778146043609e-14	1.96713
AC090971.2	8.21524868955698e-12	0.301925	0.072	0.059	3.13469244247426e-07	1.96366
TMEM60	1.13405405240094e-14	0.209669	0.088	0.073	4.32721004774627e-10	1.9633
WFDC3	1.13475534925452e-11	0.30842	0.046	0.036	4.32988598615046e-07	1.96264
LINC00310	4.88175480930759e-17	0.167167	0.126	0.106	1.8627311825875e-12	1.96085
AL136981.3	1.47127177502925e-11	0.313591	0.016	0.011	5.6139317119791e-07	1.96017
AP000426.1	7.93227566892086e-08	0.777472	0.005	0.003	0.00302672	1.95847
STARD6	8.24240180893845e-08	0.782057	0.005	0.003	0.00314505	1.957
HSD17B11	9.85923109999965e-08	0.806836	0.007	0.004	0.00376199	1.95624
TNFAIP8L2	2.51776614178406e-07	0.967987	0.005	0.002	0.00960704	1.95283
AC124283.1	1.89676616685283e-11	0.317952	0.06	0.048	7.23749066286035e-07	1.95236
GJB6	3.98217390735428e-08	0.690277	0.015	0.01	0.00151948	1.94541
KATNA1	1.08617781106257e-168	0.0119029	0.67	0.737	4.14452867367146e-164	1.94473
PRRT3	6.38734957874892e-11	0.345714	0.045	0.035	2.43722097876322e-06	1.94053
IL17RD	6.56867766198088e-13	0.255246	0.077	0.063	2.50641033548205e-08	1.94011
AC090198.1	3.02079562759279e-09	0.492477	0.022	0.016	0.000115264	1.93953
Z95331.1	1.0869657528753e-11	0.303726	0.058	0.046	4.14753522324629e-07	1.93844
AP001816.1	8.73718166577073e-11	0.353774	0.038	0.029	3.33384640820814e-06	1.93764
AC012073.1	4.388045570844e-09	0.513097	0.011	0.007	0.000167435	1.93753
SEC62-AS1	1.00147792789511e-07	0.799921	0.006	0.003	0.00382134	1.93404
AC025183.1	1.56557492576666e-10	0.369716	0.029	0.022	5.97376424424783e-06	1.9313
ZNF789	6.10912859349393e-26	0.0935929	0.38	0.343	2.33106019741948e-21	1.93105
AC018742.1	5.52365301628431e-09	0.525146	0.011	0.007	0.000210766	1.93054
AC069243.1	2.37596269982671e-09	0.477093	0.025	0.018	9.06596087372878e-05	1.92869
AC108488.1	2.07195517096608e-08	0.621355	0.009	0.005	0.000790596	1.92747
UPK2	2.04704367664553e-10	0.377166	0.028	0.02	7.81090455697636e-06	1.9263
CPB2	2.1881177156496e-09	0.471992	0.02	0.014	8.34920076760417e-05	1.92495
TTC23L	6.91710128349098e-14	0.224301	0.083	0.068	2.63935833674165e-09	1.92417
CTH	1.36400239626485e-15	0.187092	0.085	0.07	5.20462394342779e-11	1.92398
FALEC	1.09248914233875e-09	0.439252	0.029	0.022	4.16861082042196e-05	1.92393
ZNF525	3.88290354224236e-13	0.245181	0.074	0.06	1.48159950461342e-08	1.91959
HHLA1	1.01280199947874e-07	0.794807	0.005	0.002	0.00386455	1.91779
PYDC1	1.34072009392378e-07	0.836324	0.007	0.004	0.00511579	1.91609
AF274853.1	7.99098091889682e-09	0.544212	0.014	0.009	0.000304912	1.91335
AL353697.1	3.41126573262092e-08	0.661855	0.009	0.005	0.00130164	1.90979
AP006284.1	4.87987903817643e-13	0.246958	0.023	0.017	1.86201544459698e-08	1.90899
C1orf216	2.60164456400616e-12	0.272573	0.054	0.043	9.92709516287832e-08	1.90888
CBX7	1.90259053100375e-11	0.310822	0.036	0.027	7.259714689151e-07	1.90816
MTCL1	3.94339067685425e-15	0.19423	0.136	0.115	1.50467958056728e-10	1.90783
COL8A2	5.25293461838912e-10	0.406016	0.016	0.011	2.00436226233874e-05	1.90747
DLGAP4-AS1	3.96655374447107e-14	0.216251	0.112	0.095	1.51351791227783e-09	1.90734
URB1-AS1	1.95275465179666e-14	0.208839	0.082	0.068	7.45112592486051e-10	1.90624
SLC11A1	3.25908308011098e-10	0.387672	0.018	0.012	1.24356833087795e-05	1.90166
AC006994.2	2.64737255270294e-14	0.211333	0.097	0.08	1.01015794493486e-09	1.90107
AL356966.1	1.47905463100863e-07	0.844739	0.007	0.004	0.00564363	1.89935
AC091607.2	1.65898352750662e-11	0.306355	0.06	0.048	6.33018344590701e-07	1.89897
SPINK8	2.33131163968658e-08	0.62239	0.011	0.007	0.000889559	1.8988
SH3BP1	1.50340701351666e-13	0.230082	0.068	0.055	5.7365501414755e-09	1.89619
AC139887.4	7.02533258996383e-08	0.736754	0.009	0.005	0.00268066	1.89475
RRP9	2.07558825346575e-19	0.134149	0.171	0.148	7.91982209874926e-15	1.89167
ZNF606	2.02881023782961e-10	0.369978	0.038	0.029	7.74133122448644e-06	1.89103
C3orf70	2.40603883351983e-12	0.268516	0.081	0.066	9.1807223770616e-08	1.88958
AL049780.1	4.9651151349924e-08	0.693697	0.011	0.007	0.00189454	1.88859
CPNE9	1.69965827381393e-08	0.592058	0.013	0.009	0.000648539	1.88752
ZFP69B	7.38043087165644e-11	0.339194	0.04	0.031	2.81615100769795e-06	1.88264
KTN1-AS1	6.10711168382463e-12	0.2827	0.051	0.04	2.33029060519696e-07	1.87503
DCT	3.00344329442785e-11	0.315421	0.018	0.013	1.14602385785483e-06	1.87385
GRAMD1B	1.70921146207954e-12	0.260634	0.029	0.022	6.52183817585689e-08	1.87282
MSI1	7.76680862651271e-15	0.196146	0.094	0.078	2.96358116761846e-10	1.86891
AC119424.1	1.14483717402891e-09	0.427935	0.029	0.021	4.36835520494213e-05	1.86566
AC027279.1	1.53950857783206e-09	0.440864	0.016	0.011	5.8743028804338e-05	1.86531
NYAP1	1.77255979226902e-09	0.4471	0.023	0.017	6.76355639936091e-05	1.86433
GAS2	8.26555197605924e-12	0.286732	0.061	0.049	3.15388666750492e-07	1.86409
AC010273.2	3.97889852028796e-09	0.488024	0.019	0.014	0.000151823	1.8636
CLN8	4.55013286671855e-15	0.190898	0.15	0.129	1.7361941979538e-10	1.86324
MPP2	5.42139154688745e-11	0.327276	0.028	0.021	2.06864037254584e-06	1.86034
AC098820.1	9.68808210917245e-10	0.41933	0.029	0.021	3.69668149039693e-05	1.85855
DCST2	2.09131080228837e-13	0.229245	0.045	0.036	7.97981462829174e-09	1.85643
ZNF501	3.48259588252611e-10	0.38023	0.029	0.022	1.32885411089549e-05	1.8542
LINC02635	1.72731205220006e-08	0.582861	0.011	0.007	0.00065909	1.85411
MOXD1	1.93735563381188e-09	0.448303	0.016	0.011	7.39236789193601e-05	1.85204
ZBP1	1.03987092450603e-11	0.289308	0.026	0.02	3.96783548663767e-07	1.85199
TSPYL4	1.65830944766451e-25	0.0916303	0.236	0.207	6.32761135945348e-21	1.85082
UBXN10-AS1	1.09996049357632e-06	1.34399	0.003	0.001	0.0419712	1.85074
TCP10L	1.10314317901687e-10	0.344218	0.031	0.023	4.20926342817468e-06	1.85044
AL353586.1	3.7208544936789e-14	0.20906	0.072	0.059	1.41976644915306e-09	1.84972
NOMO1	1.67776535284674e-13	0.225623	0.079	0.065	6.40184925685732e-09	1.84869
CCR6	1.90696487083671e-10	0.359467	0.026	0.019	7.27640585765164e-06	1.84697
AL162497.1	2.46538759442527e-11	0.30628	0.044	0.034	9.40717944404849e-07	1.84581
AC015845.2	2.85084869527275e-12	0.264739	0.061	0.049	1.08779833665522e-07	1.8435
ESCO2	1.2367368679491e-17	0.149467	0.178	0.154	4.71901686703336e-13	1.84235
PROB1	6.84689806376504e-09	0.513925	0.015	0.01	0.000261257	1.84136
GNG4	3.88579903080021e-12	0.269329	0.107	0.091	1.48270433618243e-07	1.83923
PAXX	5.00424128673939e-60	0.0335284	0.784	0.808	1.90946834778115e-55	1.83464
CYFIP2	3.09947886623925e-09	0.46674	0.02	0.014	0.000118267	1.83295
UBXN10	6.94204320330469e-07	1.16113	0.002	0.001	0.0264888	1.83103
MYBBP1A	3.66796125853635e-15	0.185451	0.108	0.091	1.39958397741972e-10	1.82744
HESX1	5.94340454067325e-12	0.274786	0.041	0.032	2.26782487058469e-07	1.82579
XG	7.79696739836274e-10	0.403149	0.031	0.023	2.97508885019327e-05	1.82485
AL590093.1	4.25211029904618e-06	2.30869	0.001	0	0.162248	1.82345
CACNG1	5.04751123041095e-08	0.670896	0.01	0.006	0.00192598	1.82172
LINC00426	1.3651564033307e-07	0.796132	0.005	0.003	0.00520903	1.81776
CCDC196	2.09301280862448e-08	0.586546	0.006	0.004	0.000798631	1.81692
MAGEC3	2.10951216597836e-08	0.586621	0.01	0.006	0.000804927	1.81515
GINS3	1.17956269535112e-19	0.126489	0.14	0.12	4.50085737665125e-15	1.8147
AL606834.1	7.1098387586638e-09	0.508433	0.017	0.011	0.00027129	1.81336
MEX3B	3.16212949253359e-12	0.261767	0.054	0.043	1.20657375046604e-07	1.81102
ROM1	2.98544933111364e-08	0.614964	0.013	0.008	0.00113916	1.8101
PHLDB3	4.50447100731366e-24	0.0964273	0.243	0.214	1.71877100226067e-19	1.80944
PICSAR	5.61498523766265e-07	1.08393	0.004	0.002	0.0214251	1.80917
AC021097.2	1.37493740808333e-07	0.791673	0.008	0.005	0.00524635	1.80513
FAR1-IT1	1.95047724983478e-08	0.576524	0.016	0.011	0.000744244	1.80353
PKHD1	2.41140058002419e-08	0.593864	0.014	0.009	0.000920118	1.80306
AC078909.1	1.06404765898525e-07	0.753732	0.008	0.005	0.00406009	1.80252
NOP14-AS1	1.00807304142847e-14	0.191166	0.103	0.087	3.8465043041786e-10	1.79982
AC080078.1	3.7407671253718e-07	0.975033	0.005	0.002	0.0142736	1.79939
AC022706.1	9.60773639989441e-10	0.405603	0.019	0.014	3.66602397810771e-05	1.79918
AC099542.1	6.99678860352123e-07	1.14239	0.004	0.002	0.0266976	1.79759
CFAP206	1.93113970735095e-10	0.350192	0.045	0.035	7.36864978133901e-06	1.7974
SPTBN4	4.66156139701963e-15	0.184337	0.028	0.021	1.77871198226078e-10	1.79726
POU5F1	2.12312318790557e-09	0.439239	0.019	0.013	8.10120114809128e-05	1.79712
EDAR	4.78386349636406e-07	1.03358	0.004	0.002	0.0182538	1.79703
PDE6D	1.70963880003619e-18	0.135948	0.449	0.417	6.5234687692981e-14	1.79255
AL160269.1	3.1402937801941e-09	0.457067	0.02	0.014	0.000119824	1.79237
AL358777.1	1.55307255030505e-08	0.554813	0.017	0.012	0.000592606	1.79051
C1orf61	7.79677074953086e-12	0.274192	0.068	0.055	2.97501381489849e-07	1.78952
PARD6A	2.6249144631165e-12	0.255636	0.073	0.059	1.00158861169136e-07	1.78928
AP000851.1	4.27019979871938e-07	1.00036	0.006	0.003	0.0162938	1.78861
PROX1	8.38670182506194e-11	0.325396	0.036	0.027	3.20011381538888e-06	1.788
ZMYND12	1.007110643539e-08	0.523485	0.018	0.012	0.000384283	1.78788
ZNF202	1.56732478522741e-15	0.174878	0.098	0.082	5.98044118299223e-11	1.78783
PNMA1	6.72511611651056e-15	0.186402	0.069	0.057	2.56610255657693e-10	1.78773
AC104365.1	1.91094916805816e-13	0.219654	0.073	0.06	7.29160874055951e-09	1.78736
AC105345.1	7.15000529307398e-11	0.32117	0.029	0.022	2.72822751967824e-06	1.78703
LINC02067	6.57461579086316e-09	0.495355	0.01	0.006	0.000250868	1.78355
LINC00518	1.1772451646774e-10	0.333205	0.039	0.03	4.49201437485957e-06	1.78183
AC116366.1	9.97210712631489e-09	0.52084	0.015	0.01	0.000380506	1.78108
AC008629.1	2.7764158762695e-10	0.357684	0.029	0.022	1.05939700590815e-05	1.77946
RGPD8	2.30917301876134e-09	0.438726	0.027	0.02	8.81111148768763e-05	1.77902
AL353796.1	7.65221791669903e-09	0.503235	0.012	0.008	0.000291986	1.77875
BHMT2	6.22741055952027e-08	0.67745	0.009	0.005	0.00237619	1.77771
LINC01409	4.94930990058683e-18	0.139681	0.183	0.159	1.88850817876692e-13	1.77728
AC007611.1	9.76320406966093e-09	0.517273	0.014	0.009	0.000372535	1.77364
AL355501.1	2.46181499282045e-10	0.352779	0.033	0.025	9.39354746810499e-06	1.77348
RIPK4	2.04858940031779e-29	0.0734613	0.238	0.209	7.81680257479261e-25	1.77093
AC016723.1	8.72313258916344e-09	0.508716	0.012	0.007	0.000332849	1.76919
ACPP	8.98432022013967e-08	0.717014	0.01	0.006	0.00342815	1.7674
AP001020.2	2.00772595145742e-09	0.428911	0.03	0.023	7.66087991297608e-05	1.76528
AC092418.2	1.73744288869537e-07	0.810288	0.008	0.005	0.00662956	1.76523
ATP11A	1.87844940353178e-115	0.0160257	0.661	0.714	7.16759938905623e-111	1.76514
AL591368.1	1.34058881664994e-10	0.333389	0.06	0.049	5.11528474769116e-06	1.764
THRB-AS1	6.67984753264804e-09	0.490609	0.015	0.01	0.000254883	1.76308
POT1-AS1	4.24699082103267e-13	0.226224	0.032	0.024	1.62052428758144e-08	1.76236
RALGDS	1.17764781184711e-47	0.0416068	0.505	0.529	4.493550755665e-43	1.76194
MITF	1.40099224288526e-13	0.212938	0.15	0.13	5.34576610117729e-09	1.76142
ARRDC1	1.44992548006558e-60	0.0318429	0.537	0.563	5.53248065428624e-56	1.75954
AC090644.1	2.14934071347727e-10	0.345698	0.02	0.014	8.20123936041522e-06	1.75826
PEX5L	2.67369646468955e-11	0.293443	0.024	0.018	1.02020236003159e-06	1.75811
STAMBPL1	4.27146963614182e-09	0.464107	0.02	0.014	0.000162986	1.75797
CPE	6.4596539504186e-15	0.18281	0.043	0.034	2.46481015786123e-10	1.75648
SCX	2.28496276498644e-41	0.0485889	0.203	0.174	8.71873242235876e-37	1.75209
RIBC1	8.98364645983282e-10	0.392121	0.033	0.025	3.42788997967841e-05	1.75081
CCDC17	1.44500446796776e-10	0.332645	0.015	0.011	5.51370354842457e-06	1.74923
AP005329.1	3.57536279307199e-10	0.358776	0.04	0.03	1.36425118095248e-05	1.74548
MOB3C	1.30373181607937e-10	0.329043	0.032	0.024	4.97464949061406e-06	1.745
C4orf36	1.77434156076615e-09	0.418358	0.024	0.017	6.77035509341539e-05	1.7443
STRC	1.07244642294232e-09	0.396971	0.018	0.013	4.09213381602099e-05	1.74193
HABP4	6.32037722659151e-18	0.137892	0.276	0.246	2.41166633835052e-13	1.73987
TMEM249	1.1108658849598e-10	0.323036	0.032	0.024	4.23873095724109e-06	1.7356
FAM171A2	1.46757859834215e-09	0.40762	0.029	0.021	5.59983965769413e-05	1.73313
AC125494.1	1.84705149972848e-09	0.417204	0.021	0.015	7.04779440751396e-05	1.73221
AL445123.2	1.32107337431632e-09	0.402869	0.02	0.014	5.04081967437878e-05	1.73133
AL626787.1	6.65858567414231e-07	1.08313	0.004	0.002	0.0254072	1.72763
ASPN	2.16770080762791e-10	0.339922	0.037	0.028	8.27129597166583e-06	1.72763
IQCC	1.8296304971523e-12	0.241236	0.052	0.042	6.98132108798402e-08	1.7263
AC073342.1	4.75271416960088e-12	0.25569	0.084	0.069	1.81349314569461e-07	1.72373
L3HYPDH	6.94319502482856e-12	0.262001	0.054	0.043	2.64931492562383e-07	1.72315
IDO1	1.05444229651186e-08	0.507293	0.018	0.012	0.000402344	1.72246
HK3	4.68986287973498e-08	0.626656	0.008	0.005	0.00178951	1.72159
AP002992.1	5.39289559186339e-09	0.466474	0.02	0.014	0.000205777	1.71971
AC016644.1	1.09430420754219e-08	0.508433	0.017	0.011	0.000417554	1.71814
AL354696.1	8.13660968575194e-08	0.684624	0.005	0.003	0.00310469	1.71703
AC073333.1	5.58395897581351e-10	0.367212	0.038	0.029	2.13067122640116e-05	1.71543
PCOTH	1.0363375595799e-10	0.317438	0.032	0.025	3.95435322608901e-06	1.7151
SLC16A1-AS1	6.10160320955185e-11	0.304156	0.031	0.023	2.3281887366687e-06	1.71331
YIPF7	5.11900698266534e-09	0.46172	0.018	0.012	0.000195326	1.71263
TTN-AS1	2.06728285469007e-11	0.280422	0.07	0.057	7.8881311886409e-07	1.71142
APC2	5.10924938900259e-09	0.460946	0.022	0.015	0.000194954	1.71014
DNAH1	1.48623240040728e-10	0.325338	0.026	0.019	5.67101697023406e-06	1.70684
SPRED3	5.14705347987339e-10	0.361649	0.037	0.028	1.96396119631529e-05	1.70223
CNGA3	1.87880831210824e-07	0.793031	0.003	0.001	0.00716897	1.70069
ALAS2	6.89319505982452e-07	1.07624	0.004	0.002	0.0263024	1.70047
AC089984.1	8.94115481558651e-08	0.688663	0.008	0.005	0.00341168	1.69895
B4GALT1-AS1	1.31364878790824e-08	0.514676	0.015	0.01	0.000501249	1.6984
AC079921.1	3.66251185435652e-09	0.440173	0.022	0.015	0.00013975	1.69671
RHEBL1	1.82728889424722e-13	0.207986	0.068	0.056	6.97238623377912e-09	1.69646
ZCCHC8	1.75595011323465e-115	0.0153955	0.58	0.633	6.70017884706946e-111	1.69618
AL022238.2	1.29276640915005e-09	0.393284	0.033	0.025	4.93280878739386e-05	1.69384
STXBP5L	5.25083450874611e-16	0.15823	0.217	0.192	2.00356092350225e-11	1.69277
DOP1B	9.51164590023832e-28	0.0753902	0.474	0.433	3.62935872615394e-23	1.69177
FSD1	3.36460131476707e-12	0.245071	0.07	0.057	1.28383092367567e-07	1.6889
CLSTN2	1.4859412929741e-09	0.397413	0.069	0.058	5.66990619160126e-05	1.68759
BUD31	1.5333475925076e-44	0.0430133	0.889	0.91	5.85079440873125e-40	1.68753
METTL18	9.62854718117381e-14	0.200013	0.072	0.059	3.67396474792049e-09	1.68708
COL12A1	2.16056382635875e-16	0.152185	0.142	0.122	8.24406339223708e-12	1.6868
AL451070.1	4.76265477309229e-12	0.249742	0.074	0.06	1.81728618176883e-07	1.6834
LINC00543	6.51659532886913e-09	0.467007	0.022	0.016	0.000248654	1.68328
LINC02604	8.5667712575097e-10	0.375254	0.009	0.006	3.26882290872798e-05	1.68324
AL627309.1	2.68704156640067e-09	0.421773	0.024	0.017	0.000102529	1.68252
AC102953.2	1.65349548961663e-09	0.400557	0.016	0.011	6.30924273973017e-05	1.68235
AC100858.3	1.79151393368588e-09	0.403593	0.014	0.009	6.8358797167652e-05	1.68105
TMEM269	3.75144360444856e-10	0.346888	0.039	0.03	1.43143833614944e-05	1.6804
ADA	1.342020792203e-10	0.316432	0.057	0.046	5.12074873680897e-06	1.67414
AC025259.1	4.34051323310905e-08	0.601768	0.01	0.007	0.00165621	1.67345
AC007743.1	2.97408835448872e-09	0.424164	0.03	0.023	0.000113482	1.67336
XAGE3	1.14891809690409e-06	1.23152	0.002	0.001	0.0438393	1.67257
AC016526.2	1.3022914917422e-09	0.388263	0.026	0.019	4.96915364504072e-05	1.67097
NUP210L	5.2316327042109e-14	0.19167	0.11	0.093	1.99623409094575e-09	1.66749
SMOX	3.61031370499533e-18	0.129206	0.125	0.107	1.37758740041507e-13	1.6617
DYNLT1	5.28584934417795e-30	0.0672649	0.981	0.974	2.01692153425798e-25	1.66113
TYW1B	1.33532888578432e-35	0.054828	0.337	0.301	5.09521442948723e-31	1.6609
LINC00957	4.13441985394141e-08	0.590917	0.011	0.007	0.00157757	1.65576
TRPV1	1.45823374786112e-16	0.147045	0.134	0.115	5.56418251171368e-12	1.65493
SNHG4	4.09678110123295e-12	0.24298	0.074	0.061	1.56320876479746e-07	1.65372
AC090229.1	1.28057082589825e-08	0.498931	0.012	0.008	0.000488627	1.65197
AC027237.2	5.69126684520337e-09	0.450931	0.024	0.018	0.000217162	1.65186
RAPGEF3	2.29299058028897e-08	0.540083	0.015	0.01	0.000874936	1.65159
FBP2	4.07189447560774e-09	0.433391	0.022	0.016	0.000155371	1.65062
AC110491.2	5.23649375651793e-09	0.446115	0.012	0.008	0.000199809	1.65035
AC104135.1	1.12911051556021e-07	0.69754	0.009	0.006	0.00430835	1.65016
AC020913.1	9.84395113154331e-11	0.303198	0.053	0.042	3.75615643326298e-06	1.64493
AL137779.2	4.49556650769946e-11	0.285071	0.066	0.054	1.71537331234288e-06	1.64362
FAM215B	1.81537455444675e-13	0.201351	0.147	0.127	6.92692468740248e-09	1.64291
PDGFRA	2.02122072665996e-07	0.776886	0.008	0.005	0.00771237	1.64141
COL28A1	2.10303035074409e-09	0.40053	0.025	0.018	8.02453290933424e-05	1.6404
GDA	4.61183446870579e-09	0.436655	0.01	0.007	0.000175974	1.63944
VWA3A	2.2762267999649e-09	0.403204	0.016	0.011	8.68539860062607e-05	1.6375
NMT2	1.37143662008681e-70	0.0249992	0.334	0.288	5.23299071126522e-66	1.63198
AL137017.1	2.41366544218156e-09	0.404301	0.02	0.014	9.20982322773217e-05	1.63166
AF241728.2	5.80407889820576e-08	0.614495	0.01	0.006	0.00221466	1.63129
CRTAM	5.14005476859327e-07	0.955167	0.005	0.003	0.0196129	1.63091
PPP4R1-AS1	1.62722555219486e-09	0.387419	0.024	0.018	6.20900453950994e-05	1.62986
PRKG2	4.04619259933385e-07	0.899322	0.004	0.002	0.0154391	1.62901
AC026304.1	9.64384615272353e-10	0.36722	0.04	0.031	3.67980237649472e-05	1.62832
AMN1	6.56497681691481e-12	0.2465	0.061	0.049	2.50499820403019e-07	1.62719
AL078459.1	7.74645543956597e-12	0.24906	0.087	0.072	2.95581500207519e-07	1.62619
AP000692.1	2.6521528674919e-09	0.40707	0.033	0.025	0.000101198	1.62617
BRINP3	1.51773501238306e-14	0.176008	0.31	0.283	5.79122148675006e-10	1.62582
AF111167.1	4.14993318152566e-08	0.58044	0.016	0.011	0.00158349	1.62545
OVGP1	1.11869145247339e-09	0.371577	0.033	0.025	4.26859097520271e-05	1.62368
ZNF331	6.59238251239453e-15	0.169118	0.112	0.094	2.51545539525438e-10	1.62343
AL109838.1	1.70017890311118e-08	0.508934	0.014	0.01	0.000648737	1.62245
AL035409.1	1.94049361265442e-07	0.761199	0.007	0.004	0.00740434	1.62174
AC009236.2	6.53118764193185e-09	0.449749	0.019	0.013	0.000249211	1.62064
SNN	3.65468964847639e-13	0.205912	0.063	0.051	1.39451992916914e-08	1.61756
AC022167.2	4.40493833995466e-09	0.428132	0.022	0.016	0.000168079	1.61598
AL513166.1	5.21169146059575e-10	0.343586	0.024	0.018	1.98862511061952e-05	1.61535
AL109955.2	5.42397524568019e-09	0.438331	0.011	0.007	0.000206963	1.61486
AL020997.5	3.70552224360286e-11	0.275832	0.051	0.041	1.41391612249154e-06	1.6135
SMIM15-AS1	3.54584964778355e-09	0.416995	0.03	0.022	0.000135299	1.61323
RNF182	2.65642755841887e-09	0.403389	0.025	0.018	0.000101361	1.61119
AC067930.8	1.43346446048277e-12	0.221782	0.065	0.053	5.46967034186412e-08	1.61059
AC128709.3	8.66226340637295e-07	1.08764	0.004	0.002	0.0330526	1.61057
LINC01842	6.65589182813908e-09	0.446884	0.009	0.005	0.000253969	1.60664
FAM86C1	2.56871288267915e-12	0.229085	0.061	0.05	9.80143774643885e-08	1.60559
AC036214.4	2.91102392925448e-10	0.32385	0.022	0.016	1.11075940068563e-05	1.60448
ZNF121	1.92370647766451e-19	0.113275	0.442	0.407	7.34028680682446e-15	1.60106
MIATNB	1.19883277245247e-09	0.368793	0.037	0.029	4.57438620984687e-05	1.60044
SRD5A3-AS1	2.40156990835897e-08	0.526637	0.017	0.012	0.000916367	1.59989
AC092279.1	9.91679892335202e-12	0.248971	0.095	0.08	3.78395296518343e-07	1.5989
AL445928.2	2.39181988795027e-10	0.317176	0.053	0.042	9.12646714645185e-06	1.59847
AC107982.3	2.45961112400673e-07	0.787912	0.007	0.004	0.00938514	1.59754
HFE	2.7747636962016e-13	0.200217	0.031	0.024	1.05876658355965e-08	1.59677
C7	3.20414630991386e-10	0.324962	0.01	0.007	1.22260610747383e-05	1.59644
RSKR	3.42806824725755e-10	0.326736	0.038	0.029	1.30804800110606e-05	1.59557
FBLL1	9.06585688469302e-08	0.647939	0.01	0.006	0.00345926	1.59459
AC234772.2	2.23944248257142e-07	0.770856	0.008	0.005	0.00854504	1.59435
C1QL3	5.71538923807747e-10	0.341816	0.015	0.01	2.18082107157322e-05	1.59334
STIM2-AS1	3.44346898340962e-09	0.410463	0.01	0.007	0.000131392	1.59318
LINC02777	2.49826446376374e-09	0.395038	0.025	0.018	9.53262771438329e-05	1.58836
BCL2L14	8.19531278459149e-13	0.211632	0.03	0.023	3.12708549921657e-08	1.58827
XKR5	4.38334860402732e-08	0.571954	0.007	0.004	0.00167255	1.5881
AC093206.1	5.01830086907907e-07	0.92347	0.004	0.002	0.0191483	1.5864
DLK2	4.12221485296212e-08	0.565718	0.013	0.008	0.00157291	1.58587
AC079322.1	6.39850603420065e-07	0.981853	0.005	0.003	0.0244148	1.58309
AL606491.1	1.7144058207733e-09	0.378133	0.027	0.02	6.54165829032467e-05	1.58222
DUSP7	3.01670267665932e-16	0.144634	0.069	0.057	1.1510832403329e-11	1.58214
ZNF30	2.55427533984021e-11	0.262835	0.069	0.057	9.74634841422828e-07	1.57994
ATP8A1	3.00701534496716e-15	0.158892	0.143	0.123	1.14738684517912e-10	1.57943
AC084809.2	2.91672141854593e-07	0.808395	0.006	0.003	0.0111293	1.57922
FBXO43	2.87139879245091e-09	0.398324	0.015	0.01	0.000109564	1.57749
CALHM6	2.33503395727413e-09	0.38892	0.025	0.018	8.90978907077088e-05	1.57518
CHRNA3	2.29363476165929e-09	0.388155	0.029	0.022	8.75182216006334e-05	1.5751
WFDC8	1.69675260944501e-06	1.32463	0.003	0.001	0.064743	1.57473
DNLZ	1.95011377372041e-09	0.381433	0.033	0.025	7.44104912638497e-05	1.5747
CALCB	2.1005143601046e-22	0.0919672	0.064	0.05	8.01493264385112e-18	1.57228
NALT1	1.85755551038232e-12	0.219386	0.063	0.051	7.0878745609658e-08	1.5685
CACNA2D2	1.73873255380864e-12	0.218418	0.058	0.047	6.63448180556761e-08	1.56785
TMPRSS12	5.51149773910071e-09	0.426368	0.024	0.017	0.000210302	1.56782
ZNF30-AS1	8.30336284643765e-07	1.04565	0.004	0.002	0.0316831	1.56761
C9orf170	4.6299735794602e-09	0.41765	0.017	0.012	0.000176666	1.56738
ZNF793	1.64704853280869e-10	0.30122	0.05	0.04	6.28464308663814e-06	1.56686
LAT	3.96502896140148e-12	0.22957	0.049	0.039	1.51293610080196e-07	1.56571
CHL1	6.34725233399864e-07	0.967607	0.004	0.002	0.0242192	1.5635
SCNN1D	4.52198519029882e-12	0.231049	0.021	0.015	1.72545388906232e-07	1.56261
MYLK2	2.78966024919278e-13	0.195772	0.029	0.022	1.06445066128449e-08	1.56087
AC093843.1	5.2917307296341e-09	0.422031	0.012	0.008	0.000201917	1.55933
TXK	2.27581290176769e-12	0.220353	0.088	0.074	8.68381928927499e-08	1.55598
INSYN2A	1.99386891681746e-10	0.30397	0.046	0.036	7.60800562590038e-06	1.55594
AC011912.1	1.9291396470437e-08	0.496478	0.018	0.013	0.000736102	1.5555
PPFIA3	1.08977061014835e-23	0.0844376	0.215	0.19	4.15823771714304e-19	1.55206
OR2A7	4.26471838996387e-08	0.556571	0.013	0.009	0.00162729	1.55202
PLCH1-AS1	9.95569081109863e-08	0.64044	0.01	0.007	0.00379879	1.55009
AC007342.5	4.72404480882445e-08	0.564341	0.014	0.009	0.00180255	1.54862
AP001065.3	1.12633503189589e-08	0.45917	0.006	0.003	0.000429776	1.54591
MECOM	4.08106982191417e-13	0.197942	0.062	0.051	1.55721381194779e-08	1.54546
LINC01122	5.98836461749105e-10	0.332594	0.045	0.035	2.28498028709606e-05	1.54361
AL121899.1	6.88896128821021e-08	0.598193	0.014	0.009	0.00262862	1.5435
C18orf54	1.96291351774975e-11	0.251725	0.041	0.032	7.48988910967772e-07	1.54194
NTN5	4.78004551126538e-09	0.412116	0.018	0.013	0.000182392	1.5409
AL133523.1	7.13814039561674e-14	0.179825	0.101	0.085	2.72370023075548e-09	1.54017
CYP4F8	3.88396480790657e-08	0.544296	0.015	0.01	0.001482	1.5399
DAGLA	1.75591691864819e-10	0.297453	0.033	0.025	6.70005218648588e-06	1.539
SYTL5	1.22927107579965e-06	1.15647	0.003	0.001	0.0469053	1.53669
HLA-B	1.67173541764242e-13	0.187366	0.061	0.049	6.37884083309817e-09	1.53551
AC005256.1	5.84721320051843e-07	0.929399	0.005	0.003	0.0223112	1.53488
SERPINC1	2.7862630761146e-09	0.385587	0.029	0.022	0.000106315	1.53209
AC011369.1	1.96466033429351e-07	0.720296	0.003	0.002	0.00749655	1.53073
RTL10	1.52418813372498e-13	0.18587	0.076	0.063	5.81584466185439e-09	1.53071
AC113143.3	3.69204137784825e-09	0.397151	0.032	0.024	0.000140877	1.52949
AC007370.2	3.99913239864155e-07	0.839201	0.007	0.004	0.0152595	1.52438
EDDM13	2.714170899328e-09	0.382473	0.038	0.029	0.000103565	1.52407
RDH5	9.15154423333485e-11	0.279125	0.039	0.03	3.49195473311358e-06	1.52317
AL160313.1	3.06707921181326e-08	0.519535	0.014	0.009	0.00117031	1.52312
METTL24	9.89622046231641e-09	0.444102	0.019	0.013	0.00037761	1.52014
EFHC2	1.32096157963551e-09	0.351953	0.032	0.024	5.0403930994152e-05	1.51253
AKAP5	5.53608701724901e-08	0.565376	0.014	0.01	0.0021124	1.51251
LINC01132	1.47602780176615e-08	0.464589	0.026	0.019	0.000563208	1.5096
AL355075.3	4.26844012543256e-08	0.540977	0.016	0.011	0.00162871	1.50833
NPL	5.07439037875261e-09	0.406107	0.043	0.034	0.000193624	1.50789
SRRM2-AS1	3.32779056167102e-10	0.307576	0.042	0.033	1.26978504461681e-05	1.50598
THNSL1	1.55130284845012e-08	0.466339	0.02	0.015	0.000591931	1.50522
AC036214.2	5.70893525909399e-08	0.564694	0.013	0.009	0.00217836	1.50314
MYH15	6.00108703544426e-09	0.412668	0.014	0.009	0.000228983	1.50219
CCDC71	6.4507214169583e-10	0.325473	0.038	0.029	2.46140177106878e-05	1.50005
AL513477.2	2.50498229639252e-08	0.495899	0.006	0.003	0.000955826	1.49743
AC018450.1	1.34444509983328e-08	0.45497	0.024	0.017	0.000513	1.4968
AL080250.1	5.75864905392818e-11	0.26446	0.068	0.056	2.19732771950737e-06	1.49634
SLC25A30-AS1	2.13692070073483e-10	0.293675	0.059	0.048	8.15384831779388e-06	1.49441
KYAT1	6.4960319192287e-13	0.196376	0.144	0.125	2.47869089942009e-08	1.49359
PDCD4-AS1	1.94093830469246e-07	0.700681	0.009	0.005	0.00740604	1.49274
PLA2G15	1.17109873534893e-13	0.178572	0.081	0.067	4.46856144447091e-09	1.49104
AC129507.1	1.52667452580487e-08	0.460904	0.02	0.014	0.000582533	1.49088
AL132657.1	2.91812377696996e-07	0.762404	0.007	0.004	0.0111347	1.48922
SIX4	8.13261561573208e-15	0.156591	0.093	0.078	3.10316214049489e-10	1.4889
SRF	5.84691698430777e-20	0.101604	0.097	0.082	2.23100811370232e-15	1.48865
PPP1R14C	1.80496660147154e-38	0.0448612	0.888	0.904	6.88721106123494e-34	1.48768
KIF12	1.04519412510771e-10	0.2753	0.054	0.044	3.9881472231735e-06	1.48641
AC012184.3	2.69729323737985e-10	0.2977	0.06	0.049	1.02920618058703e-05	1.48478
AL158167.1	2.1595522367272e-07	0.710334	0.01	0.006	0.0082402	1.48038
RAPSN	6.51468817550226e-09	0.410186	0.028	0.021	0.000248581	1.47853
AC107204.1	4.26255475424538e-09	0.390168	0.026	0.019	0.000162646	1.47825
AC009950.1	1.76894309968544e-08	0.46546	0.022	0.016	0.000674976	1.47584
AC024560.1	4.32460046903729e-09	0.39014	0.017	0.012	0.000165014	1.4757
ZFP82	1.16459171681291e-11	0.231736	0.077	0.063	4.44373261384301e-07	1.47205
NMBR	4.38474764739342e-08	0.530049	0.016	0.011	0.00167309	1.47167
LAMC2	8.06816224311938e-10	0.3259	0.041	0.032	3.07856866710706e-05	1.47035
SGMS1-AS1	1.9358647280415e-08	0.468311	0.013	0.009	0.000738668	1.46654
EPHA10	1.27639167021007e-09	0.339118	0.02	0.015	4.87032769602057e-05	1.46243
GNAI1	1.24266493475028e-13	0.175677	0.14	0.121	4.74163659152663e-09	1.46235
AC107068.1	6.10036502166335e-09	0.402229	0.015	0.01	0.000232772	1.46132
ABHD4	1.08726155757299e-08	0.431913	0.022	0.016	0.000414866	1.46077
AC105384.1	2.23753828978285e-08	0.475903	0.017	0.012	0.000853777	1.46038
UBE2R2-AS1	5.55131146294465e-08	0.545773	0.017	0.012	0.00211821	1.45941
AC025034.1	6.59468051848696e-08	0.561429	0.012	0.008	0.00251633	1.45928
TMEM220-AS1	2.49077785609847e-08	0.482409	0.015	0.01	0.000950406	1.45788
AC091887.1	8.05846614457786e-10	0.322401	0.043	0.034	3.07486892678657e-05	1.45473
FAHD1	2.11959071125281e-13	0.179685	0.142	0.123	8.08772227692734e-09	1.45405
BMPER	4.72139783470638e-09	0.387943	0.011	0.007	0.000180154	1.4526
AP001775.2	1.32073607521902e-06	1.11931	0.003	0.001	0.0503953	1.45243
ADRA2B	1.41851217316102e-07	0.640703	0.011	0.007	0.00541262	1.45221
AC245140.2	1.63325732983962e-09	0.344998	0.05	0.04	6.23201999346903e-05	1.45085
CD2BP2-DT	2.42670060490001e-08	0.477935	0.013	0.008	0.000925956	1.44977
DUOX2	4.4242946917378e-10	0.303734	0.017	0.012	1.68817812552639e-05	1.44959
AC022150.4	1.0267496192086e-09	0.328807	0.037	0.029	3.91776852201424e-05	1.44904
AC022540.1	1.20245206174922e-07	0.619355	0.007	0.004	0.0045882	1.44827
AL355574.1	1.07631198748882e-12	0.195391	0.147	0.127	4.10688365066109e-08	1.44325
AFAP1L1	1.75288346380927e-08	0.453999	0.013	0.009	0.000668848	1.4413
CASTOR3	9.96978978318401e-14	0.171116	0.13	0.112	3.80417268756952e-09	1.44075
AL133351.1	2.08003985889184e-07	0.68585	0.008	0.005	0.00793681	1.44053
AC104393.1	1.32095166864931e-08	0.436714	0.026	0.019	0.000504036	1.44008
AC010149.1	1.62065805071122e-08	0.448548	0.014	0.01	0.000618394	1.43927
FIBCD1	1.93039518873063e-07	0.67436	0.006	0.003	0.00736581	1.43826
ZNF814	3.48551693721402e-12	0.208997	0.122	0.105	1.32996869773276e-07	1.4371
KLHL26	4.13655753259914e-19	0.104065	0.101	0.086	1.57838625771386e-14	1.43628
GPRIN2	7.59160863776843e-08	0.563836	0.009	0.006	0.00289673	1.43107
HAO1	1.80506157757333e-07	0.661558	0.005	0.003	0.00688757	1.43024
RFX4	3.12659386330638e-08	0.487764	0.013	0.008	0.00119301	1.42591
ADCY10	3.93719803086976e-14	0.161604	0.086	0.073	1.50231665263897e-09	1.42587
MRC1	1.02803527223255e-09	0.323343	0.017	0.012	3.92267418825775e-05	1.42479
KL	5.23819912870094e-08	0.527818	0.009	0.006	0.00199874	1.42471
NRG4	8.79236605573711e-10	0.318403	0.033	0.026	3.35490311588761e-05	1.42464
AC130324.1	4.6137333236415e-08	0.517051	0.017	0.012	0.00176046	1.42415
PRRT1	1.57881695818837e-07	0.640655	0.007	0.004	0.00602429	1.42232
AL358781.1	1.47760285790518e-08	0.436619	0.014	0.01	0.000563809	1.41852
DCUN1D3	2.63011601277986e-12	0.202376	0.041	0.033	1.00357336699641e-07	1.41632
ZKSCAN4	1.86245734049049e-10	0.274945	0.047	0.037	7.10657847410957e-06	1.41551
HES2	3.12561068294616e-07	0.735561	0.009	0.006	0.0119264	1.41484
LARS2-AS1	2.40234208865393e-07	0.693885	0.007	0.004	0.00916662	1.41399
BRICD5	3.06329642601799e-13	0.178136	0.037	0.029	1.16886201727569e-08	1.41301
TAFA3	7.93903292836901e-08	0.560666	0.014	0.009	0.0030293	1.41212
CGREF1	8.83693275626778e-10	0.31562	0.043	0.033	3.3719084318091e-05	1.41149
ARNTL2-AS1	2.11279263405855e-07	0.673615	0.005	0.003	0.00806178	1.41026
LINC01908	2.09805781053304e-07	0.671647	0.008	0.005	0.00800556	1.40818
AC135166.1	3.5825934099234e-08	0.491278	0.009	0.005	0.00136701	1.40713
PCDHGB7	6.57499614793446e-08	0.541035	0.012	0.008	0.00250882	1.40698
ZNF724	3.92242246613964e-15	0.142691	0.139	0.12	1.4966787404049e-10	1.40192
AC025442.2	1.83752002534219e-09	0.337331	0.037	0.029	7.01142516069818e-05	1.40134
AP005436.1	7.09767616504013e-09	0.392773	0.023	0.017	0.000270826	1.40114
TCF15	8.00551181923248e-13	0.186102	0.071	0.059	3.05466314486454e-08	1.39856
AC005520.5	8.98651810722113e-09	0.402592	0.027	0.02	0.000342899	1.39491
AC005865.2	2.97784207666104e-06	1.47663	0.002	0.001	0.113626	1.39471
SYCP1	3.10292135805939e-09	0.354966	0.006	0.004	0.000118398	1.39383
UPK1A	8.16823063696464e-08	0.556017	0.015	0.01	0.00311675	1.39354
AC027627.1	8.50905338458841e-08	0.559741	0.01	0.007	0.0032468	1.39294
AL136221.1	2.43966876969318e-07	0.684873	0.01	0.006	0.00930904	1.39104
DDIT4-AS1	1.50573369892379e-07	0.620561	0.007	0.004	0.00574543	1.39048
NFKB2	1.86882185609835e-12	0.194532	0.049	0.04	7.13086355631448e-08	1.3903
AC006116.5	1.46134527974074e-06	1.10866	0.004	0.002	0.0557606	1.3899
DOK3	8.00300273137825e-11	0.25176	0.066	0.054	3.053705752212e-06	1.3885
INHBA	1.31561606974628e-10	0.261966	0.083	0.069	5.01999623733088e-06	1.38824
FLNB-AS1	9.18674922320836e-07	0.953417	0.005	0.003	0.0350539	1.38747
CTNS	5.29288836346718e-15	0.143054	0.144	0.126	2.01960741284817e-10	1.38687
ETFBKMT	1.44592192017357e-08	0.425488	0.018	0.012	0.00055172	1.38636
EXTL3	4.19798025111352e-21	0.0876791	0.257	0.23	1.60182332441739e-16	1.38493
AC243571.2	2.69768600862514e-08	0.463477	0.022	0.016	0.00102936	1.38461
AC093249.6	3.82395297204813e-11	0.237184	0.045	0.036	1.45910573554441e-06	1.38419
PCDH20	1.20798724334876e-08	0.414448	0.017	0.012	0.000460932	1.38275
CSNK2A3	1.15270912143925e-06	1.01891	0.004	0.002	0.0439839	1.38236
HBEGF	1.49695340779748e-09	0.325653	0.057	0.047	5.71192511813285e-05	1.38182
AC104335.2	2.4848165519187e-06	1.34821	0.003	0.001	0.0948131	1.3794
AC093894.2	6.55612339882767e-07	0.860638	0.004	0.002	0.0250162	1.37855
AL138999.1	1.04551062250778e-06	0.983591	0.004	0.002	0.0398935	1.37614
AC007620.3	1.78816787686549e-07	0.635002	0.005	0.003	0.00682311	1.37542
AC004846.1	1.31986945213625e-08	0.416896	0.024	0.018	0.000503623	1.37488
AC113385.1	1.09752709490734e-07	0.577208	0.006	0.004	0.00418783	1.37261
AC009148.1	2.12423998365013e-07	0.654408	0.01	0.006	0.00810546	1.36851
COL14A1	1.09156772317948e-09	0.312105	0.034	0.026	4.16509496133595e-05	1.36714
AMBP	1.92265564966515e-07	0.640481	0.006	0.004	0.00733628	1.36712
AL139021.1	5.77744291244879e-11	0.241506	0.075	0.062	2.20449889210308e-06	1.36613
AC025576.1	3.88668761542867e-06	1.64656	0.002	0.001	0.148304	1.36474
RASSF10	4.79639099928933e-11	0.237836	0.047	0.037	1.83015891359883e-06	1.36459
AC016747.2	1.23354311580307e-07	0.585509	0.01	0.006	0.00470683	1.36264
VIPR1-AS1	1.33238499674259e-07	0.59379	0.012	0.008	0.00508398	1.36203
CEP19	2.69920260474958e-09	0.341159	0.042	0.033	0.000102993	1.36027
TSACC	2.68822949543956e-10	0.272005	0.034	0.026	1.02574772857487e-05	1.35702
SLC35F4	3.84833379814721e-10	0.280636	0.009	0.006	1.46840872735903e-05	1.35636
Z99758.1	1.66453897818794e-08	0.424164	0.026	0.019	0.000635138	1.35611
AC022395.1	1.18470588790966e-08	0.404841	0.018	0.013	0.000452048	1.35412
PHACTR3	3.30516821721959e-08	0.466698	0.012	0.008	0.00126115	1.35306
FAM228A	2.82884395075481e-07	0.687198	0.009	0.005	0.010794	1.35159
KIF21B	3.9049100053852e-09	0.35292	0.022	0.016	0.000149	1.35056
AC019171.1	8.40567251630784e-09	0.386387	0.029	0.022	0.000320735	1.34998
AF130417.1	1.19082185396995e-08	0.403553	0.022	0.016	0.000454382	1.34891
AC016394.2	7.1586920357635e-08	0.526148	0.013	0.009	0.00273154	1.34883
GAN	5.38248414582119e-22	0.080796	0.255	0.228	2.05379447552099e-17	1.34828
FOXP1-AS1	2.72809410358235e-08	0.451855	0.021	0.015	0.00104096	1.34769
CCR3	2.24917554994409e-06	1.2627	0.003	0.001	0.0858218	1.34655
HMGN3	4.82221162657956e-25	0.0681508	0.924	0.93	1.84001129035396e-20	1.34497
SLC4A11	3.26410902461993e-08	0.46278	0.018	0.012	0.00124549	1.34422
AL356417.3	8.15326114452287e-08	0.535447	0.008	0.005	0.00311104	1.34242
AXDND1	1.08059093572263e-09	0.306089	0.037	0.029	4.12321083343684e-05	1.34213
PLGLB2	1.92847604110889e-08	0.428351	0.027	0.021	0.000735849	1.34212
CP	1.76288154864282e-09	0.321649	0.025	0.018	6.72662712515639e-05	1.34198
BRF2	3.32816207887005e-12	0.194337	0.094	0.079	1.26992680443444e-07	1.34019
GCC2-AS1	1.65817746007029e-11	0.215935	0.059	0.047	6.3271077343902e-07	1.33853
PRR5	2.60399999113573e-12	0.191072	0.103	0.087	9.93608276617662e-08	1.33804
FBXL12	3.56277560144681e-28	0.0584731	0.286	0.256	1.35944828624406e-23	1.33708
KIAA0040	1.45820942310473e-08	0.4108	0.022	0.016	0.000556409	1.33699
TCF7	2.61244487224854e-17	0.111357	0.174	0.153	9.96830589903875e-13	1.33644
LETM1	4.74197981533045e-23	0.0752082	0.404	0.368	1.80939723813564e-18	1.33438
AC100835.2	2.69952518169277e-08	0.446531	0.003	0.001	0.00103006	1.33385
AC046168.2	9.42796063099316e-08	0.54521	0.011	0.007	0.00359743	1.3325
SEPTIN4-AS1	1.50344143249862e-13	0.161636	0.058	0.047	5.73668147398497e-09	1.3321
AC116913.1	2.22863768919712e-07	0.643059	0.008	0.005	0.00850381	1.33138
AC116535.1	2.31162524291563e-08	0.435538	0.021	0.015	0.000882047	1.33036
DNAAF3	1.71419809049036e-09	0.317458	0.052	0.042	6.54086565388405e-05	1.32836
DDC	2.47804197307411e-07	0.65611	0.004	0.002	0.00945546	1.32818
JAG1	5.33291473862567e-22	0.0793492	0.195	0.172	2.0348802768174e-17	1.32445
ZFX-AS1	7.46045131997085e-09	0.37335	0.033	0.025	0.000284668	1.32377
KRT80	3.20009001811137e-77	0.0184069	0.524	0.564	1.22105834821075e-72	1.3237
AC022613.1	3.7412160384842e-07	0.717029	0.008	0.005	0.0142754	1.32322
AL512329.2	1.79676712943127e-07	0.611015	0.012	0.007	0.00685592	1.3222
AC132219.1	9.76629389905803e-09	0.38555	0.025	0.019	0.000372652	1.32193
AL390838.1	5.39877296128288e-08	0.492121	0.012	0.008	0.00206001	1.3219
AC108063.2	5.76915424764067e-07	0.797532	0.007	0.004	0.0220134	1.32176
BLOC1S4	6.65980395102236e-32	0.0496975	0.303	0.271	2.5411813935916e-27	1.3217
AC051619.6	2.89250072891211e-08	0.446609	0.023	0.016	0.00110369	1.32069
AC107027.3	1.39845019924226e-06	1.03576	0.004	0.002	0.0533607	1.31829
ZNF549	2.40207433705698e-10	0.261342	0.062	0.051	9.16559504790832e-06	1.3166
LEFTY1	1.71549418431093e-08	0.413289	0.028	0.021	0.000654581	1.31593
LRRTM2	3.00726021769174e-07	0.678169	0.009	0.006	0.0114748	1.31582
AC008083.2	2.01770609582345e-07	0.62239	0.005	0.003	0.00769896	1.31546
AC073934.1	1.73906207347901e-08	0.413337	0.033	0.025	0.000663574	1.31363
AP000759.1	2.23414805604099e-07	0.633777	0.011	0.007	0.00852484	1.31148
LINC02026	5.99987872561199e-08	0.496676	0.015	0.01	0.00228937	1.31137
LVRN	3.6157158804476e-08	0.45833	0.018	0.013	0.00137965	1.31093
CRYBB2	8.3057810257927e-09	0.374169	0.028	0.021	0.000316924	1.30923
ANGPTL2	5.87665772682904e-08	0.494098	0.012	0.008	0.00224236	1.30901
CAMK1	6.1626147814638e-09	0.360707	0.03	0.022	0.000235147	1.30888
BBC3	4.68647774572291e-14	0.149338	0.139	0.12	1.78821931343549e-09	1.30635
LINC02631	2.13719261403142e-08	0.422483	0.017	0.012	0.000815489	1.30487
ADAMTS13	8.9150874499497e-12	0.201652	0.062	0.051	3.40172991827731e-07	1.30435
AJ011931.2	1.91395160760194e-07	0.610236	0.009	0.006	0.00730307	1.30377
AC005400.1	2.3915736758397e-09	0.32255	0.021	0.015	9.12552767490155e-05	1.30302
AC072022.1	4.8437664035172e-07	0.751405	0.006	0.004	0.0184824	1.30237
AC093157.2	4.65251241668391e-07	0.743232	0.005	0.003	0.0177526	1.3012
AC012629.2	1.52882982164466e-08	0.402342	0.03	0.023	0.000583356	1.3012
AC130814.1	2.22007469780315e-07	0.627535	0.011	0.007	0.00847114	1.30029
AC008906.2	5.34604795286692e-07	0.768693	0.008	0.004	0.0203989	1.29939
FGD2	5.77928665955562e-08	0.489068	0.018	0.013	0.0022052	1.29923
PRKG1	2.76655659269709e-10	0.260973	0.043	0.034	1.05563499907543e-05	1.29873
AL359504.2	1.42948002088827e-07	0.573811	0.013	0.008	0.00545447	1.29868
RNASEH2B-AS1	5.63714095659946e-09	0.353242	0.019	0.014	0.000215096	1.29547
MDH1B	2.34950075967504e-09	0.31993	0.025	0.019	8.96499004869204e-05	1.2949
CENPBD1	2.08152764718529e-11	0.211911	0.107	0.091	7.94248504336491e-07	1.29267
AC087242.1	1.0869249327419e-06	0.933177	0.004	0.002	0.0414738	1.28986
NUDT17	1.08344219283763e-11	0.201966	0.042	0.034	4.13409037521055e-07	1.28928
SLC35E4	4.21448738024233e-13	0.165281	0.105	0.09	1.60812194967907e-08	1.28815
AC082651.3	2.54940912603275e-07	0.639892	0.005	0.003	0.00972778	1.28745
MN1	1.60085896022211e-10	0.246641	0.037	0.029	6.10839753451949e-06	1.28601
AC007684.2	6.47941143461533e-07	0.799673	0.005	0.002	0.0247235	1.28499
MAFF	2.12418373966943e-34	0.0440884	0.319	0.285	8.10524789545663e-30	1.28259
AC024619.3	4.93278965484207e-09	0.344144	0.045	0.036	0.00018822	1.28205
AP005203.1	3.1337563883103e-08	0.438301	0.02	0.014	0.00119575	1.28087
FANCD2OS	1.14557510954356e-09	0.293382	0.034	0.026	4.37117094548537e-05	1.27897
AC020913.3	4.78027249979036e-07	0.734504	0.007	0.004	0.0182401	1.27728
AC004494.1	3.75536658014903e-07	0.691326	0.009	0.005	0.0143294	1.27465
AC021752.1	7.79859243568847e-11	0.230397	0.053	0.043	2.97570891568565e-06	1.27327
AC139769.2	2.75181377809392e-11	0.212497	0.071	0.059	1.0500095833073e-06	1.27048
ITPKA	4.29274531091941e-07	0.710785	0.009	0.005	0.0163798	1.26924
AC123912.4	8.93042250031655e-08	0.514361	0.011	0.007	0.00340758	1.26921
SOCS2-AS1	4.6056743768425e-09	0.337552	0.012	0.008	0.000175739	1.26755
AC104461.1	9.7971642484374e-10	0.285964	0.058	0.047	3.73830396227626e-05	1.26606
LINC00173	2.12015724097054e-08	0.408734	0.027	0.02	0.000808988	1.26383
AC009126.1	8.12853907853364e-09	0.359855	0.025	0.018	0.000310161	1.26252
SNHG22	2.02950425325109e-10	0.246944	0.053	0.043	7.74397937913019e-06	1.26214
RNF157-AS1	8.63946361441828e-07	0.851427	0.006	0.003	0.0329656	1.26176
WDR11-AS1	1.81380484600287e-08	0.399228	0.029	0.022	0.000692094	1.26149
TMCO1-AS1	3.05343035848612e-08	0.428773	0.023	0.017	0.0011651	1.25786
UGDH-AS1	4.24169710855776e-11	0.217177	0.105	0.09	1.61850436571239e-06	1.25765
AC074212.1	3.0393585666106e-09	0.319367	0.046	0.037	0.000115973	1.25692
AC097634.3	4.36763278617541e-10	0.262965	0.057	0.046	1.66655764222095e-05	1.25649
AP003469.4	3.24041587146945e-12	0.181826	0.051	0.041	1.2364454840766e-07	1.25602
PLEKHG5	5.15333193975417e-08	0.463929	0.016	0.011	0.00196636	1.25555
AC061708.1	2.24109081127578e-08	0.40913	0.025	0.019	0.000855133	1.2552
RSPH4A	1.85357232242032e-08	0.39838	0.023	0.017	0.000707268	1.25506
AC091045.1	1.03369065690445e-09	0.284852	0.056	0.045	3.94425343955033e-05	1.2545
ZP3	4.12370585300498e-10	0.26077	0.058	0.048	1.57348244233111e-05	1.25251
CRYGS	1.21598283852256e-08	0.375583	0.023	0.017	0.000463983	1.25201
FAM218A	4.18386968641709e-09	0.328929	0.043	0.034	0.000159644	1.24889
RGS11	3.39463626507682e-07	0.661021	0.005	0.003	0.0129529	1.24777
AC044839.3	3.27339694451827e-08	0.429589	0.025	0.019	0.00124903	1.24728
AL162586.1	1.88024988656595e-08	0.396316	0.026	0.019	0.000717447	1.2461
AC104532.2	7.77435788086804e-11	0.225252	0.113	0.097	2.96646173660282e-06	1.24514
UBR5-AS1	2.28896008823212e-12	0.17636	0.101	0.086	8.7339850086673e-08	1.24489
AC009623.1	7.09902815726044e-08	0.483827	0.017	0.012	0.00270878	1.24209
UST	3.15532803238168e-24	0.0656443	0.275	0.248	1.20397851731588e-19	1.24195
E2F1	7.18558887150106e-18	0.0987471	0.216	0.192	2.74180514569866e-13	1.24046
AC010623.1	1.80052165805225e-07	0.572982	0.014	0.009	0.00687025	1.23938
NRIP3	2.10509561782487e-10	0.242363	0.065	0.053	8.03241334893436e-06	1.23488
AC005091.1	1.40163335292907e-08	0.376281	0.024	0.018	0.000534821	1.23111
SRPX2	2.33590486191905e-08	0.403217	0.021	0.015	0.000891311	1.2298
AL590714.1	1.97845226701222e-07	0.579499	0.011	0.007	0.00754918	1.22975
GCAT	2.5111325310192e-12	0.174995	0.101	0.086	9.58172839860996e-08	1.22821
LMTK3	3.03877873727467e-12	0.177079	0.143	0.125	1.1595068027819e-07	1.22817
C21orf62	1.03323190795213e-07	0.509124	0.012	0.008	0.0039425	1.22405
ADORA2B	1.48552018493687e-07	0.544569	0.011	0.007	0.0056683	1.2234
AC008115.2	4.25193401746674e-07	0.680618	0.007	0.004	0.0162241	1.2182
PTOV1-AS1	1.68440831804192e-09	0.290298	0.066	0.055	6.42719681915255e-05	1.21692
AL035587.2	8.3443406230763e-09	0.347554	0.039	0.03	0.000318395	1.21541
NXT1	2.34640128303395e-17	0.100689	0.475	0.444	8.95316337567264e-13	1.2131
LINC01637	1.33600491847675e-07	0.52905	0.013	0.009	0.00509779	1.21291
AC012178.1	1.83345091027411e-07	0.562547	0.006	0.003	0.0069959	1.21238
AC104984.2	4.46786423750779e-08	0.43762	0.026	0.019	0.0017048	1.21147
AC007405.1	1.19382091117049e-08	0.362216	0.022	0.016	0.000455526	1.21034
COLQ	2.26607809648106e-08	0.394596	0.031	0.023	0.000864667	1.20871
HTR6	6.79473795515985e-07	0.761605	0.007	0.004	0.0259267	1.2081
ALOX12	4.20594402426058e-07	0.673191	0.01	0.006	0.0160486	1.20808
CFAP53	1.37947802320689e-09	0.282341	0.04	0.031	5.26367429315052e-05	1.20806
LINC01395	2.3588445653239e-08	0.39622	0.023	0.016	0.000900064	1.20678
AP001631.2	2.33507976329374e-07	0.588634	0.012	0.008	0.00890996	1.20677
LINC01913	1.5308440259705e-11	0.193026	0.069	0.057	5.84124154989563e-07	1.20322
AC091057.2	1.81732340818479e-07	0.557272	0.011	0.007	0.00693436	1.20315
EWSAT1	4.73272743980497e-07	0.688838	0.007	0.004	0.0180587	1.20086
PNLDC1	2.54427101434898e-10	0.239335	0.061	0.05	9.7081749094514e-06	1.19975
PDCD5	2.43384632236053e-27	0.0544081	0.931	0.92	9.28682741223106e-23	1.19873
DLX6-AS1	1.65737811593463e-10	0.2302	0.065	0.054	6.32405767697175e-06	1.19681
TRAM2-AS1	2.49200567814748e-10	0.237943	0.051	0.041	9.50874606610734e-06	1.19492
EZR	2.77014468858364e-16	0.108822	0.986	0.99	1.05700410882286e-11	1.19442
GRIK1	9.27183049473603e-09	0.34569	0.024	0.018	0.000353785	1.19306
PAOX	2.4089107432454e-10	0.236869	0.059	0.048	9.19168072300147e-06	1.19302
AL139021.2	2.64679570540218e-10	0.23845	0.062	0.05	1.00993783731031e-05	1.19123
SLC2A5	1.41719023701138e-08	0.363917	0.018	0.013	0.000540757	1.18892
LRP5L	6.90857732152163e-12	0.180659	0.109	0.093	2.63610584857301e-07	1.18857
AKNA	4.44039231528947e-13	0.152868	0.112	0.096	1.694320495745e-08	1.18794
ITPRIP	9.5117437519389e-10	0.267011	0.059	0.048	3.62939606342733e-05	1.18557
ACKR4	5.09712463493359e-08	0.436655	0.016	0.011	0.00194491	1.18381
PRDM6	5.41874366363605e-09	0.319876	0.024	0.018	0.000206763	1.17859
LINC01033	1.05034510225051e-06	0.843341	0.009	0.006	0.040078	1.17823
AC099314.1	5.27942922356983e-09	0.318663	0.048	0.039	0.000201447	1.17773
ZNF790-AS1	1.49474135527248e-12	0.162543	0.128	0.111	5.70348458931322e-08	1.17744
AC022872.1	3.28530522460574e-11	0.199262	0.051	0.042	1.25357391455281e-06	1.17601
TEF	2.48074692263739e-09	0.292168	0.045	0.036	9.46578603270748e-05	1.17564
MEIKIN	6.52123031794414e-07	0.731713	0.01	0.007	0.0248831	1.17374
SOD3	2.59089992345741e-06	1.16667	0.003	0.002	0.098861	1.17247
ZC3H11B	9.92931039900738e-07	0.824157	0.006	0.004	0.0378873	1.17154
HMGN3-AS1	4.84789373538584e-11	0.204351	0.103	0.088	1.84981081261117e-06	1.17152
EPHA4	3.02518092617631e-16	0.106881	0.207	0.183	1.1543182860011e-11	1.16903
GTF2IRD2B	1.26260182818414e-08	0.351745	0.037	0.029	0.000481771	1.16679
FHL3	7.19861089911392e-14	0.136265	0.115	0.099	2.7467739607749e-09	1.16659
SLC35F1	5.63532691411362e-13	0.152002	0.069	0.057	2.15027169061834e-08	1.16548
AP001005.3	1.13128210019244e-07	0.492664	0.01	0.006	0.00431663	1.16508
AC011483.1	8.24062608216972e-12	0.17883	0.14	0.122	3.1443756941735e-07	1.16284
AP001033.1	2.69346967596177e-08	0.38884	0.023	0.017	0.00102775	1.1619
STAC3	7.89180962262558e-08	0.459593	0.015	0.01	0.00301128	1.15875
ST3GAL6-AS1	1.35250332275956e-11	0.184083	0.028	0.022	5.16074692865366e-07	1.15738
ARSK	9.48224100887271e-17	0.10106	0.104	0.089	3.61813870175556e-12	1.15628
EPOP	1.42693795710332e-16	0.102576	0.096	0.082	5.44476716291916e-12	1.15542
TAS2R4	2.77634624734517e-08	0.388159	0.032	0.025	0.00105937	1.15475
AC022081.1	1.39823672179018e-05	4.23152	0	0	0.533525	1.15455
TMEM240	3.05895326598158e-09	0.293385	0.023	0.018	0.00011672	1.15384
AC105219.1	1.06967818918116e-15	0.110874	0.042	0.034	4.08157106645856e-11	1.15189
KCNMB2	2.28936098815521e-13	0.142936	0.054	0.045	8.73551472250385e-09	1.15188
KSR2	4.50948697873529e-12	0.170236	0.112	0.096	1.72068494647602e-07	1.15153
PDXP	1.89093765578701e-12	0.161129	0.08	0.068	7.2152508131865e-08	1.15074
HES6	4.89138335999142e-36	0.0374066	0.247	0.219	1.86640514867193e-31	1.14947
AC004837.4	4.47290738059519e-09	0.304261	0.044	0.035	0.000170673	1.1464
ZNF616	2.8184031681624e-10	0.230332	0.071	0.059	1.07541809687573e-05	1.14439
PHTF2	2.08229171374821e-11	0.187377	0.086	0.072	7.94540049214904e-07	1.14298
AP000331.1	1.78609029544537e-11	0.184949	0.16	0.141	6.8151847403309e-07	1.14049
PCDHB7	3.17262923359599e-09	0.2901	0.035	0.027	0.000121058	1.13632
AC009171.2	9.91999917290236e-08	0.468263	0.015	0.01	0.00378517	1.13409
GDAP1L1	4.75874802538656e-07	0.651341	0.006	0.003	0.018158	1.13394
DRC3	4.52972654676004e-09	0.301236	0.048	0.039	0.000172841	1.13336
AL158068.2	6.41456016564222e-07	0.703387	0.009	0.006	0.024476	1.13334
SHPK	5.02759351068965e-17	0.0966314	0.207	0.184	1.91837885587385e-12	1.13224
ESYT3	6.52820753321495e-10	0.245856	0.043	0.035	2.49096814844883e-05	1.13183
ULBP3	7.0206115341503e-20	0.0776563	0.169	0.149	2.67885474308573e-15	1.13161
AC011352.1	3.32577472994629e-06	1.26189	0.002	0.001	0.126902	1.13133
ZSWIM1	2.28478353368664e-09	0.278647	0.018	0.013	8.7180485294881e-05	1.13119
AC078788.1	2.08329549723718e-06	1.02823	0.001	0.001	0.0794923	1.13072
PRSS45P	8.16019617284061e-07	0.749934	0.006	0.003	0.0311369	1.12994
AL132780.2	1.1343712000441e-08	0.334165	0.028	0.021	0.000432842	1.12402
AC007285.2	1.35779067351966e-06	0.873471	0.006	0.003	0.0518092	1.12293
MYRFL	2.18818284699159e-11	0.184716	0.068	0.057	8.34944928926583e-07	1.12276
AC253576.2	1.40795759238374e-08	0.343352	0.01	0.007	0.000537234	1.1227
GSDME	4.38357398557647e-08	0.403967	0.021	0.016	0.00167264	1.12165
CNGB1	2.23248557568294e-07	0.541917	0.007	0.004	0.0085185	1.12157
MEF2D	7.96780059964433e-20	0.0772263	0.192	0.171	3.04027367480629e-15	1.1211
AC073548.2	2.20510903027394e-09	0.274201	0.012	0.008	8.41403452681628e-05	1.11737
AL445248.1	4.72649960968319e-12	0.16545	0.142	0.124	1.80349045606681e-07	1.11578
LINC01271	1.78934439998082e-08	0.352419	0.011	0.008	0.00068276	1.11566
AC012645.1	6.19687004913863e-09	0.307232	0.023	0.018	0.000236454	1.1141
LINC01185	3.09214322966561e-09	0.28276	0.041	0.032	0.000117987	1.11073
DUSP4	1.24291858097567e-08	0.334139	0.046	0.037	0.00047426	1.11067
AL354733.1	2.46492531990558e-07	0.547822	0.014	0.009	0.00940542	1.11023
RSPH9	6.66306046460926e-08	0.42763	0.024	0.018	0.00254242	1.10959
TNF	2.83138629372535e-09	0.279467	0.052	0.042	0.000108037	1.10849
AC231981.1	8.42544331700164e-08	0.444455	0.025	0.019	0.0032149	1.10795
PCDHGA5	6.94605132646934e-08	0.42913	0.023	0.017	0.0026504	1.10573
AC134312.5	7.55025892241185e-08	0.43493	0.011	0.007	0.00288095	1.10492
ZBTB20-AS2	8.04977674740951e-08	0.43943	0.023	0.017	0.00307155	1.10413
UXT-AS1	5.66398060624707e-08	0.413986	0.021	0.015	0.00216121	1.1034
KCNIP2-AS1	1.18060914984918e-07	0.469089	0.016	0.011	0.00450485	1.10063
AC079354.2	7.77456808364966e-10	0.242343	0.044	0.035	2.9665419436782e-05	1.09727
POMK	4.02724424368605e-09	0.287683	0.044	0.035	0.000153668	1.09706
AP002807.1	1.11889187343979e-07	0.462383	0.012	0.008	0.00426936	1.09568
AC124861.1	7.17724688649747e-08	0.427554	0.023	0.017	0.00273862	1.09559
STARD4	5.20112062568641e-07	0.643554	0.011	0.007	0.0198459	1.09554
HEXA-AS1	2.62746470467306e-07	0.547956	0.013	0.009	0.0100256	1.0953
CCDC142	2.88113004975563e-10	0.220576	0.114	0.099	1.09935279308526e-05	1.09381
LINC00158	6.98247090915948e-07	0.694561	0.009	0.006	0.026643	1.09353
PIM2	6.35555206982378e-13	0.143296	0.074	0.062	2.42508800328266e-08	1.09124
PPEF1	1.1565148043473e-07	0.462759	0.012	0.008	0.00441291	1.08992
SLC28A3	5.69057700986345e-07	0.653833	0.009	0.005	0.0217135	1.0875
FAM72B	2.35851607620582e-08	0.356548	0.027	0.021	0.000899939	1.08597
MOAP1	2.64138716092579e-16	0.0986356	0.113	0.098	1.00787409899445e-11	1.08466
GFAP	2.60467617785629e-06	1.08156	0.003	0.002	0.0993866	1.08445
VWC2L	1.30963100400413e-08	0.328195	0.015	0.01	0.000499716	1.08346
FP565260.6	3.3430573802547e-08	0.373799	0.015	0.011	0.00127561	1.08188
TOLLIP-AS1	4.43216621582046e-10	0.226718	0.035	0.027	1.69118166297061e-05	1.08185
ZNF485	1.00810945210657e-08	0.316683	0.039	0.031	0.000384664	1.08145
CDC42-IT1	9.26277407369287e-08	0.441068	0.022	0.016	0.0035344	1.08136
LINC02437	1.93860549113226e-07	0.506313	0.009	0.006	0.00739714	1.07892
LDHD	2.36546456433873e-06	1.02953	0.003	0.002	0.090259	1.07536
RGMB-AS1	3.35332095210469e-07	0.567982	0.012	0.008	0.0127953	1.07516
CNTN4	1.75969045184816e-13	0.131538	0.092	0.078	6.71445085711701e-09	1.07506
PODNL1	5.16914037269419e-08	0.396472	0.029	0.022	0.00197239	1.07246
Z98745.2	9.81348554900399e-07	0.749564	0.006	0.003	0.0374453	1.06933
MRLN	3.77740681339477e-07	0.580565	0.011	0.007	0.0144135	1.06896
PLPP3	3.28152537757142e-15	0.107804	0.197	0.175	1.25213163831992e-10	1.06751
CYP2J2	2.52503656100057e-07	0.529436	0.016	0.011	0.00963478	1.06743
FUT10	2.41568284179901e-15	0.106316	0.116	0.099	9.21752101945249e-11	1.06692
AL512590.3	9.97944193700125e-07	0.751526	0.005	0.003	0.0380786	1.06665
FAM241A	6.59224655779612e-23	0.0603963	0.193	0.17	2.51540351905826e-18	1.06294
ZNF419	7.59744991538694e-11	0.191923	0.048	0.039	2.89895896421419e-06	1.06283
VPS18	1.95760475834929e-11	0.173276	0.087	0.074	7.4696324764334e-07	1.06161
GLIPR1L2	5.16634790179353e-08	0.391815	0.017	0.012	0.00197132	1.05995
AC015712.2	1.40803089445796e-36	0.0338561	0.218	0.192	5.37262348398325e-32	1.05867
AP001107.9	1.17825102169466e-07	0.449609	0.017	0.012	0.00449585	1.05532
ZMYM4-AS1	1.01855911081645e-09	0.23904	0.05	0.041	3.88651599914232e-05	1.05427
PLAG1	1.61763194311048e-09	0.249863	0.049	0.039	6.17239820532667e-05	1.05181
TPM2	9.08772123111323e-25	0.0540143	0.042	0.033	3.46760179015587e-20	1.05112
AL391988.1	1.17267944526411e-07	0.447064	0.01	0.007	0.00447459	1.05026
NHLH1	1.45048873606162e-08	0.322124	0.013	0.009	0.000553463	1.04913
IFI44	4.41617290562791e-07	0.589842	0.015	0.011	0.0168508	1.04601
ZNF28	2.18220205284601e-16	0.0941768	0.133	0.117	8.32662837304451e-12	1.04343
AC109454.2	4.58598703057212e-08	0.378442	0.032	0.025	0.00174988	1.04336
MAFK	1.83750954538214e-21	0.0644725	0.13	0.113	7.01138517231463e-17	1.0415
AC073365.1	5.15882180103182e-08	0.384893	0.016	0.011	0.00196845	1.04147
AC108449.1	2.91157421386178e-08	0.352503	0.03	0.023	0.00111097	1.0414
AC090469.1	6.60928399553682e-08	0.400787	0.024	0.018	0.0025219	1.04135
HIST1H2AE	1.23185094389106e-16	0.0916979	0.115	0.099	4.7003736466051e-12	1.03874
IKZF1	2.95428890996894e-08	0.35071	0.043	0.035	0.00112727	1.03388
TBL1XR1-AS1	9.05348638596122e-07	0.706803	0.007	0.004	0.0345454	1.03307
CASP1	3.80595518329481e-06	1.23152	0.002	0.001	0.145224	1.03197
TBX6	2.23483805579357e-08	0.335808	0.026	0.02	0.000852747	1.03065
CLIC3	1.50441938135622e-10	0.196524	0.097	0.083	5.74041303344091e-06	1.03
AC103740.1	2.06382858193872e-07	0.489422	0.015	0.011	0.00787495	1.02962
CHAC1	2.22012582911359e-08	0.334896	0.031	0.024	0.000847133	1.02882
FNDC11	3.90745019062035e-07	0.562337	0.013	0.008	0.0149097	1.02713
AL121977.2	1.70593224027759e-07	0.469591	0.013	0.009	0.00650933	1.02674
AL359094.1	1.3426529938194e-07	0.447776	0.018	0.013	0.00512316	1.02561
AC018690.1	3.21831410335699e-07	0.535079	0.01	0.007	0.0122801	1.02243
AC022762.2	3.07934881285938e-07	0.529464	0.008	0.005	0.0117499	1.02185
FOXD3	7.24330242469164e-12	0.155229	0.047	0.039	2.76382690618959e-07	1.01806
RGPD3	1.41298688657113e-06	0.801638	0.005	0.003	0.0539153	1.01671
AC109460.2	7.53790063982798e-10	0.223797	0.085	0.072	2.87623674713916e-05	1.0163
GPLD1	1.13652730024992e-07	0.429799	0.02	0.014	0.00433665	1.01555
AL158212.2	8.81699750989931e-09	0.29236	0.049	0.039	0.00033643	1.0154
SLC35G1	4.55824405633372e-13	0.130749	0.069	0.058	1.73928918457526e-08	1.01456
AC009495.1	2.15967568533963e-09	0.248352	0.024	0.018	8.24067451255044e-05	1.01428
LGALS4	1.42562485759835e-07	0.447137	0.023	0.017	0.00543976	1.01251
Z97056.1	5.15194752518172e-07	0.592883	0.012	0.008	0.0196583	1.01173
ZBTB11-AS1	2.77670097439976e-09	0.254351	0.052	0.042	0.000105951	1.01102
AC004492.1	1.87064562142806e-06	0.881845	0.004	0.002	0.0713782	1.01098
ST6GALNAC5	6.76291290607765e-09	0.281492	0.116	0.104	0.000258052	1.01007
LRWD1	2.11980504144728e-13	0.124706	0.143	0.125	8.08854009665037e-09	1.00914
AC092757.2	2.16548400512343e-07	0.483687	0.013	0.009	0.00826284	1.00746
BDKRB1	1.96106799353727e-07	0.473746	0.012	0.008	0.00748285	1.00715
IDH2-DT	2.72523336346181e-09	0.252764	0.046	0.037	0.000103987	1.00677
ZNF20	1.24433527361485e-48	0.023205	0.286	0.25	4.74801010353219e-44	1.00532
AL121601.1	4.28596083063255e-09	0.265454	0.046	0.037	0.000163539	1.00511
GAS6-AS1	5.24419966842803e-07	0.59162	0.005	0.003	0.0200103	1.00501
AC091152.2	4.5633576947449e-07	0.570712	0.011	0.007	0.0174124	1.00396
AC004466.1	2.02868623825365e-06	0.902927	0.004	0.002	0.0774086	1.00334
AC034102.3	5.3224981697375e-07	0.592239	0.012	0.008	0.0203091	1.00225
NKAIN3	3.97712614173948e-11	0.171802	0.069	0.057	1.51755202190353e-06	0.999692
DNMBP-AS1	1.08720258999991e-06	0.723008	0.006	0.004	0.0414844	0.999281
AL445584.2	1.89242858252927e-08	0.317021	0.008	0.005	0.000722094	0.995893
AJM1	7.17439120904894e-08	0.388593	0.024	0.018	0.00273753	0.995824
OBSCN-AS1	2.85360880632423e-07	0.506402	0.015	0.01	0.0108885	0.994083
C1orf162	4.78410977120337e-08	0.362265	0.016	0.012	0.00182547	0.992107
USP27X-AS1	9.45034150916119e-07	0.687198	0.008	0.005	0.0360597	0.991612
AL139274.2	3.70072921670476e-08	0.347665	0.05	0.042	0.00141209	0.990895
PWRN4	1.70154430388653e-06	0.833075	0.009	0.006	0.0649258	0.989345
AL117339.4	9.34086380759174e-07	0.681439	0.006	0.003	0.0356419	0.98675
AC084117.1	2.55703838091668e-06	0.97589	0.004	0.002	0.0975689	0.986321
AL022345.4	8.40851095427485e-09	0.281781	0.029	0.023	0.000320844	0.984459
FRMD6-AS2	1.15406695981799e-07	0.416932	0.007	0.004	0.00440357	0.982373
AC105339.6	1.07766236843466e-08	0.290109	0.04	0.032	0.000411204	0.982294
LINC02811	3.80925293790188e-08	0.344749	0.024	0.018	0.0014535	0.978255
DHX58	2.21377532392885e-07	0.471469	0.012	0.008	0.0084471	0.977494
SLC22A4	1.36040213137689e-08	0.297503	0.042	0.033	0.000519089	0.977226
CCDC181	3.55901063567124e-15	0.0989929	0.121	0.105	1.35801168825307e-10	0.976773
HNRNPA1P48	1.17948016699713e-12	0.132893	0.032	0.026	4.50054247321097e-08	0.976326
PPDPFL	2.68549495579738e-06	0.986042	0.002	0.001	0.10247	0.975592
MCMDC2	1.01119525444071e-13	0.115933	0.072	0.061	3.8584177323694e-09	0.975414
LRRC66	4.32430431398155e-08	0.350424	0.022	0.016	0.00165002	0.975058
AC108046.1	3.58294482366721e-06	1.12803	0.003	0.001	0.136714	0.974829
AC007285.1	5.09367210858894e-09	0.262552	0.046	0.037	0.000194359	0.974433
AC067969.1	1.1955192224221e-05	2.85301	0.001	0	0.456174	0.972502
AC012181.1	2.75252896228556e-07	0.491417	0.018	0.013	0.0105028	0.972364
WDR88	1.69613155769266e-08	0.304122	0.031	0.024	0.000647193	0.969833
NAV1	5.06437566218856e-29	0.0408298	0.224	0.197	1.93241382142129e-24	0.968234
EHD1	1.10108280876648e-21	0.0591207	0.294	0.267	4.20140167341025e-17	0.968196
AC092919.1	1.07213376718749e-08	0.285705	0.031	0.024	0.000409094	0.96802
AC156455.1	7.51799840915954e-07	0.627546	0.011	0.007	0.0286864	0.967879
PRR26	5.34176535706713e-08	0.358635	0.031	0.024	0.00203826	0.964993
AL589740.1	3.91188734558605e-13	0.12323	0.056	0.046	1.49265885445527e-08	0.964403
AC009093.1	4.3120102552745e-07	0.540488	0.008	0.005	0.0164533	0.964093
DCHS1	7.5401796220219e-07	0.625494	0.005	0.003	0.0287711	0.963914
LACTB2-AS1	4.28923039846507e-09	0.254463	0.027	0.02	0.000163664	0.96341
AL161668.3	1.09756714415132e-06	0.698786	0.006	0.003	0.0418799	0.962923
AC008277.1	4.45512524079676e-07	0.541521	0.007	0.004	0.0169994	0.958256
AC023200.1	3.04740398378697e-06	1.02408	0.004	0.002	0.11628	0.956995
AC245140.3	4.33343021510971e-07	0.536864	0.012	0.008	0.0165351	0.956473
TSPAN5	3.01233031971127e-12	0.137721	0.142	0.124	1.14941488009223e-07	0.955718
OSTM1	6.80174329173135e-74	0.0138555	0.517	0.556	2.59534118782593e-69	0.950292
PACSIN1	7.94588852602824e-08	0.37645	0.026	0.02	0.00303191	0.948007
ZBTB22	1.06645756865146e-08	0.279204	0.039	0.031	0.000406928	0.946637
AC008119.1	2.02596958953453e-07	0.448034	0.021	0.015	0.00773049	0.946154
TIGD7	3.02803353364076e-10	0.191548	0.097	0.083	1.15540675543131e-05	0.945725
CTC1	2.70693754142954e-14	0.105106	0.092	0.079	1.03288615768327e-09	0.944474
KCTD21	1.02665884037915e-08	0.277122	0.043	0.035	0.000391742	0.944156
AL365203.2	1.64782937490149e-07	0.428708	0.012	0.008	0.00628762	0.943805
PLEKHO1	2.22731489473319e-10	0.186004	0.096	0.082	8.49876544383344e-06	0.943159
AC135050.3	7.08699242364721e-09	0.264055	0.058	0.047	0.000270418	0.94214
NDST3	7.27085586827222e-08	0.368333	0.03	0.023	0.00277434	0.941768
KCNMB1	3.48893273425199e-07	0.502063	0.015	0.01	0.0133127	0.941737
FCAMR	4.83549349450462e-06	1.2808	0.002	0.001	0.184508	0.940088
AC104653.1	3.80125339200183e-06	1.12016	0.003	0.001	0.145044	0.939251
PRUNE2	1.27792795544311e-10	0.176346	0.025	0.019	4.87618969958426e-06	0.936736
AL357141.1	6.24033284185849e-07	0.576712	0.012	0.008	0.0238112	0.936129
PWRN1	1.55311085733863e-10	0.179034	0.222	0.201	5.926205098347e-06	0.935853
PRSS23	6.19534898253264e-08	0.356251	0.03	0.023	0.00236396	0.935645
AC021231.1	5.85710626247733e-08	0.352962	0.028	0.021	0.0022349	0.935611
EBLN2	4.12689714084903e-09	0.24596	0.059	0.049	0.00015747	0.935337
MRPL20-AS1	1.58570468152447e-09	0.22152	0.078	0.065	6.0505733532929e-05	0.934416
AL138955.1	8.65339675252295e-08	0.376511	0.016	0.012	0.00330188	0.934213
AC008549.2	1.1221374770683e-07	0.393843	0.023	0.017	0.00428174	0.93277
FXYD2	5.13698943604139e-07	0.545543	0.014	0.009	0.0196012	0.931633
PEG13	2.81894726081913e-07	0.473295	0.009	0.006	0.0107563	0.931606
TRIM62	2.79437333278455e-15	0.0933345	0.173	0.154	1.0662490325906e-10	0.930744
AC040977.1	1.89529576679069e-07	0.434569	0.02	0.014	0.00723188	0.930304
DDX60L	1.3256244800132e-10	0.175612	0.031	0.025	5.05818532838637e-06	0.93004
TDRKH-AS1	2.8924102381692e-11	0.156084	0.072	0.061	1.10365697457822e-06	0.929821
PLCXD2	4.07336355069251e-08	0.330839	0.031	0.024	0.00155427	0.929152
NR2E1	9.18105481408082e-08	0.37836	0.025	0.019	0.00350322	0.929075
AC006064.4	6.07083098012723e-09	0.255081	0.022	0.017	0.000231645	0.927265
AC104958.1	5.82833296729457e-07	0.560826	0.013	0.009	0.0222392	0.926979
AP000688.1	4.1746558077752e-10	0.193044	0.063	0.053	1.59292341657278e-05	0.926189
AC009365.4	4.13093741376241e-07	0.513801	0.013	0.009	0.0157624	0.926063
HIST1H4B	4.22075314215666e-11	0.159727	0.047	0.038	1.61051277645272e-06	0.925303
AC024337.1	5.23098118735369e-07	0.544092	0.01	0.006	0.0199599	0.92487
LRCH2	6.5920963367738e-07	0.578197	0.009	0.006	0.0251535	0.92477
ELL3	1.70809605947202e-08	0.290191	0.03	0.023	0.000651758	0.924523
AL355816.2	9.26418520418886e-07	0.636516	0.007	0.004	0.0353494	0.923979
RABGEF1	1.74703319314247e-13	0.112981	0.431	0.406	6.66615455507372e-09	0.923745
AL138820.1	3.88610649810643e-07	0.502733	0.011	0.008	0.0148282	0.919453
CDH12	4.72251681660869e-10	0.193599	0.051	0.042	1.80197074171338e-05	0.918483
ZNF295-AS1	2.13617700129829e-09	0.224552	0.066	0.055	8.1510105838539e-05	0.918148
AC068389.1	6.10749462378136e-10	0.197864	0.068	0.057	2.33043672359625e-05	0.91662
MEOX2	8.56832286853475e-07	0.616809	0.01	0.006	0.0326941	0.916288
AC008840.1	1.88252928745533e-07	0.426675	0.021	0.015	0.00718317	0.914656
AC005225.2	1.73100553527385e-08	0.287385	0.021	0.016	0.0006605	0.91392
AL133353.1	7.42067171140199e-07	0.589801	0.008	0.005	0.0283151	0.913002
PAXBP1-AS1	1.61177594005238e-09	0.216772	0.058	0.048	6.15005345445786e-05	0.912853
LINC02028	1.36236637484743e-07	0.399502	0.02	0.014	0.00519838	0.912514
SAPCD1	3.78698752888921e-11	0.156204	0.018	0.014	1.44500083139826e-06	0.912252
AC090946.1	1.3067889239792e-06	0.697182	0.008	0.005	0.0498631	0.907885
CHTF8	5.95223839248573e-07	0.551677	0.012	0.008	0.022712	0.906817
AC016705.2	3.15484292869331e-06	0.986042	0.004	0.002	0.120379	0.906615
AC132803.1	6.13858591582465e-09	0.249143	0.011	0.008	0.00023423	0.904476
AC234917.3	4.44195699364790e-12	0.133478	0.088	0.075	1.69491753006623e-07	0.90376
CYP26B1	1.03606189943686e-07	0.374562	0.008	0.005	0.0039533	0.900086
RAET1G	2.09648067578064e-08	0.290467	0.04	0.032	0.000799954	0.899556
AC010761.1	3.33079401288674e-07	0.474437	0.012	0.008	0.0127093	0.899474
SIDT1	3.03444848770022e-09	0.228289	0.019	0.015	0.000115785	0.898624
TCP11	3.87606747056515e-07	0.490739	0.01	0.007	0.0147899	0.898069
AC069234.1	7.9313821023123e-09	0.253361	0.066	0.055	0.000302638	0.891597
LOXL2	5.34575010300054e-08	0.330708	0.042	0.034	0.00203978	0.889743
AC022819.1	1.09975044567095e-06	0.64555	0.01	0.006	0.0419632	0.889008
FRAT2	1.63387317672978e-17	0.0728295	0.195	0.174	6.23436988044782e-13	0.8889
AL031602.2	5.45076410027853e-11	0.15621	0.133	0.116	2.07984805774328e-06	0.887581
PTX3	6.33667970130345e-12	0.134145	0.054	0.044	2.41788687362636e-07	0.887577
AC125611.3	6.36578366598371e-07	0.549694	0.015	0.011	0.0242899	0.887522
WFDC10B	1.45359848276078e-06	0.705577	0.006	0.004	0.055465	0.886191
FMNL3	4.12662223780784e-08	0.315251	0.023	0.018	0.0015746	0.883596
FRS3	1.2813828066862e-07	0.382135	0.022	0.016	0.00488937	0.883016
H1F0	9.48639121585575e-44	0.022955	0.507	0.535	3.61972229623408e-39	0.882419
AC012313.6	5.8401771095621e-08	0.332569	0.033	0.026	0.00222844	0.881973
AGBL2	3.38979057601986e-08	0.305281	0.025	0.019	0.00129344	0.881727
AC004949.1	2.98641191151719e-07	0.453656	0.021	0.016	0.0113953	0.881579
AC007773.1	7.47567257024375e-09	0.248377	0.042	0.034	0.000285249	0.880441
FAM83A-AS1	4.3673865844554e-06	1.13043	0.003	0.002	0.166646	0.879707
CDKN2D	9.06921323688914e-16	0.0839672	0.456	0.452	3.46053969479979e-11	0.878369
AC034139.1	1.89941631272728e-10	0.170815	0.054	0.045	7.24760282447349e-06	0.877957
AP001318.2	1.86167223919357e-08	0.278749	0.048	0.039	0.000710358	0.877648
KDM8	5.40038287255867e-07	0.519741	0.016	0.011	0.0206062	0.876284
AC123912.1	5.66786711514143e-07	0.525835	0.007	0.004	0.0216269	0.875519
AL732292.2	1.26764083205841e-08	0.263605	0.032	0.025	0.000483694	0.873963
BTG3-AS1	1.21680160824171e-08	0.262172	0.067	0.056	0.000464295	0.873874
STARD4-AS1	1.13049703310055e-07	0.36944	0.021	0.016	0.00431364	0.873784
FAM221B	1.8087337543937e-06	0.752449	0.007	0.005	0.0690159	0.873632
AC131953.1	1.99130605804215e-06	0.777524	0.006	0.003	0.0759823	0.870273
AC112196.1	1.67988233927862e-07	0.39581	0.026	0.019	0.00640993	0.86807
TRPC3	1.47287485714371e-06	0.694253	0.006	0.003	0.0562005	0.867996
C11orf45	6.24268737179795e-07	0.534551	0.009	0.006	0.0238202	0.867605
PKD2L2	6.82729918623667e-09	0.241977	0.057	0.047	0.000260509	0.867287
PARD6G-AS1	5.15654026344374e-09	0.233941	0.035	0.028	0.000196758	0.867002
TH2LCRR	1.81946330184485e-07	0.401621	0.02	0.015	0.00694253	0.866892
SLC22A10	6.95919025115633e-07	0.549694	0.011	0.007	0.0265542	0.866245
AC068724.3	3.4165356644126e-26	0.0414694	0.094	0.079	1.30364751346992e-21	0.866082
C10orf25	8.75217252704185e-07	0.583722	0.009	0.006	0.0333957	0.861754
AL606516.1	2.68620967784087e-06	0.870771	0.005	0.003	0.102498	0.861442
AL022328.4	7.26146469617174e-09	0.24201	0.039	0.032	0.000277076	0.860925
LYPLAL1-AS1	1.45147631981765e-06	0.685078	0.005	0.003	0.055384	0.86088
SNHG20	3.39049984218964e-11	0.146135	0.151	0.133	1.2937130247843e-06	0.860467
OGFRP1	1.78128979301162e-07	0.395926	0.026	0.02	0.00679687	0.858245
ARMC7	2.45201524090511e-29	0.0356689	0.161	0.136	9.35615455472162e-25	0.857084
AL356215.1	1.17668483213813e-06	0.634583	0.006	0.003	0.0448988	0.85527
C12orf40	1.54377118441674e-07	0.383025	0.014	0.01	0.00589057	0.854085
AC055855.1	2.80337009974272e-07	0.4333	0.015	0.011	0.0106968	0.853925
ZNF223	5.73164919684102e-08	0.320968	0.037	0.029	0.00218703	0.853821
NPTXR	4.48665039882362e-09	0.226279	0.072	0.061	0.000171197	0.852282
CLDN20	8.89352749020933e-08	0.344687	0.025	0.019	0.0033935	0.851155
AC096642.1	6.57047564689828e-07	0.529958	0.012	0.008	0.025071	0.848373
HIST4H4	3.18756205038329e-09	0.216568	0.039	0.031	0.000121628	0.847857
NDUFA6-DT	5.17445899198352e-09	0.228168	0.052	0.043	0.000197442	0.845263
AC023886.1	2.58907830812207e-07	0.421494	0.011	0.007	0.00987915	0.845215
HOMER3-AS1	5.98242533680677e-07	0.514644	0.013	0.009	0.0228271	0.844814
AC093001.1	1.91626282086135e-09	0.204038	0.011	0.007	7.31188404556066e-05	0.843894
YJEFN3	9.49276987411215e-24	0.0457292	0.15	0.131	3.62215620086497e-19	0.843294
CPVL	3.39704864533596e-09	0.21662	0.022	0.017	0.000129621	0.842073
ASIC4	5.68068845763931e-08	0.315933	0.03	0.023	0.00216758	0.841653
AC005393.1	3.2689842690858e-07	0.441758	0.007	0.004	0.0124735	0.841112
PCDHGC3	1.68945500213961e-07	0.383676	0.025	0.019	0.00644645	0.84051
PILRA	7.08515963464782e-19	0.0619076	0.23	0.208	2.70348436179257e-14	0.839967
AC105020.6	1.75116627884625e-06	0.714796	0.009	0.006	0.0668193	0.839955
C1QTNF12	1.41378414309567e-13	0.101513	0.015	0.011	5.39457615481013e-09	0.83931
AC073167.1	3.25097990955344e-11	0.142045	0.107	0.094	1.24047640408831e-06	0.838975
POLR2J	4.33916596372255e-21	0.0531233	0.928	0.928	1.65569555677761e-16	0.838339
TUBGCP6	2.39407921828224e-26	0.0398439	0.099	0.083	9.13508807319954e-22	0.838288
RNASEH1-AS1	1.50643003958872e-08	0.258344	0.059	0.049	0.000574809	0.837158
ZKSCAN2-DT	1.72118321159023e-08	0.262816	0.064	0.053	0.000656752	0.836437
CCNB3	6.64452916124008e-08	0.322103	0.025	0.019	0.00253535	0.836166
AL606834.2	2.3121980710041e-06	0.790591	0.004	0.002	0.0882265	0.8336
AL049779.4	1.58565906821496e-08	0.257716	0.059	0.049	0.00060504	0.829385
AC068631.1	9.08679367265971e-10	0.185807	0.015	0.011	3.46724786167676e-05	0.828701
TOB2	1.08806546315058e-17	0.0668681	0.293	0.268	4.15173138774365e-13	0.827945
FAM209A	1.27600349053759e-07	0.357762	0.032	0.025	0.00486885	0.827352
ANKFN1	1.485852138759e-09	0.194546	0.01	0.007	5.66956600586273e-05	0.826131
KCTD7	2.75798013391529e-08	0.277279	0.04	0.032	0.00105236	0.825692
AC012363.1	8.61155218326604e-08	0.330993	0.029	0.022	0.00328591	0.821971
GRB7	8.43576207475104e-34	0.0288474	0.388	0.354	3.21883373486275e-29	0.82193
ATG2A	7.93317054370018e-13	0.109261	0.137	0.121	3.02705988435968e-08	0.821531
TXNDC16	1.60677086982415e-67	0.0131623	0.234	0.196	6.13095560798801e-63	0.818859
AC026726.2	5.48368611939556e-08	0.305327	0.014	0.01	0.00209241	0.81808
TUBA8	1.17556305563635e-07	0.347067	0.032	0.025	0.0044856	0.814977
CEACAM19	2.68822650766386e-09	0.204168	0.065	0.054	0.000102575	0.814419
AL606970.4	8.13927309709462e-09	0.23206	0.033	0.026	0.00031057	0.814031
AL121832.2	4.11684130013081e-08	0.290152	0.035	0.028	0.00157086	0.813547
PEX12	1.34118299287277e-08	0.247095	0.034	0.027	0.000511755	0.813175
FGR	2.79195137697975e-06	0.833202	0.006	0.003	0.106532	0.810304
AL078590.2	7.77183094540986e-08	0.3205	0.021	0.016	0.0029655	0.810193
SEPTIN5	1.24301864899839e-06	0.611708	0.009	0.006	0.0474299	0.809869
EFCAB14-AS1	9.11552152605527e-08	0.329394	0.038	0.03	0.00347821	0.809863
SLFN12	4.43156267126133e-08	0.290876	0.036	0.028	0.00169095	0.80627
DRP2	2.96459527830694e-07	0.413697	0.016	0.012	0.011312	0.805244
ACE	4.62490215806988e-07	0.459227	0.012	0.008	0.0176472	0.805174
AL391839.3	5.7890214423968e-07	0.485927	0.012	0.008	0.0220892	0.804608
RYR3	9.82652104076208e-09	0.23473	0.019	0.014	0.000374951	0.80419
SLC16A4	1.51629368536877e-09	0.18966	0.102	0.088	5.78572181526161e-05	0.80371
AC007163.1	2.16730004066884e-06	0.741169	0.008	0.005	0.0826977	0.80232
LNCOC1	6.79374626943832e-08	0.309228	0.031	0.024	0.00259229	0.799761
AC092353.1	1.35507850192487e-06	0.621329	0.01	0.007	0.0517057	0.799316
HOXB7	1.75108905105686e-09	0.191049	0.113	0.098	6.68163049211765e-05	0.797652
TMCO2	1.55137863317004e-07	0.358005	0.012	0.009	0.0059196	0.79753
LINC01500	3.3974901858398e-12	0.115719	0.017	0.013	1.29638033021089e-07	0.796986
AC093110.1	7.12438677015264e-07	0.508433	0.011	0.007	0.0271845	0.796042
AP005329.3	3.75877643193781e-08	0.278888	0.047	0.038	0.00143424	0.792983
LINC02211	9.52635900381815e-07	0.549694	0.005	0.003	0.0363497	0.791285
AC079790.1	8.01780005163923e-08	0.314041	0.015	0.011	0.00305935	0.789615
AL023803.3	4.07155882849127e-07	0.436329	0.023	0.017	0.0155358	0.789173
CHST6	2.34292924531019e-08	0.258637	0.023	0.018	0.000893992	0.788498
AC093525.4	1.47641281612063e-07	0.350054	0.026	0.02	0.00563355	0.787349
IL22RA1	3.63910599859058e-06	0.916017	0.004	0.002	0.138857	0.785421
AC022382.2	2.40692367076321e-06	0.757245	0.008	0.005	0.091841	0.785236
AL442125.1	1.33898817584954e-07	0.34259	0.029	0.023	0.00510918	0.785096
AC048344.4	1.96779908924432e-06	0.697182	0.005	0.003	0.0750853	0.783943
AC002064.1	1.7107759636478e-07	0.358722	0.03	0.023	0.00652781	0.783891
MCF2	6.81917585421993e-08	0.303225	0.038	0.03	0.00260199	0.783745
AC024270.5	3.33081706869414e-07	0.411876	0.025	0.019	0.0127094	0.780865
AC022916.1	1.31036933046997e-09	0.181517	0.078	0.066	4.99997625427428e-05	0.780709
AC058791.1	8.37240311067562e-08	0.312817	0.042	0.034	0.00319466	0.78066
LINC00618	1.48500893317349e-07	0.346805	0.028	0.022	0.00566635	0.779165
DIO1	1.27003349061857e-10	0.146575	0.046	0.037	4.84606679015329e-06	0.778988
KLHL13	2.29593994949889e-07	0.378588	0.02	0.015	0.00876062	0.778932
LAG3	6.61174201008469e-08	0.299695	0.02	0.015	0.00252284	0.778641
SOX21-AS1	1.26441976314913e-08	0.234234	0.022	0.017	0.000482465	0.776845
ZNF529	2.30831935015577e-12	0.109978	0.121	0.106	8.80785414438939e-08	0.775911
AL023755.1	4.62486706399586e-07	0.442464	0.01	0.006	0.0176471	0.775785
GRK7	1.08281169729821e-08	0.229256	0.065	0.054	0.000413168	0.775774
AC073842.2	3.47820606437617e-08	0.269432	0.05	0.041	0.00132718	0.775176
AC009299.3	1.2416858371559e-06	0.584884	0.011	0.008	0.047379	0.774628
AC009974.2	1.01934818603866e-06	0.549298	0.013	0.009	0.0388953	0.774567
AL031728.1	3.34944028028673e-06	0.866552	0.005	0.003	0.127805	0.774224
AC004477.3	3.5094870860447e-06	0.886199	0.004	0.002	0.133911	0.773813
AL049830.3	2.3692743692815e-07	0.377456	0.025	0.019	0.00904044	0.771448
AGFG2	1.31369167564593e-17	0.0625959	0.182	0.163	5.01265332676219e-13	0.769925
AC024132.2	4.81414078625605e-06	1.04307	0.002	0.001	0.183693	0.767605
LINC01479	6.26696789358419e-06	1.23348	0.003	0.001	0.239129	0.766445
OR2AE1	2.69688927584785e-06	0.775812	0.006	0.003	0.102905	0.766163
THBS2	9.54635700932158e-26	0.0374679	0.234	0.21	3.64260344404684e-21	0.765791
AGAP1-IT1	6.63571965933995e-09	0.212754	0.027	0.022	0.000253199	0.765176
LINC00863	6.32373247736035e-08	0.292262	0.046	0.037	0.00241295	0.764983
FOXP1-IT1	1.27050581026756e-07	0.329975	0.036	0.028	0.00484787	0.763711
SLC9B1	2.23553100208406e-07	0.368881	0.017	0.012	0.00853012	0.763232
YWHAG	1.35536244929747e-34	0.0260445	0.374	0.338	5.17165649778436e-30	0.762749
AP000894.4	2.19316504727852e-07	0.366801	0.025	0.019	0.00836846	0.761976
CIDEA	1.99081742858545e-06	0.680655	0.005	0.003	0.0759636	0.761922
AL121900.1	3.93314478875688e-07	0.4175	0.013	0.009	0.0150077	0.761389
AL137802.2	5.57400160162041e-09	0.207267	0.028	0.023	0.000212687	0.761139
AC025283.2	4.63229370618296e-09	0.202593	0.039	0.032	0.000176754	0.760258
AC027698.1	1.23809120793694e-07	0.325583	0.016	0.012	0.00472418	0.757199
AZIN2	7.28026331495807e-20	0.0519766	0.144	0.126	2.77793007308855e-15	0.756586
ATG9B	2.62318064893755e-09	0.189048	0.035	0.028	0.000100093	0.756115
AL035461.2	6.2250577323409e-08	0.288063	0.015	0.011	0.0023753	0.75596
AP005482.3	5.22532546555458e-07	0.444201	0.012	0.008	0.0199383	0.755281
ZNF474	8.34980334955398e-06	1.51932	0.002	0.001	0.318603	0.754722
NEXN-AS1	2.14921675983002e-06	0.690557	0.007	0.004	0.0820077	0.750045
BORCS6	8.28817987250923e-10	0.166496	0.057	0.048	3.16252079395335e-05	0.749225
LINC00582	5.45462845200399e-07	0.445083	0.02	0.015	0.0208132	0.748478
GRIN1	1.29866601722126e-06	0.570756	0.008	0.005	0.0495532	0.744796
EMID1	1.29757392257378e-06	0.570349	0.011	0.007	0.0495115	0.744473
CABP1	1.2587146435146e-06	0.564495	0.013	0.009	0.0480288	0.744286
EFNB1	7.05872534768127e-12	0.113134	0.124	0.109	2.69339783091474e-07	0.743255
TSPYL2	3.03496440486334e-57	0.0142965	0.353	0.309	1.1580513679637e-52	0.742507
B4GALNT4	6.68629210577297e-13	0.0977224	0.057	0.048	2.55128847879979e-08	0.742029
ACSM6	3.75099750663353e-07	0.400473	0.006	0.003	0.0143127	0.738585
PRSS33	1.26574164695874e-06	0.560583	0.011	0.007	0.0482969	0.737772
AC093627.4	4.54176962942469e-07	0.418011	0.017	0.012	0.01733	0.736202
LINC02259	4.3249715577574e-08	0.263852	0.048	0.039	0.00165028	0.734154
AL136115.2	5.07015200351909e-11	0.128223	0.1	0.087	1.93461789998278e-06	0.732592
AC097460.1	7.12114760604849e-08	0.285209	0.032	0.025	0.00271722	0.731812
UGT3A2	1.61894388507696e-06	0.602824	0.007	0.004	0.061774	0.728932
ANKRD53	5.73688435458459e-07	0.438567	0.018	0.013	0.0218902	0.727911
AC018946.1	5.4275492825717e-08	0.270917	0.04	0.033	0.00207099	0.727094
LINC00887	4.51261417515953e-10	0.152588	0.066	0.055	1.72187819081562e-05	0.72693
AC010531.5	7.14875710149862e-07	0.464607	0.017	0.012	0.0272775	0.726737
AL109935.1	6.36717085712927e-07	0.450096	0.017	0.012	0.0242952	0.726671
MYH11	3.01527321769223e-09	0.184201	0.059	0.05	0.000115054	0.725588
CABCOCO1	6.59056996789578e-07	0.452763	0.017	0.012	0.0251476	0.724195
TRIM69	1.21842298822529e-13	0.0868203	0.062	0.053	4.64913659617123e-09	0.723441
PELI3	7.7924631490881e-08	0.285624	0.02	0.015	0.00297337	0.7217
AC069148.1	2.1359480576677e-07	0.34522	0.039	0.032	0.00815014	0.721107
AC012668.2	4.78936279440616e-06	0.976705	0.003	0.002	0.182748	0.720953
SLC24A2	5.30865164380875e-07	0.425619	0.015	0.01	0.0202562	0.72076
LINC02516	9.33461329461603e-07	0.497519	0.013	0.009	0.0356181	0.720571
AL139089.1	4.18687574648003e-08	0.257538	0.038	0.031	0.00159759	0.720215
LCTL	5.63027423149874e-07	0.431737	0.016	0.011	0.0214834	0.720092
AC108463.3	2.65141359344034e-06	0.720054	0.006	0.004	0.10117	0.716416
AP001767.3	6.08927734761177e-07	0.438266	0.02	0.015	0.0232349	0.716066
AC068234.2	9.18278580966456e-08	0.29071	0.023	0.018	0.00350388	0.713825
TTC3-AS1	2.3176103756967e-07	0.34727	0.033	0.026	0.00884331	0.713079
CCDC121	5.5478665973776e-15	0.0735998	0.077	0.066	2.11689945756137e-10	0.712026
ADRB2	1.20235345780129e-08	0.212737	0.081	0.069	0.000458782	0.710199
AC103957.2	3.95484457494122e-08	0.251627	0.028	0.022	0.00150905	0.709915
C8orf86	1.09071445054214e-06	0.513662	0.005	0.003	0.0416184	0.70922
AC140168.1	1.9109991596652e-06	0.623649	0.006	0.003	0.072918	0.709192
BAIAP3	3.8892336805957e-12	0.103819	0.021	0.016	1.4840148955049e-07	0.708933
CIB4	1.3922391504583e-06	0.555869	0.011	0.008	0.0531237	0.708573
KLK1	1.10062268600072e-10	0.131739	0.057	0.048	4.19964598297294e-06	0.708335
ACOT12	1.31550173645667e-07	0.307491	0.035	0.027	0.00501956	0.707025
KRTAP5-7	5.03096700158527e-06	0.985052	0.004	0.002	0.191967	0.70606
AP003500.1	9.6576843972657e-07	0.49246	0.017	0.012	0.0368508	0.705968
AC243829.1	2.14645509606276e-06	0.64923	0.007	0.004	0.0819023	0.705521
AC010226.1	3.18320877614915e-07	0.368278	0.022	0.017	0.0121462	0.705458
MYH3	1.45631826336244e-07	0.312815	0.026	0.02	0.00555687	0.70545
FUT1	2.53343657077403e-11	0.117095	0.062	0.053	9.66683392310246e-07	0.704291
AC068533.3	9.63617516622355e-08	0.288226	0.052	0.043	0.00367688	0.701692
AHCY	6.96506693105791e-105	0.00703501	0.586	0.637	2.65766058888377e-100	0.700514
AC107068.2	6.9898885787356e-09	0.195917	0.062	0.052	0.000266713	0.700198
TM6SF1	1.09260522160803e-06	0.507168	0.013	0.009	0.0416905	0.699873
NOMO2	1.02124640863336e-07	0.290092	0.046	0.038	0.00389677	0.698918
AC091614.1	3.85133579813646e-06	0.839201	0.004	0.002	0.146955	0.698899
AC104506.1	4.36526450269512e-09	0.184472	0.083	0.071	0.000166565	0.697014
PYY	1.72027759754439e-07	0.31895	0.027	0.021	0.00656406	0.696214
TPM1-AS	1.31650754631176e-07	0.30233	0.036	0.029	0.0050234	0.695058
AC027307.1	2.9350709392918e-06	0.729929	0.008	0.005	0.111994	0.694022
CCL17	6.88662995972307e-07	0.438352	0.02	0.015	0.0262773	0.69278
AL009178.2	2.03395712291202e-07	0.327837	0.029	0.023	0.00776097	0.691765
AMZ1	5.8189676834816e-08	0.26037	0.051	0.042	0.00222034	0.690912
MRAP	7.34065773525224e-07	0.443589	0.019	0.014	0.0280097	0.688757
ACTRT3	3.90601732710183e-17	0.0579974	0.057	0.048	1.49041903150225e-12	0.685918
CCDC114	1.94795764191213e-06	0.605244	0.01	0.007	0.0743282	0.683227
ZNF813	1.96746490783675e-08	0.218273	0.04	0.033	0.000750726	0.681998
CUZD1	7.52514745619426e-07	0.440316	0.019	0.014	0.0287137	0.678928
LINC01749	5.43823162028476e-06	0.991204	0.004	0.002	0.207507	0.676961
ACOT2	1.32686730227974e-07	0.294881	0.012	0.008	0.00506293	0.676927
LIPK	3.23952889788023e-06	0.744951	0.006	0.003	0.123611	0.676374
GPR34	1.09606240445051e-06	0.489752	0.015	0.01	0.0418225	0.675167
HCG25	1.93005522288703e-07	0.316513	0.035	0.027	0.00736451	0.675077
NLRC4	1.78771600801956e-07	0.310421	0.02	0.015	0.00682139	0.672412
AC104964.4	4.29505724637528e-06	0.854074	0.005	0.003	0.163886	0.670839
LINC02010	6.03193039445607e-07	0.409257	0.014	0.01	0.023016	0.670351
LINC01943	6.12036518578406e-08	0.254239	0.012	0.009	0.00233535	0.669067
SPIN2A	6.82207261044838e-07	0.421626	0.022	0.016	0.026031	0.66807
RMDN2-AS1	5.38529208527822e-07	0.395735	0.007	0.005	0.0205487	0.667691
AC026748.3	3.87990221501142e-08	0.235356	0.034	0.027	0.00148045	0.665965
PIM1	1.18831159442209e-15	0.064376	0.135	0.12	4.53424055083637e-11	0.665872
AC112722.1	1.86540264203438e-08	0.211272	0.044	0.036	0.000711782	0.66501
RGL4	3.55644732927062e-06	0.76578	0.007	0.004	0.135703	0.664245
AC093159.1	4.71680283437155e-06	0.891816	0.005	0.003	0.179979	0.664205
AL136040.1	7.19366224613566e-07	0.424164	0.021	0.015	0.0274489	0.662321
C1QTNF1-AS1	1.27353055725662e-06	0.504149	0.013	0.009	0.0485941	0.662157
SOHLH2	4.61775321656119e-08	0.240163	0.045	0.037	0.001762	0.661409
LRRN3	4.72444632729307e-07	0.378451	0.02	0.015	0.0180271	0.660046
SOX7	6.6734258278709e-07	0.413127	0.02	0.014	0.0254638	0.658557
ILDR2	1.94691980932147e-06	0.5815	0.01	0.006	0.0742886	0.656559
LERFS	7.34716545983559e-07	0.42275	0.019	0.014	0.0280346	0.656237
AL513327.2	4.17556014094824e-07	0.364924	0.031	0.025	0.0159327	0.656029
AL162258.2	1.42851009470841e-07	0.289821	0.044	0.035	0.00545077	0.656022
UBOX5-AS1	4.21263946649358e-09	0.172679	0.099	0.086	0.000160742	0.65512
AL138831.1	5.08742931906166e-07	0.380662	0.026	0.02	0.0194121	0.651666
AC036108.3	4.74959775736822e-07	0.373715	0.022	0.016	0.018123	0.650924
AC119403.1	4.8583423201405e-08	0.238187	0.045	0.037	0.0018538	0.650712
AC034231.1	5.3586897909497e-07	0.384874	0.018	0.013	0.0204472	0.650194
SIAE	2.39496833840129e-07	0.318279	0.025	0.019	0.00913848	0.649012
UNC45B	3.4958777100141e-07	0.346161	0.006	0.004	0.0133392	0.649007
MMP17	1.4089569578856e-06	0.509457	0.01	0.007	0.0537616	0.64677
CFAP57	6.03177431175098e-08	0.245176	0.025	0.02	0.00230154	0.646768
AC020765.2	4.97593423555972e-10	0.13625	0.089	0.077	1.89866722626252e-05	0.643309
AC139768.1	4.53728092707876e-07	0.36505	0.011	0.008	0.0173129	0.643084
CFAP54	3.08793753961311e-07	0.333355	0.021	0.016	0.0117826	0.64296
AC019131.1	1.45288431036396e-06	0.509954	0.016	0.012	0.0554377	0.640602
AC093635.1	7.79261034903162e-08	0.25302	0.038	0.031	0.00297343	0.639317
RB1-DT	4.46727836244152e-07	0.361513	0.026	0.02	0.0170458	0.639293
AC006946.2	1.75522282197021e-07	0.293876	0.013	0.01	0.0066974	0.638913
ADGRG7	6.05441959216094e-07	0.388184	0.004	0.002	0.0231018	0.635207
LINC00106	2.31499846456013e-08	0.207643	0.08	0.068	0.000883334	0.634117
NT5C1B	5.14694412007399e-06	0.896651	0.004	0.002	0.196392	0.633822
AC092723.4	8.87045705493784e-06	1.34324	0.002	0.001	0.33847	0.631969
AC068196.1	4.14387510495617e-06	0.788438	0.005	0.003	0.158118	0.631554
LINC01970	2.56103502276025e-07	0.314133	0.058	0.049	0.00977214	0.63141
SLC5A11	1.72504753367921e-07	0.289172	0.023	0.018	0.00658226	0.630866
LRRIQ3	1.66658305629405e-06	0.526414	0.013	0.009	0.0635918	0.629906
LIME1	2.84966341019879e-11	0.105007	0.09	0.078	1.08734606742955e-06	0.626225
CDRT1	1.96257963501934e-06	0.555589	0.012	0.008	0.0748862	0.625371
LINC01226	2.96974219446208e-07	0.321268	0.022	0.017	0.0113316	0.625093
KRT31	3.43928191465984e-07	0.331905	0.008	0.005	0.0131233	0.624631
AC067852.5	1.2358664882658e-07	0.268289	0.045	0.037	0.0047157	0.624163
FAAP24	1.07587212458525e-09	0.142089	0.101	0.088	4.10520526577995e-05	0.623295
AL592435.1	1.00593162942456e-06	0.439845	0.014	0.01	0.0383833	0.622758
RBM11	4.38033721683298e-07	0.350163	0.019	0.014	0.0167141	0.622211
AC093151.2	7.91168296237772e-06	1.19534	0.002	0.001	0.301886	0.621767
AC111006.1	5.54369433921244e-07	0.371123	0.017	0.013	0.0211531	0.621492
LINC00578	2.67083979995875e-07	0.311234	0.014	0.01	0.0101911	0.619909
SH3BP5-AS1	2.9079864805094e-07	0.316729	0.024	0.018	0.011096	0.619152
MCTP1	1.05044708563859e-08	0.181874	0.112	0.098	0.000400819	0.617834
PKD1L1	7.23887159319887e-07	0.3961	0.01	0.007	0.0276214	0.617422
SLC22A14	2.06979458400905e-07	0.293632	0.036	0.028	0.00789772	0.617361
AC100847.1	5.86899784725751e-06	0.949625	0.004	0.002	0.223943	0.617125
AL161757.5	1.25711655439643e-06	0.466977	0.013	0.009	0.0479678	0.615966
PLXNB3	7.81360377787886e-06	1.17088	0.003	0.002	0.298144	0.615383
SSPO	6.54440670553753e-07	0.383625	0.014	0.01	0.0249715	0.614781
AC016745.1	2.69109861746647e-07	0.309001	0.038	0.03	0.0102684	0.614447
CCDC96	4.03334316025481e-09	0.161	0.097	0.084	0.0001539	0.613853
AC020911.3	4.36912457664499e-06	0.788481	0.006	0.004	0.166713	0.613463
PPARGC1A	7.98556369090885e-07	0.404573	0.017	0.012	0.0304705	0.613381
ZNF324B	3.95510465293367e-08	0.217191	0.07	0.059	0.00150915	0.612754
AC012636.1	9.6803699129956e-07	0.427627	0.016	0.011	0.0369374	0.612591
KLK14	4.33512975642382e-06	0.782957	0.018	0.014	0.165416	0.611821
LINC02810	8.87434223153413e-07	0.415429	0.009	0.006	0.0338618	0.610801
TTLL9	2.19519724502993e-08	0.198244	0.04	0.033	0.000837621	0.609989
ZNF829	3.98433392975195e-07	0.334896	0.027	0.021	0.015203	0.608865
CCDC102A	2.39006195743665e-08	0.199478	0.039	0.032	0.000911976	0.606418
CCDC183	9.4212070456051e-11	0.111226	0.061	0.052	3.59484997239154e-06	0.605552
AL138824.1	8.1317416550313e-07	0.401444	0.018	0.013	0.0310283	0.605474
AC073046.1	1.05823391208615e-06	0.433895	0.022	0.017	0.040379	0.604782
AL035458.2	2.20005859433331e-19	0.0428715	0.215	0.194	8.39476357839763e-15	0.603459
AP002851.1	4.33390953597377e-07	0.338288	0.031	0.024	0.0165369	0.602675
AL136162.1	1.10569667386351e-06	0.438006	0.019	0.014	0.0421901	0.602166
ULBP1	3.28075298929275e-10	0.1227	0.089	0.078	1.25183691812443e-05	0.601529
HSD11B1-AS1	1.04425846427193e-07	0.250583	0.033	0.026	0.00398458	0.601304
AC068189.2	4.36420397411175e-06	0.770814	0.004	0.002	0.166525	0.600095
LINC01671	2.74436769529725e-06	0.612316	0.009	0.005	0.104717	0.600059
ZNF530	1.13732391463346e-10	0.111886	0.065	0.056	4.33968686106689e-06	0.599992
TNNT3	5.7244808882689e-06	0.904009	0.005	0.003	0.218429	0.59727
PDX1	2.22905739843858e-08	0.194008	0.045	0.037	0.000850541	0.595664
PRPH	4.0992615248199e-06	0.736108	0.005	0.003	0.156416	0.593097
LINC01796	7.53655488387153e-06	1.09043	0.003	0.001	0.287572	0.590196
MAP3K20-AS1	4.00622507995893e-08	0.20955	0.066	0.056	0.00152866	0.590027
AL023495.1	5.00244925482156e-06	0.819836	0.006	0.003	0.190878	0.589661
TESK2	2.15748665574501e-20	0.0390675	0.408	0.377	8.23232183232625e-16	0.589313
ZNF211	6.10655707771184e-08	0.223311	0.037	0.03	0.00233008	0.587894
AC004803.1	8.05137294192671e-07	0.388637	0.014	0.01	0.0307216	0.587835
PCDH19	5.82486684060463e-10	0.126281	0.062	0.052	2.22259444036951e-05	0.587603
AKIRIN1	6.16571589530187e-113	0.00545411	0.594	0.644	2.35265221417033e-108	0.587017
ZNF845	2.83555557671723e-08	0.197637	0.078	0.067	0.00108196	0.58615
AC005498.3	1.23657937603814e-06	0.439594	0.015	0.01	0.0471842	0.582991
C1orf105	3.3259263274573e-06	0.648379	0.007	0.005	0.126907	0.58128
PPT2	1.04160492005902e-07	0.241926	0.028	0.023	0.00397445	0.580797
CD101	2.10113998973332e-07	0.276954	0.039	0.031	0.00801732	0.580487
AC010864.1	5.15604632788642e-06	0.821499	0.006	0.004	0.196739	0.580068
CD81-AS1	6.85933975156254e-07	0.366237	0.021	0.016	0.0261732	0.57944
AC002467.1	1.20343150715145e-07	0.247556	0.055	0.046	0.00459193	0.578788
USP6	1.7789018597326e-06	0.493082	0.014	0.009	0.0678776	0.576054
LINC01931	1.06741419585649e-06	0.414104	0.024	0.019	0.0407293	0.575642
RHOBTB2	1.9188679967891e-07	0.269189	0.041	0.033	0.00732182	0.574821
AC012462.3	8.1735365160201e-06	1.13466	0.003	0.001	0.311878	0.574154
AP1S3	2.63712835792395e-19	0.0410135	0.297	0.272	1.00624906753304e-14	0.574078
HSD11B2	6.99565015273133e-07	0.364487	0.026	0.02	0.0266933	0.573556
AC004522.5	6.46477284892033e-07	0.356502	0.017	0.013	0.0246676	0.57321
FAM153CP	5.91842869772656e-08	0.216557	0.054	0.045	0.00225829	0.573058
AC125494.2	3.55190565322818e-06	0.660231	0.004	0.002	0.13553	0.573057
TXNIP	8.10720116129864e-212	0.00276954	0.718	0.801	3.09346474711672e-207	0.571936
TRIM35	1.48116391121983e-10	0.108535	0.153	0.137	5.6516771360415e-06	0.569573
AC089985.1	1.70315186550353e-06	0.479471	0.009	0.006	0.0649872	0.569215
PDE2A	1.56938367314628e-06	0.465452	0.013	0.009	0.059883	0.569106
SLC52A1	7.00674274377205e-07	0.361723	0.02	0.015	0.0267356	0.568958
TPPP	1.89940606411697e-08	0.18096	0.042	0.035	0.000724756	0.568178
AL391840.1	5.66773834449052e-08	0.212865	0.043	0.036	0.00216264	0.567288
PRDM14	1.9054961805072e-06	0.496452	0.01	0.007	0.072708	0.56517
PRKCQ-AS1	5.94379223888919e-10	0.121563	0.078	0.068	2.26797280459295e-05	0.564584
SLC25A19	5.21061008581454e-14	0.0648714	0.197	0.178	1.98821249044425e-09	0.564481
TGFB2	2.836767934029e-09	0.142343	0.174	0.157	0.000108243	0.564477
AC114781.2	1.43483354313584e-06	0.446648	0.012	0.008	0.0547489	0.563501
USP2-AS1	2.0993859024129e-08	0.181901	0.089	0.076	0.000801063	0.563227
CR381670.2	1.76005116947659e-06	0.479741	0.007	0.005	0.0671583	0.562688
AC079305.3	1.09636243361288e-16	0.0493527	0.072	0.059	4.18339013793665e-12	0.561558
AC084816.1	4.77033686563691e-13	0.0723848	0.076	0.065	1.82021743782108e-08	0.56025
ZNF607	4.74035243533916e-08	0.204188	0.058	0.049	0.00180878	0.56001
AP4B1-AS1	4.02990960828994e-07	0.308686	0.03	0.024	0.0153769	0.559689
AP005131.2	1.10321727507091e-05	1.48645	0.002	0.001	0.420955	0.558555
NFKBIE	2.36217240239436e-08	0.183085	0.061	0.051	0.000901334	0.557514
AC009229.1	4.2425366904869e-06	0.704272	0.006	0.003	0.161882	0.556938
AC012020.1	3.52929245268547e-07	0.297692	0.041	0.033	0.0134667	0.556904
CPLX4	3.61542866281801e-06	0.645073	0.006	0.004	0.137954	0.554934
CFAP221	1.48217477912621e-06	0.444229	0.014	0.01	0.0565553	0.554188
AC016583.2	4.18071278975142e-06	0.694693	0.007	0.004	0.159523	0.553792
C7orf57	4.48402494886156e-06	0.722245	0.006	0.003	0.171097	0.553787
AL033528.2	1.01758058175366e-06	0.391402	0.028	0.022	0.0388278	0.552213
AL355488.1	2.89302029594559e-08	0.186457	0.023	0.018	0.00110389	0.551366
AL360020.1	1.47941319785131e-06	0.441237	0.013	0.009	0.05645	0.550812
TMOD1	2.75482283258105e-07	0.278135	0.032	0.025	0.0105116	0.550244
SMAD7	2.95978587000037e-09	0.139306	0.193	0.175	0.000112937	0.549864
AC025917.1	4.34854596869367e-08	0.197742	0.075	0.064	0.00165927	0.549738
TOR1B	1.2228562634168e-18	0.0410815	0.259	0.237	4.6660526443195e-14	0.54766
ZNF776	1.98662762074197e-09	0.132805	0.081	0.07	7.58037501246514e-05	0.547198
TENM1	1.11433016358676e-06	0.398884	0.007	0.004	0.0425195	0.547035
TPPP3	8.78132953951007e-07	0.3708	0.013	0.009	0.0335069	0.546881
NUP98	1.07228421622563e-25	0.0267899	0.502	0.517	4.09151488385215e-21	0.546196
AC010320.2	9.33359006170527e-07	0.376556	0.019	0.014	0.0356142	0.545395
ALMS1-IT1	1.40611430773635e-06	0.429057	0.018	0.013	0.0536531	0.545076
AC087284.1	3.38246003395616e-07	0.288247	0.03	0.023	0.0129065	0.544555
ADCY4	1.79038945287016e-07	0.251123	0.038	0.031	0.00683159	0.543802
LINC01715	2.37614085791487e-08	0.177817	0.098	0.085	0.000906664	0.541017
AC068620.1	2.21889811666654e-06	0.504334	0.015	0.011	0.0846665	0.540791
AL360169.3	5.82452963874538e-06	0.824404	0.004	0.002	0.222247	0.538472
SREBF2	2.11846528694997e-20	0.0356636	0.499	0.509	8.083427995415e-16	0.53825
CCDC81	9.02008063390296e-07	0.367768	0.028	0.022	0.0344179	0.538123
AC091132.4	8.38177767162736e-07	0.359804	0.022	0.017	0.0319823	0.53794
AC011466.3	9.35575732526308e-07	0.37162	0.027	0.021	0.0356988	0.537863
AC008700.1	6.68476515819627e-06	0.906033	0.003	0.002	0.255071	0.537585
AL139393.3	1.76763363746523e-07	0.247216	0.043	0.035	0.00674476	0.536713
AL606760.1	8.85254683924967e-07	0.364506	0.024	0.018	0.0337787	0.536318
ZNF550	3.22211065401602e-07	0.280207	0.034	0.027	0.0122946	0.535275
BISPR	1.81778792304458e-06	0.461638	0.012	0.009	0.0693613	0.534985
LINC02182	4.61116361674414e-06	0.708307	0.007	0.004	0.175948	0.534499
KLHL7	1.6055974872401e-56	0.0104368	0.55	0.58	6.12647833206206e-52	0.534496
SIRPG	8.37223650435345e-06	1.07714	0.004	0.002	0.319459	0.533816
AL513164.1	1.44537894797929e-06	0.424164	0.014	0.01	0.0551513	0.533786
AC022272.1	3.82080513420122e-06	0.638288	0.007	0.004	0.14579	0.533782
AC026329.1	3.33113669434599e-06	0.595498	0.008	0.005	0.127106	0.533467
ZBTB3	1.64483478875806e-07	0.242214	0.03	0.024	0.0062762	0.533429
TEK	1.74657404612e-06	0.452977	0.007	0.004	0.066644	0.532809
GSC	5.3265274830362e-13	0.0692121	0.151	0.136	2.03244309170212e-08	0.532378
AC008764.3	6.82721244323483e-06	0.910754	0.005	0.003	0.260506	0.532047
NEURL2	1.1150766888928e-06	0.387883	0.022	0.017	0.042548	0.531834
PLA2G4E-AS1	2.89531425741424e-06	0.55495	0.008	0.005	0.110477	0.530938
HIST1H2BI	3.55586740435433e-06	0.611334	0.009	0.006	0.135681	0.53032
TRIM61	3.53959235028161e-06	0.609719	0.009	0.006	0.13506	0.530134
SLC12A9-AS1	1.20437060810038e-07	0.22676	0.052	0.043	0.00459552	0.530089
ID2-AS1	1.03107371187673e-06	0.377166	0.017	0.012	0.0393427	0.52997
ZNF705E	5.27173462089432e-06	0.760447	0.004	0.002	0.201154	0.52963
AL359813.1	4.09032481514653e-07	0.292919	0.015	0.011	0.0156075	0.529207
LINC01770	3.37784903816743e-06	0.594089	0.007	0.005	0.128889	0.528611
PUS1	1.74756201278479e-15	0.0518553	0.153	0.138	6.66817237218291e-11	0.527679
MGAT5B	2.45026628229514e-06	0.51177	0.012	0.008	0.0934948	0.52672
AC092953.2	1.33442625087877e-06	0.405004	0.008	0.005	0.0509177	0.523723
ETS1	2.53717325747942e-06	0.516046	0.008	0.005	0.0968109	0.523309
E2F3	7.72232809163918e-21	0.0336649	0.397	0.366	2.94660872992676e-16	0.522838
ZNF155	2.17933119353649e-08	0.169554	0.044	0.037	0.000831567	0.522243
AC079848.1	2.24333416396724e-06	0.488934	0.016	0.011	0.0855989	0.521952
AC022613.3	5.15966057779472e-07	0.305635	0.027	0.021	0.0196877	0.521354
SLC9C1	4.91494554356056e-10	0.110119	0.09	0.079	1.8753957710564e-05	0.520521
MSS51	1.20426654341151e-06	0.387483	0.019	0.014	0.0459512	0.518337
MAP3K15	3.18938048212897e-07	0.270034	0.041	0.033	0.0121697	0.51704
AL583856.2	3.75574061101448e-06	0.612773	0.004	0.002	0.143308	0.517015
MSRB3	9.48941000944502e-07	0.357244	0.025	0.019	0.0362087	0.514855
AF001548.2	1.12064381227321e-06	0.376008	0.015	0.011	0.0427604	0.514739
SPESP1	3.57729284497709e-08	0.17964	0.046	0.038	0.00136499	0.514645
NPY	1.00433878212234e-05	1.23469	0.003	0.001	0.383226	0.514303
BCAT1	3.4320228023073e-06	0.581265	0.006	0.004	0.130956	0.513184
CIB3	4.06979236557374e-06	0.634296	0.007	0.004	0.155291	0.513053
LINC01655	6.63402152001029e-07	0.321026	0.022	0.017	0.0253134	0.512565
AL024474.2	1.57504711756222e-06	0.41969	0.012	0.009	0.0600991	0.512497
AC084809.1	2.96747193711049e-06	0.541609	0.01	0.007	0.11323	0.512384
AL023583.1	4.28468461087924e-06	0.650439	0.004	0.002	0.163491	0.511575
NLRP3	8.90867545821658e-06	1.08918	0.003	0.002	0.339928	0.510403
FAM117B	6.59320351976483e-12	0.0773178	0.416	0.39	2.51576866703667e-07	0.510245
AL138716.1	3.83293379120514e-06	0.61076	0.01	0.006	0.146253	0.50992
ZNF790	9.28050788331806e-08	0.207951	0.093	0.08	0.00354116	0.509657
AC068338.3	1.17091319824853e-06	0.376858	0.01	0.007	0.0446785	0.508721
AC010531.6	1.78160799697273e-06	0.435111	0.018	0.013	0.0679808	0.508041
ZNF587B	1.78098704763145e-09	0.121479	0.156	0.14	6.79571227764734e-05	0.506294
HTT-AS	2.36764387323392e-06	0.484331	0.02	0.015	0.0903422	0.505695
AP002449.1	1.82483505149999e-06	0.436776	0.019	0.014	0.0696302	0.505438
ZNF571-AS1	7.38560510122905e-07	0.325197	0.027	0.021	0.0281813	0.504068
CALN1	1.5176446230695e-08	0.155612	0.016	0.012	0.000579088	0.503756
AC000058.1	2.6862720283305e-06	0.508966	0.01	0.007	0.1025	0.503508
DNAJB1	3.73047195215789e-10	0.103754	0.948	0.958	1.42343618278488e-05	0.502862
AC107464.3	4.66310082643763e-07	0.287329	0.016	0.012	0.017793	0.502755
LINC02603	2.10505937947601e-19	0.0356502	0.11	0.095	8.03227507426661e-15	0.502496
U73166.1	2.14768543923442e-06	0.461428	0.017	0.013	0.0819492	0.501321
ENTPD1	2.27698955845785e-06	0.470387	0.009	0.006	0.0868831	0.499111
CXCL16	1.71162660869024e-13	0.0609618	0.121	0.108	6.53105365077934e-09	0.498973
CRY2	1.53204672143558e-17	0.0407254	0.239	0.218	5.84583067498173e-13	0.4982
CCDC152	1.77201198001624e-07	0.229435	0.013	0.01	0.00676147	0.497865
AC090001.1	4.25541070363547e-06	0.630105	0.004	0.002	0.162374	0.497458
AC007384.1	2.22041272478065e-08	0.161873	0.129	0.114	0.000847243	0.497273
KIAA2012-AS1	5.08509273318435e-07	0.288102	0.014	0.01	0.0194032	0.493267
ELOVL2-AS1	7.87169478030523e-06	0.936063	0.003	0.001	0.30036	0.488959
AC104819.3	2.54314581270717e-06	0.482169	0.016	0.011	0.0970388	0.488464
CYP4F26P	7.87311271496637e-07	0.320091	0.005	0.003	0.0300414	0.487268
IRX6	4.49477180838427e-06	0.635668	0.006	0.003	0.171507	0.486742
MATN4	5.3499705011617e-07	0.287934	0.019	0.015	0.0204139	0.48663
SLC13A4	1.05455410888203e-08	0.142969	0.044	0.037	0.000402386	0.485431
PLA2G6	2.61264631639164e-09	0.121164	0.105	0.092	9.96907454945558e-05	0.484819
AL109615.4	7.68194286341922e-07	0.315503	0.03	0.024	0.029312	0.483652
AP001922.5	6.06857353972967e-06	0.760727	0.006	0.003	0.231559	0.48332
AL353804.1	7.89826280282753e-06	0.927738	0.004	0.002	0.301374	0.483253
C6orf163	2.07438591701229e-06	0.438591	0.016	0.012	0.0791523	0.483124
TIGAR	3.20267159217242e-13	0.0610494	0.228	0.208	1.22204339942523e-08	0.483079
PIGR	7.24816029078897e-06	0.864736	0.004	0.002	0.276568	0.482694
ITGAL	1.6045304327469e-06	0.397552	0.013	0.009	0.0612241	0.482261
TEX48	4.03475727122775e-06	0.592635	0.007	0.005	0.153954	0.48158
AC018628.2	4.15681030907231e-07	0.267163	0.047	0.039	0.0158611	0.480804
AC019080.6	9.66725008028083e-06	1.11006	0.003	0.001	0.368873	0.48079
RFPL2	4.01341230033e-06	0.589113	0.007	0.005	0.15314	0.480075
TYRO3	1.81701608492168e-07	0.221655	0.042	0.035	0.00693319	0.478567
CDAN1	3.49064458162291e-08	0.166062	0.079	0.068	0.00133193	0.477516
L1TD1	1.40282197259711e-06	0.375554	0.013	0.01	0.0535275	0.477488
P4HA3	4.30260074038627e-08	0.171242	0.113	0.1	0.00164174	0.476857
ZNF460-AS1	6.56342578775492e-07	0.297294	0.026	0.021	0.0250441	0.476055
AC106900.1	2.16836431402095e-06	0.439316	0.014	0.01	0.0827383	0.475469
CERKL	6.0433508918503e-06	0.743705	0.006	0.003	0.230596	0.47385
HOXB13	6.22738550919811e-07	0.291511	0.039	0.032	0.0237618	0.473449
HASPIN	1.18597068250431e-08	0.14042	0.042	0.035	0.000452531	0.469613
COL21A1	8.71557909576405e-10	0.104732	0.012	0.009	3.32560351557069e-05	0.469004
AL512604.2	3.41363452261192e-06	0.527896	0.014	0.01	0.130254	0.467298
CARD16	2.14889538070212e-06	0.43004	0.005	0.003	0.0819954	0.467114
SLC25A41	1.51014502408225e-06	0.376694	0.011	0.007	0.0576226	0.466877
KCNMA1	3.26869727564794e-08	0.160739	0.058	0.049	0.00124724	0.466793
C2orf66	3.46593194715913e-06	0.531079	0.003	0.002	0.13225	0.466609
CLCN2	1.63815451510264e-08	0.145608	0.081	0.07	0.000625071	0.466538
PPP2R2C	4.2096488871897e-06	0.585444	0.007	0.004	0.160628	0.464948
AP000842.2	9.08765358494375e-07	0.318003	0.017	0.013	0.0346758	0.464276
VASN	1.07369009914482e-09	0.105746	0.157	0.141	4.09687931130691e-05	0.463964
AC027237.3	2.43354532763324e-07	0.22822	0.038	0.031	0.00928568	0.463786
AL078582.1	9.43239360755755e-06	1.04334	0.003	0.002	0.359912	0.463039
AOC2	4.54268004533257e-11	0.0803587	0.035	0.029	1.73335042489755e-06	0.462956
AC125807.2	3.5751208682338e-06	0.534524	0.01	0.007	0.136416	0.462435
AP003392.1	1.31785013376014e-06	0.355302	0.027	0.021	0.0502852	0.461381
AC020779.2	6.7759360640639e-06	0.781553	0.005	0.003	0.258549	0.459129
AC131568.1	1.58388859309902e-08	0.141955	0.158	0.142	0.000604364	0.456911
LINC00884	2.04220342829503e-07	0.216532	0.015	0.011	0.00779244	0.456519
OSMR-AS1	2.38843061212465e-07	0.223105	0.057	0.048	0.00911353	0.455205
KREMEN1	9.2063865121546e-08	0.185335	0.022	0.017	0.00351288	0.454874
P3H2	1.64463428122307e-06	0.37741	0.021	0.016	0.0627543	0.453781
AL157871.4	1.22449359207543e-06	0.340861	0.027	0.021	0.046723	0.453505
HSF4	1.36196775459735e-07	0.198511	0.031	0.025	0.00519686	0.453451
RELB	3.32438094526917e-08	0.156489	0.153	0.137	0.00126848	0.453305
AC097639.1	2.74934048999567e-07	0.228741	0.043	0.036	0.0104907	0.452724
AC112487.1	4.59844067985268e-06	0.597851	0.008	0.005	0.175463	0.451864
GJC2	3.05622775226938e-07	0.233717	0.039	0.032	0.0116616	0.451831
ITGB7	1.73915922547961e-06	0.383472	0.015	0.011	0.0663611	0.451763
ACSBG2	3.01896133382908e-08	0.153635	0.012	0.009	0.00115195	0.451466
AC012557.1	7.3762850778714e-06	0.819302	0.004	0.002	0.281457	0.451098
TMEM74	5.80656268232028e-11	0.0795918	0.026	0.021	2.21561012269295e-06	0.450053
LINC01693	2.17053374141247e-06	0.415652	0.007	0.004	0.0828211	0.449677
TNFAIP3	1.45121517917291e-11	0.0718328	0.109	0.097	5.53740175917007e-07	0.449436
AC008456.1	6.84606701382606e-06	0.768812	0.005	0.003	0.261225	0.448205
C14orf178	4.10370026009691e-06	0.555668	0.01	0.006	0.156585	0.447452
RPGRIP1	6.02514064531579e-07	0.271115	0.023	0.017	0.0229901	0.444211
KLHL32	1.36638160531685e-08	0.135222	0.095	0.083	0.00052137	0.443914
AL157392.4	1.01769478022113e-06	0.314167	0.011	0.008	0.0388322	0.44323
IMPG1	5.96381829302849e-10	0.0954439	0.041	0.035	2.27561414607088e-05	0.443136
FMO5	2.01375144994562e-07	0.209463	0.036	0.03	0.00768387	0.442893
AL035425.3	9.49955406528471e-06	1.00303	0.002	0.001	0.362474	0.442056
UROC1	4.80917015210522e-06	0.59934	0.01	0.007	0.183504	0.441328
TEX29	7.47094008146177e-07	0.285336	0.042	0.034	0.0285069	0.440858
PRSS53	1.89272886936926e-10	0.085721	0.03	0.025	7.2220855468523e-06	0.440721
SLA	1.67331902195266e-07	0.200341	0.016	0.012	0.00638488	0.439717
LCN12	5.59657148985986e-07	0.2627	0.023	0.018	0.0213548	0.438842
AL031772.1	2.46860452021432e-12	0.0621598	0.151	0.137	9.41945426778177e-08	0.436733
AC093765.3	3.69388826891893e-06	0.513005	0.012	0.008	0.140948	0.436537
HAAO	8.49184772341108e-07	0.293058	0.018	0.014	0.0324023	0.436487
ADGRF2	8.06121305981835e-06	0.849469	0.004	0.002	0.307592	0.43495
AL391832.4	1.95463269010299e-06	0.384573	0.022	0.017	0.0745829	0.433553
AL136295.7	5.63835112704282e-07	0.258941	0.01	0.007	0.0215143	0.431726
HAS3	4.35861745254523e-06	0.554073	0.012	0.008	0.166312	0.431665
AC008074.2	2.29838700116579e-06	0.408247	0.02	0.015	0.0876996	0.431518
ANKRD20A1	4.74342364839758e-06	0.581165	0.01	0.007	0.180995	0.431419
AC092364.1	1.19411906598683e-06	0.320505	0.029	0.023	0.045564	0.429918
BX293535.1	5.58885021880423e-06	0.640268	0.009	0.006	0.213254	0.429686
AC016027.1	3.5735568628552e-06	0.496434	0.012	0.008	0.136356	0.429577
CBSL	8.31240568655875e-06	0.860638	0.005	0.002	0.317176	0.429199
AJ239328.1	1.23447247944479e-05	1.30869	0.002	0.001	0.471038	0.427868
DCDC2	2.69918489228167e-07	0.215217	0.009	0.007	0.0102993	0.427677
OSGIN1	8.03112456028040e-10	0.0947473	0.097	0.086	3.06443619846619e-05	0.427656
EBF2	4.76838691709963e-06	0.577175	0.005	0.003	0.181947	0.427141
C1orf54	4.2674068997093e-07	0.238331	0.064	0.054	0.0162831	0.426198
INO80-AS1	6.62864020018696e-07	0.266496	0.047	0.038	0.0252929	0.425595
ZNF727	1.32207556334218e-07	0.182752	0.066	0.056	0.00504464	0.419812
SOCS3	5.3530295860332e-06	0.608493	0.011	0.007	0.204256	0.419755
JAM3	3.7105183735185e-06	0.491095	0.014	0.01	0.141582	0.416935
HMGCLL1	1.82879124755786e-06	0.360522	0.031	0.024	0.0697812	0.416858
AL135905.2	1.25307855500637e-08	0.125505	0.014	0.011	0.000478137	0.416734
PCAT5	3.35047777242385e-06	0.465386	0.003	0.001	0.127844	0.415738
AC010476.2	1.02606865145222e-05	1.01219	0.004	0.002	0.391517	0.412212
AL009176.1	3.16228966561828e-07	0.21471	0.01	0.007	0.0120663	0.411905
CCDC13	8.11712151353232e-07	0.272035	0.044	0.036	0.0309725	0.410508
AC009113.1	3.32623366549782e-07	0.215859	0.036	0.029	0.0126919	0.40937
FXYD4	1.4435084358752e-05	1.57981	0.002	0.001	0.5508	0.409182
AL442071.2	3.07614363775904e-07	0.21186	0.051	0.042	0.0117376	0.408979
LCT	2.21598473987044e-06	0.380574	0.013	0.009	0.0845553	0.408303
AL732314.6	4.73832014785606e-07	0.233925	0.018	0.014	0.01808	0.407685
IL6R	2.31008226320634e-09	0.1003	0.124	0.11	8.81458089171643e-05	0.406697
AC023157.3	1.24191158637447e-06	0.306339	0.061	0.053	0.0473876	0.405695
AL110115.2	6.95114877652118e-06	0.70235	0.005	0.003	0.265235	0.404813
ZNF311	7.8806861699782e-07	0.265318	0.024	0.019	0.0300703	0.403777
GPR63	6.48823705396898e-08	0.154879	0.088	0.077	0.00247572	0.40366
CDKN2B-AS1	1.87900656274635e-12	0.0564956	0.043	0.036	7.16972534147123e-08	0.403633
AC026333.4	3.73353484423329e-06	0.476813	0.012	0.008	0.14246	0.40353
INA	1.54404031112489e-07	0.180809	0.08	0.069	0.00589159	0.403162
AL513548.1	5.348070204035e-06	0.583944	0.005	0.003	0.204066	0.403055
SLC6A4	1.30863762241075e-06	0.309431	0.018	0.013	0.0499337	0.402758
NAPA-AS1	5.40410790143697e-07	0.238322	0.051	0.042	0.0206205	0.40174
AC090971.1	7.96478637804975e-06	0.773238	0.005	0.003	0.303912	0.399959
CPT1C	9.09340895588581e-07	0.270974	0.029	0.023	0.0346977	0.39554
ACY3	5.32440863459929e-06	0.56988	0.009	0.006	0.203163	0.394445
AC103876.1	1.54821452107978e-07	0.176718	0.037	0.03	0.00590752	0.393832
ALDH1L2	3.50661580415096e-07	0.209707	0.045	0.038	0.0133802	0.392895
BX322559.1	1.15357060049204e-05	1.097	0.002	0.001	0.440168	0.39095
AL354794.1	6.10908398483406e-06	0.618105	0.006	0.004	0.233104	0.390921
AL512353.1	1.8039012472651e-06	0.333936	0.028	0.022	0.0688315	0.388105
PUS7	4.34904407938267e-188	0.00211986	0.707	0.782	1.65946474937004e-183	0.387468
LHX2	1.78723418891558e-06	0.3318	0.014	0.01	0.0681955	0.386959
BX005266.2	1.04876002028781e-05	0.970991	0.003	0.002	0.400175	0.386211
MLIP-AS1	2.0574279738758e-06	0.349062	0.015	0.011	0.0785053	0.385749
ZNF600	3.14826633570251e-13	0.0486996	0.176	0.16	1.20128398571401e-08	0.385718
TSPYL1	6.52974754870857e-17	0.0332217	0.44	0.41	2.49155577216073e-12	0.385489
GBGT1	7.23498237962777e-08	0.150579	0.088	0.077	0.00276065	0.38533
IDH1-AS1	1.05718261265784e-06	0.276098	0.021	0.016	0.0403389	0.384957
MYLPF	9.83375775416442e-17	0.0336852	0.03	0.024	3.75226694625652e-12	0.384877
AL137003.2	3.68120134761591e-06	0.450881	0.009	0.006	0.140464	0.384347
CD8B2	5.10698314312856e-06	0.540606	0.008	0.005	0.194867	0.383971
AC010327.8	4.76547497668798e-06	0.518232	0.011	0.007	0.181836	0.383657
AC008731.1	2.20677675359962e-07	0.18491	0.059	0.051	0.0084204	0.383627
AC124798.1	2.3853338187748e-06	0.36831	0.006	0.004	0.0910172	0.383366
ANKK1	4.70578266443754e-06	0.513894	0.008	0.005	0.179559	0.383259
AC019254.1	3.2444476188119e-06	0.422246	0.015	0.011	0.123798	0.383098
IL1R2	2.15798190487496e-06	0.351511	0.016	0.012	0.0823421	0.381171
AC016866.1	6.89407835927838e-06	0.653364	0.007	0.004	0.263057	0.378918
ZFHX2	1.11436648322975e-06	0.275894	0.046	0.038	0.0425209	0.378361
AL512274.1	3.03334887770018e-07	0.195231	0.081	0.07	0.0115743	0.378066
AC012510.1	6.95381925937119e-08	0.146297	0.015	0.012	0.00265337	0.37689
AC104695.2	2.48762028757198e-08	0.124634	0.088	0.078	0.000949201	0.376725
AC093898.1	2.37308030891402e-09	0.0930317	0.01	0.007	9.05496253472323e-05	0.376138
AC007639.1	3.78032307486985e-06	0.446094	0.01	0.006	0.144246	0.375119
ZNF436-AS1	4.57420022939961e-10	0.0788334	0.076	0.066	1.74537758153201e-05	0.375098
LINC00476	2.03333238643446e-10	0.0733285	0.142	0.128	7.75858638691797e-06	0.374724
AC006160.1	8.10978662445276e-07	0.248225	0.05	0.041	0.0309445	0.374675
SP6	3.04609319345697e-11	0.0631252	0.113	0.102	1.16229777982738e-06	0.374628
EGFL8	3.41837193721061e-09	0.0963469	0.037	0.031	0.000130435	0.37427
AL158168.1	5.52678853351059e-06	0.550558	0.012	0.008	0.210886	0.372151
SLITRK5	3.69378765391484e-07	0.200988	0.03	0.024	0.0140944	0.372019
NPIPA1	2.32734305889776e-09	0.0916907	0.041	0.035	8.88044290983618e-05	0.371491
FAM184B	8.86818924897032e-09	0.106888	0.078	0.069	0.000338383	0.370965
LINC01358	4.71692505421577e-07	0.212538	0.019	0.015	0.0179984	0.370829
GALNT5	9.01385803887916e-06	0.798329	0.004	0.002	0.343942	0.370037
AC083841.1	4.59721992595082e-07	0.210593	0.027	0.021	0.0175416	0.369786
SPATA32	2.17145900664401e-06	0.340291	0.028	0.022	0.0828564	0.368084
AL157395.1	2.38254557270343e-06	0.353024	0.014	0.01	0.0909108	0.367633
VSTM5	9.68453780034445e-07	0.256589	0.04	0.032	0.0369533	0.367525
AP001453.1	2.51939614077405e-06	0.360217	0.025	0.02	0.0961326	0.366387
AC005695.2	1.09557253454958e-06	0.264879	0.04	0.032	0.0418038	0.365211
RAD51-AS1	4.45249391116708e-07	0.206252	0.075	0.064	0.0169894	0.36503
BTLA	3.33306811496243e-06	0.405269	0.019	0.014	0.12718	0.362952
AC003093.1	6.08469986344262e-07	0.222069	0.052	0.043	0.0232174	0.362902
ZNF613	7.74880509582606e-07	0.236465	0.038	0.031	0.0295671	0.3616
ASIC3	9.48150807176275e-20	0.0250325	0.039	0.031	3.61785903494251e-15	0.361508
AC004233.3	2.39068523761126e-06	0.347225	0.03	0.024	0.0912214	0.361081
GCM1	1.78095866254037e-06	0.308315	0.012	0.009	0.067956	0.360042
NKILA	6.2999352143226e-08	0.136796	0.081	0.071	0.00240387	0.35828
AC109460.1	4.34503061986968e-06	0.458597	0.012	0.009	0.165793	0.357904
HHIP	2.5395970795931e-06	0.352286	0.012	0.009	0.0969034	0.357099
AC072028.1	4.80745104398894e-07	0.205613	0.03	0.024	0.0183438	0.35705
DUSP8	1.09541739214746e-13	0.0425931	0.249	0.229	4.17978414321706e-09	0.356881
AP006545.1	4.28903802415999e-06	0.452572	0.014	0.01	0.163657	0.355751
MYOT	5.02475251137982e-06	0.495422	0.007	0.004	0.191729	0.355372
AL121749.2	3.85874187513526e-06	0.427018	0.009	0.006	0.147238	0.35527
RIC3	9.06561441905639e-06	0.770159	0.002	0.001	0.345917	0.355065
LINC01389	6.30026035895502e-07	0.219286	0.03	0.024	0.0240399	0.355039
AC107959.1	2.59426154161526e-06	0.35234	0.017	0.013	0.0989892	0.353895
AC026333.3	1.26348073740054e-06	0.267026	0.024	0.019	0.0482106	0.351634
ZNF540	3.67487971754325e-07	0.189476	0.061	0.052	0.0140222	0.351133
LNCTAM34A	6.07877055153537e-06	0.550272	0.009	0.006	0.231948	0.349208
FLRT3	2.70009882061473e-06	0.353774	0.022	0.017	0.103028	0.349192
SBSPON	4.20119463238518e-06	0.438058	0.012	0.009	0.160305	0.348279
AC090510.1	1.03681489367939e-05	0.863863	0.005	0.003	0.395617	0.347899
POMZP3	6.45997044811696e-08	0.133213	0.068	0.059	0.00246493	0.347445
LINC02065	1.32387655347302e-05	1.1714	0.002	0.001	0.505152	0.347411
LRRC17	1.51806979242454e-06	0.280097	0.035	0.028	0.057925	0.346517
FREM1	2.17082395284807e-06	0.320263	0.017	0.013	0.0828321	0.346461
KIF5A	6.02489053691599e-07	0.211072	0.033	0.027	0.0229892	0.345837
ZNF614	5.89770690836674e-07	0.20987	0.051	0.043	0.0225039	0.345812
IL10RB-DT	1.93249205363769e-06	0.305096	0.019	0.015	0.0737381	0.345463
SLC26A8	3.31358053289571e-06	0.383417	0.014	0.01	0.126436	0.344358
RASSF1	1.22703473094711e-25	0.0168993	0.255	0.231	4.68199642287487e-21	0.343555
AC022364.1	4.65402151465587e-06	0.45733	0.013	0.009	0.177583	0.343271
BCL2L15	3.31923620513509e-06	0.382343	0.014	0.01	0.126652	0.34311
LRFN1	2.426840653801e-06	0.331582	0.021	0.016	0.092601	0.342651
AC010336.8	6.37355652185669e-08	0.130854	0.117	0.104	0.00243196	0.342059
PLEKHG2	1.48827202928875e-06	0.274174	0.057	0.049	0.056788	0.34155
AC084018.2	8.95477078194347e-07	0.231519	0.039	0.032	0.0341687	0.339492
AC004839.2	4.22066197393574e-06	0.425401	0.021	0.016	0.161048	0.337363
AC108134.2	2.16489481755078e-07	0.161313	0.079	0.069	0.00826059	0.336014
SLC10A5	6.66949474631097e-06	0.565026	0.005	0.003	0.254488	0.335814
F8A3	4.16110817198253e-06	0.419379	0.012	0.009	0.158775	0.335174
LINC00664	4.45539671035894e-06	0.435255	0.018	0.013	0.170005	0.334946
TMCC1-AS1	2.22102856612006e-06	0.312174	0.025	0.02	0.0847478	0.334611
CDC42EP2	1.03755312928481e-06	0.238091	0.044	0.036	0.0395899	0.333903
AP002336.2	5.26411321340438e-13	0.043191	0.23	0.213	2.00862767883871e-08	0.332446
TSPAN1	4.32338367082248e-06	0.424164	0.02	0.015	0.164967	0.331951
CBX8	2.80570276217953e-12	0.0476182	0.101	0.091	1.07057200296484e-07	0.331917
AC005962.2	3.74039401900356e-06	0.391415	0.015	0.011	0.142722	0.330945
BX324167.1	4.90099388580548e-06	0.454368	0.014	0.01	0.187007	0.330844
AC025048.2	5.03674007275817e-07	0.191967	0.063	0.053	0.0192187	0.329469
CATIP-AS1	4.37014692706267e-06	0.422471	0.017	0.012	0.166752	0.328653
AGR3	3.15926986483477e-06	0.357526	0.009	0.006	0.120548	0.328509
TMEM170B	6.66399524845901e-07	0.205723	0.053	0.045	0.0254278	0.328065
AC009303.2	2.22490642741161e-06	0.305649	0.033	0.026	0.0848958	0.327385
TRABD2B	4.80294885575872e-06	0.443558	0.012	0.008	0.183266	0.326866
NCF1	2.10173817128158e-06	0.297144	0.022	0.017	0.080196	0.325624
CNBD2	2.67751229051952e-12	0.0464665	0.178	0.162	1.02165836469353e-07	0.324833
THRSP	5.39199145781713e-06	0.472385	0.011	0.008	0.205742	0.324376
AC073593.2	9.59765666560989e-09	0.0941006	0.082	0.072	0.000366218	0.323354
AC006252.1	1.04485764583092e-05	0.808827	0.005	0.003	0.398686	0.32302
AL357140.4	7.37616583064763e-06	0.582861	0.008	0.005	0.281452	0.320921
SLC6A17	7.5845895490539e-06	0.59593	0.004	0.002	0.289405	0.320905
CASC17	3.49745968559111e-06	0.366277	0.025	0.02	0.133453	0.320373
LINC02241	7.70816582822579e-09	0.0904262	0.011	0.008	0.00029412	0.319338
AL445685.1	4.40754500043719e-06	0.412314	0.019	0.014	0.168179	0.319225
LINC01771	5.07676833346539e-06	0.44669	0.013	0.009	0.193714	0.318418
AL109933.5	4.2304850959963e-06	0.401467	0.018	0.013	0.161423	0.317976
STIL	7.96506031054515e-10	0.070295	0.415	0.392	3.03922806269471e-05	0.317539
DDN-AS1	1.77229306425756e-06	0.270524	0.033	0.026	0.0676254	0.316483
ITPR1	2.5569792356827e-06	0.311989	0.045	0.037	0.0975667	0.315327
AC018511.2	9.24210746652836e-06	0.695466	0.006	0.003	0.352651	0.314806
CHST4	5.61308554334022e-06	0.470387	0.013	0.009	0.214179	0.314794
AC023796.1	8.99136910912072e-06	0.67693	0.005	0.003	0.343084	0.314501
AC009053.2	6.46411481134937e-06	0.516717	0.012	0.008	0.246651	0.314121
AL359715.2	4.85360954683563e-06	0.428825	0.006	0.004	0.185199	0.314055
KLHL17	8.343751423212e-23	0.0179337	0.081	0.069	3.183725230555e-18	0.313787
VASH1	3.53051688385632e-06	0.359739	0.017	0.013	0.134714	0.313185
AC073254.1	4.34811993253668e-06	0.400963	0.022	0.017	0.165911	0.312801
LINC01778	6.82452825896801e-06	0.533952	0.009	0.006	0.260404	0.312016
AC008496.2	8.12610792880286e-06	0.612467	0.008	0.005	0.310068	0.311466
PIK3IP1	1.43479923608045e-06	0.24599	0.039	0.032	0.0547476	0.310349
AC109361.1	2.00995360182238e-06	0.277918	0.028	0.022	0.0766938	0.309945
LINC00653	2.98711737587243e-06	0.328208	0.02	0.015	0.113979	0.309557
AC126121.3	2.05510749818256e-07	0.146433	0.022	0.018	0.00784167	0.308329
IRAK2	6.89084263945874e-07	0.194866	0.03	0.025	0.0262934	0.307919
LINC00665	1.41463577991088e-08	0.0941532	0.154	0.14	0.000539783	0.307672
LINC02447	4.39417255148231e-06	0.395657	0.017	0.012	0.167668	0.306851
AL357568.2	4.75944793184529e-06	0.411959	0.017	0.012	0.181606	0.305208
NPB	4.08008216398742e-06	0.377838	0.018	0.014	0.155684	0.305201
PIK3IP1-AS1	6.76021439849209e-07	0.19079	0.066	0.057	0.025795	0.303063
LINC02321	4.24428866754162e-06	0.382246	0.017	0.012	0.161949	0.302212
PLPPR5	1.98126412205162e-06	0.269028	0.007	0.005	0.0755991	0.30171
AC087203.3	1.03974478333146e-05	0.749739	0.004	0.002	0.396735	0.30102
RASAL3	5.38161885940449e-06	0.436277	0.019	0.015	0.205346	0.299946
EXOC3L2	3.55768170033017e-06	0.345847	0.017	0.013	0.13575	0.299939
BMP5	8.36358042486345e-06	0.603647	0.008	0.005	0.319129	0.299429
PLXNA4	1.99449043724972e-07	0.14091	0.054	0.046	0.00761038	0.298532
LINC02208	2.49282904982696e-06	0.292168	0.017	0.013	0.0951189	0.298518
AC087241.2	4.92813408293766e-06	0.410278	0.017	0.012	0.188043	0.297757
AC096719.1	1.01159796167788e-06	0.208435	0.009	0.006	0.0385995	0.294606
AL590483.1	2.67927612333897e-08	0.098205	0.108	0.097	0.00102233	0.293673
KBTBD11	7.01758897288426e-06	0.512007	0.009	0.006	0.26777	0.29299
AC022784.5	4.53915671195823e-06	0.383636	0.014	0.01	0.173201	0.29212
AC040173.1	7.35596950983862e-06	0.528668	0.012	0.009	0.280682	0.291712
AC048382.5	1.36378548527227e-06	0.226304	0.052	0.043	0.052038	0.290501
DLEC1	1.7397687878686e-06	0.246393	0.025	0.02	0.0663844	0.290234
AC008507.4	7.81912717236184e-06	0.552418	0.01	0.007	0.298354	0.290167
AC121757.1	3.06902405783557e-06	0.311315	0.026	0.02	0.117105	0.289967
PAX8-AS1	5.08242707169434e-06	0.403891	0.008	0.006	0.19393	0.287714
GIGYF1	3.02847207821184e-12	0.0413385	0.471	0.473	1.15557409088329e-07	0.286774
CES4A	3.90525293623654e-07	0.156933	0.061	0.052	0.0149013	0.286681
SH3GL3	2.5871402723309e-06	0.284912	0.027	0.021	0.0987175	0.28651
HORMAD1	7.92980269474378e-06	0.551625	0.005	0.003	0.302577	0.286383
AC004554.2	3.56622939158056e-06	0.330607	0.015	0.011	0.136077	0.286377
EIF3CL	4.21500729271259e-06	0.360642	0.027	0.022	0.160832	0.286215
RPL34-AS1	3.0364643119222e-06	0.305667	0.026	0.02	0.115862	0.286122
LRRC10B	1.20637082166187e-06	0.213779	0.056	0.047	0.0460315	0.285811
MAP2K3	1.25934142637416e-09	0.065739	0.411	0.388	4.8052690806159e-05	0.283879
DNASE1L3	9.42036089895784e-06	0.637802	0.007	0.004	0.359453	0.283413
OPRL1	6.33697938783557e-06	0.459401	0.014	0.01	0.2418	0.283241
ST3GAL2	8.52655593689088e-07	0.189868	0.068	0.059	0.0325348	0.282457
PLCG1-AS1	2.9856272166202e-06	0.298173	0.036	0.029	0.113923	0.281293
AC004812.2	1.71127650352267e-06	0.236246	0.053	0.045	0.0652972	0.279976
AC090159.1	2.98388351566383e-06	0.296203	0.027	0.022	0.113856	0.279511
CKB	3.49163506127684e-17	0.0235323	0.859	0.881	1.33230319033141e-12	0.279455
SIK1	4.57450888874269e-06	0.36542	0.015	0.012	0.17455	0.277018
KIZ-AS1	4.65966069350193e-18	0.0216029	0.07	0.06	1.77798673081953e-13	0.275438
AL133410.1	4.41863881069183e-06	0.354836	0.02	0.015	0.168602	0.274337
MBLAC1	1.65937934860054e-06	0.228686	0.044	0.037	0.0633169	0.274075
ALDH3A1	9.40791700156132e-06	0.614135	0.006	0.004	0.358978	0.273248
AC092123.1	4.25404465407682e-06	0.345035	0.013	0.01	0.162322	0.272448
AC008079.1	5.04286038731002e-06	0.379485	0.018	0.014	0.19242	0.271616
AC046143.1	1.8377221660843e-06	0.23478	0.051	0.043	0.070122	0.27097
CDH24	6.56278865799717e-06	0.450475	0.01	0.007	0.250416	0.270887
AL355377.4	9.3944474226403e-06	0.607028	0.006	0.004	0.358464	0.270464
CPLX2	1.51781872617298e-06	0.218513	0.017	0.013	0.0579154	0.270345
AL645940.1	6.18051760024417e-06	0.4299	0.005	0.003	0.23583	0.26972
AC098851.1	1.19980068433259e-05	0.792551	0.003	0.001	0.457808	0.268926
INSL3	5.94969877526977e-06	0.41753	0.018	0.013	0.227023	0.268861
HSF5	1.19565215317089e-06	0.200091	0.023	0.018	0.0456225	0.268286
AC005699.1	7.53847414747366e-06	0.494685	0.016	0.012	0.287646	0.267695
AXIN2	4.89344146728153e-06	0.366143	0.017	0.013	0.186719	0.266849
AC116362.1	7.61492614069336e-07	0.172899	0.027	0.022	0.0290563	0.265705
CPSF4L	5.73790094013815e-06	0.40259	0.02	0.015	0.218941	0.265578
AC119674.1	1.76795512453461e-08	0.0836331	0.17	0.155	0.000674599	0.265197
AC046130.1	1.411478800508e-06	0.208865	0.009	0.007	0.0538578	0.264998
AC008443.4	1.17808052540367e-05	0.762688	0.005	0.003	0.44952	0.264844
SLC19A3	1.42184486274921e-06	0.209096	0.044	0.037	0.0542533	0.264626
MORN5	2.87759731227915e-06	0.275416	0.019	0.015	0.1098	0.264233
AC104073.4	1.48338196963503e-06	0.211344	0.045	0.037	0.0566014	0.263583
TLX1NB	2.40351348871394e-06	0.253895	0.017	0.013	0.0917109	0.263437
RNF39	1.28341486066603e-06	0.200887	0.018	0.014	0.0489713	0.263174
AC234582.1	6.0420619415217e-06	0.412235	0.02	0.015	0.230547	0.262693
MC1R	1.42400753949231e-08	0.0803663	0.044	0.038	0.000543359	0.262389
AC133550.2	3.9607074680089e-06	0.317	0.016	0.012	0.151129	0.260147
SHBG	5.25156917571002e-06	0.372041	0.019	0.014	0.200384	0.259735
MYL3	1.01543113894486e-05	0.630372	0.009	0.006	0.387458	0.259572
VCL	1.1256416799063e-09	0.0594091	0.462	0.438	4.29511095801845e-05	0.259441
HIST1H2BG	2.17796456795402e-06	0.239369	0.132	0.119	0.0831046	0.258608
AC027373.1	3.01564923344975e-06	0.274416	0.038	0.031	0.115068	0.257689
MARS2	1.02471226888494e-10	0.0476489	0.04	0.035	3.90999460438427e-06	0.257677
HCAR1	8.2287025210296e-06	0.512111	0.011	0.007	0.313983	0.25764
LIMK1	7.79572110445365e-07	0.167098	0.077	0.067	0.0297461	0.255086
AL355870.1	3.93889175732205e-06	0.309831	0.024	0.019	0.150296	0.255007
AC005863.1	3.33392443618989e-06	0.284748	0.028	0.023	0.127213	0.254983
MAFB	4.51353296237717e-14	0.0289598	0.218	0.2	1.72222877245426e-09	0.253801
ELAVL3	2.63835398022814e-06	0.25349	0.049	0.041	0.100672	0.252753
SOX13	2.02924609146161e-07	0.119699	0.113	0.101	0.00774299	0.252696
NAPSA	6.25773447750085e-06	0.404535	0.009	0.006	0.238776	0.251624
ARL5C	1.07796365796545e-06	0.181367	0.012	0.009	0.0411319	0.251342
AC021321.1	8.12406166151087e-06	0.490224	0.014	0.01	0.30999	0.249354
AC009480.1	1.65043767647318e-05	1.23654	0.003	0.001	0.629758	0.248329
AP003174.1	4.11444437490736e-06	0.308134	0.024	0.018	0.156995	0.247775
OTOA	6.90802464910215e-06	0.427317	0.009	0.006	0.263589	0.247447
AC120349.1	1.29746308799581e-05	0.809454	0.004	0.002	0.495073	0.247151
AL162386.2	1.46967687105037e-05	0.983591	0.004	0.002	0.560785	0.247082
AC092849.1	3.98894671570705e-06	0.301734	0.023	0.018	0.152206	0.246688
VPS9D1-AS1	1.25481317737342e-07	0.106219	0.037	0.032	0.00478799	0.246411
AL355490.1	7.55217372683359e-06	0.45519	0.015	0.011	0.288168	0.245964
AL353742.1	1.82525268771069e-05	1.56167	0.002	0.001	0.696462	0.245342
A3GALT2	4.57439666909974e-06	0.323235	0.019	0.015	0.174545	0.245042
BCDIN3D-AS1	7.60224952184606e-06	0.452545	0.011	0.007	0.290079	0.243236
FGF14	2.69680820472871e-06	0.244687	0.022	0.018	0.102902	0.241647
ZNF57	3.40935263971391e-10	0.049352	0.106	0.096	1.30090668673564e-05	0.241122
MMP21	9.42681258051233e-06	0.541947	0.011	0.008	0.359699	0.240657
AP003392.5	3.34465773434736e-07	0.126963	0.011	0.008	0.0127622	0.240477
GPR183	6.78462334984362e-06	0.409431	0.013	0.01	0.258881	0.240295
AP006333.1	1.13337319354142e-05	0.656723	0.007	0.004	0.432461	0.239082
BX323046.1	1.12630473759715e-05	0.650934	0.009	0.006	0.429764	0.238743
PDE6A	4.64413967832887e-06	0.317248	0.015	0.011	0.177206	0.238419
NOXO1	2.96570136640167e-06	0.251887	0.045	0.037	0.113162	0.23836
TTLL2	1.85142516722517e-07	0.110444	0.043	0.037	0.00706448	0.237557
AC008543.1	4.94280353942047e-20	0.0161307	0.23	0.209	1.88602554653667e-15	0.237515
AC008870.2	6.42986959999869e-06	0.388135	0.017	0.013	0.245345	0.236849
BOLL	6.57616883107248e-06	0.392173	0.009	0.006	0.250927	0.235482
AL121956.1	6.61323702023952e-06	0.391983	0.005	0.003	0.252341	0.234411
AL035416.1	1.27967680493134e-05	0.750974	0.004	0.002	0.488286	0.233797
ZNF426-DT	5.07385748412955e-06	0.326866	0.015	0.011	0.193603	0.233084
RSPH14	2.96404389765371e-06	0.245826	0.009	0.007	0.113099	0.232685
BMP8A	2.77054479343309e-07	0.117757	0.05	0.044	0.0105716	0.232671
NXPH4	6.37758015333187e-06	0.374332	0.012	0.009	0.243349	0.229754
MAPK8IP1	6.6153729392641e-08	0.0884284	0.077	0.068	0.00252423	0.229726
AC027601.6	5.11994993353338e-11	0.0402009	0.101	0.091	1.95361929613833e-06	0.229513
ASB14	3.12499203470414e-06	0.24806	0.037	0.031	0.11924	0.229102
AC017074.1	2.36005024734165e-06	0.219098	0.042	0.035	0.0900524	0.229068
GCNT7	1.47484030263337e-06	0.183119	0.06	0.051	0.0562755	0.22884
HNRNPA1L2	1.32914051319398e-06	0.176098	0.022	0.018	0.050716	0.228021
SSC4D	7.11726896092574e-06	0.401562	0.019	0.014	0.271574	0.227329
ITGA8	2.91930046006231e-10	0.045652	0.018	0.014	1.11391747654598e-05	0.226121
AC015982.2	5.44085059949641e-06	0.33021	0.022	0.017	0.207607	0.225454
AF121898.1	5.32998175640868e-06	0.325635	0.006	0.004	0.203376	0.225242
AL592211.2	1.86696896728015e-08	0.0714393	0.032	0.027	0.000712379	0.22484
RBM20	7.58538424872733e-08	0.0883411	0.009	0.007	0.00289436	0.224249
AC023355.1	1.27616155824176e-06	0.170535	0.04	0.033	0.0486945	0.223831
AL512343.2	3.6417935211922e-06	0.26007	0.034	0.027	0.13896	0.222909
HIST1H3G	2.93142189292214e-09	0.0562655	0.061	0.054	0.000111854	0.222325
TRMT1	1.13601768622087e-40	0.00628538	0.336	0.303	4.33470268531297e-36	0.22227
FAM226B	7.12371933602147e-06	0.392455	0.019	0.014	0.27182	0.222019
GPC5	3.02082189856734e-25	0.0111047	0.258	0.234	1.15265501183634e-20	0.221408
ZNF157	8.11844730257126e-06	0.432881	0.013	0.009	0.309776	0.220316
SPATA12	5.25738709902604e-06	0.31516	0.023	0.018	0.200606	0.219873
AP002754.1	1.04870331513024e-05	0.550171	0.011	0.007	0.400154	0.218843
FMNL2	4.1471354361721e-95	0.00242996	0.529	0.58	1.58242246838019e-90	0.218212
SAP30L-AS1	3.73300682720719e-07	0.117912	0.054	0.047	0.014244	0.217709
DCAF4L1	3.06951484250493e-06	0.233083	0.034	0.028	0.117123	0.217083
TSPEAR	2.53624840706676e-06	0.213203	0.006	0.004	0.0967756	0.216238
LINC01828	6.65212160058936e-09	0.0598892	0.009	0.007	0.000253825	0.21533
AC005740.5	5.01690652642984e-07	0.125261	0.015	0.011	0.019143	0.215197
AC007262.2	6.04892917738842e-06	0.337567	0.027	0.022	0.230809	0.214945
AL391244.2	9.79891084984704e-07	0.150403	0.013	0.01	0.0373897	0.214662
AL161851.2	1.90769398435378e-05	1.55541	0.002	0.001	0.727919	0.214517
LINC01106	3.4340042533296e-06	0.242557	0.013	0.01	0.131031	0.214087
AC092329.4	1.09589318997798e-13	0.0255016	0.155	0.142	4.18159964499897e-09	0.21367
AC145285.2	7.26684591963441e-06	0.382262	0.02	0.015	0.277281	0.212951
AL391361.2	3.5460886787104e-07	0.113823	0.003	0.002	0.0135308	0.212699
AC010632.1	8.72430135787258e-06	0.443411	0.016	0.011	0.332893	0.211815
PTPRR	1.25247947722808e-08	0.0637613	0.01	0.007	0.000477909	0.211729
AC007391.3	1.51040439696935e-05	0.880109	0.004	0.002	0.576325	0.210639
THSD4-AS1	9.40877530058311e-13	0.0280978	0.033	0.028	3.5901063914435e-08	0.209185
USP12-AS1	5.06846079859136e-06	0.291561	0.033	0.027	0.193397	0.208043
BAALC	9.72748350394296e-06	0.482791	0.005	0.003	0.371172	0.207806
ZNF699	2.68069506033667e-07	0.104328	0.138	0.125	0.0102287	0.207632
AC108053.1	1.37896385451374e-05	0.743232	0.005	0.003	0.526171	0.207267
AC108751.4	1.25297237653714e-06	0.156885	0.035	0.029	0.0478097	0.207164
DACH1	9.72187246010445e-07	0.144794	0.044	0.037	0.0370957	0.207153
AC008083.3	1.03842556803658e-05	0.511798	0.01	0.007	0.396232	0.205769
AP001021.1	1.7752560507653e-05	1.21266	0.003	0.001	0.677384	0.205139
AC034102.5	5.75836054598503e-06	0.311526	0.024	0.019	0.219722	0.205024
AC133550.3	3.20817236905993e-06	0.223712	0.073	0.065	0.122414	0.204063
NTN1	3.57160430629341e-23	0.0114187	0.113	0.096	1.36281705515238e-18	0.204001
AC011444.1	1.91676906588144e-07	0.0955125	0.1	0.089	0.00731382	0.204001
FBXO24	5.71103157688776e-06	0.308218	0.025	0.02	0.217916	0.203951
AL390066.1	8.42566520033894e-06	0.413747	0.016	0.012	0.321498	0.203903
AL450990.1	9.65746599360192e-06	0.465743	0.012	0.009	0.3685	0.201929
HPS6	8.24345298066654e-07	0.1335	0.061	0.053	0.0314545	0.200559
ZNF230	3.09583330144006e-06	0.215764	0.048	0.04	0.118128	0.200153
AC034243.1	1.03113096060871e-05	0.492963	0.014	0.01	0.393449	0.199705
LINC00299	9.14524644370998e-06	0.435391	0.005	0.003	0.348955	0.199074
FGFR1	3.75589435716532e-06	0.234983	0.029	0.024	0.143314	0.198258
AC004551.1	7.99991940082871e-06	0.382056	0.011	0.008	0.305253	0.196889
AKR1B15	2.72260248408176e-06	0.199026	0.008	0.006	0.103886	0.19573
ATP8A2	2.12596095366127e-07	0.0931108	0.026	0.021	0.00811203	0.194683
OSR2	7.54309357181546e-12	0.0295536	0.153	0.14	2.87821821419763e-07	0.193306
CETP	1.49263625835462e-05	0.790486	0.006	0.003	0.569545	0.193251
AL138724.1	1.3797797655757e-05	0.69343	0.008	0.005	0.526483	0.193201
AC055855.2	1.14564986483366e-05	0.535195	0.01	0.007	0.437146	0.192335
AC114956.2	1.5730771513203e-05	0.866168	0.004	0.002	0.600239	0.192008
AF131215.6	9.83088039633592e-08	0.0784741	0.023	0.019	0.00375117	0.190365
AL591506.1	2.45976516318237e-06	0.185092	0.015	0.012	0.0938573	0.190188
AC062029.1	1.04232428529327e-05	0.471249	0.008	0.006	0.39772	0.188699
TMEM108	4.92215567047817e-06	0.259813	0.041	0.033	0.187815	0.188694
RHBDL1	9.97645177485234e-11	0.034654	0.05	0.043	3.80671470373041e-06	0.187806
AC016597.1	6.94960514621236e-06	0.325497	0.026	0.02	0.265176	0.187638
AC007637.1	8.32467443475494e-06	0.372976	0.017	0.012	0.317645	0.185764
AL355388.2	1.19355699754065e-05	0.542403	0.011	0.008	0.455426	0.185275
AC138304.1	9.26117654834659e-06	0.40954	0.021	0.016	0.353379	0.185013
TOMM20L	1.13386500859122e-05	0.505723	0.011	0.007	0.432649	0.184015
AC005014.2	9.32456883554215e-06	0.409808	0.006	0.004	0.355798	0.183921
AC004233.1	5.41442119780869e-06	0.268251	0.046	0.038	0.206598	0.183718
MEIS3	5.91727704748423e-06	0.283842	0.021	0.017	0.225786	0.183448
KEL	4.37012846158294e-06	0.235648	0.033	0.027	0.166751	0.183318
AC083843.1	1.25348617197748e-05	0.570179	0.007	0.004	0.478293	0.182632
STX1B	9.77604524652411e-06	0.426338	0.012	0.008	0.373025	0.182585
RNF122	2.41614923347273e-06	0.174992	0.044	0.037	0.092193	0.181169
DDX28	5.84834582902984e-08	0.06805	0.059	0.052	0.00223155	0.180427
AL596442.3	7.69987001558985e-06	0.339041	0.024	0.019	0.293804	0.18035
EP300-AS1	7.7930155717818e-06	0.338523	0.018	0.014	0.297358	0.178307
AC093677.2	7.21180465208514e-06	0.318047	0.029	0.023	0.275181	0.178228
BCL2L10	6.1169706482894e-06	0.278623	0.014	0.011	0.233405	0.176059
KIAA1614	7.02857306429848e-06	0.306787	0.023	0.018	0.268189	0.175347
FER1L5	7.02278013836979e-06	0.305477	0.017	0.013	0.267968	0.174707
CHD1L	8.72310714814962e-06	0.365454	0.012	0.009	0.332848	0.174597
AC090015.1	2.75583777587181e-06	0.177597	0.018	0.015	0.105155	0.173721
TRIP6	5.61939021122181e-18	0.0136734	0.176	0.159	2.14419072289591e-13	0.173225
RAB30	9.30328707653677e-09	0.0495147	0.084	0.076	0.000354986	0.170815
ADAMTS16	1.08948311672365e-05	0.447623	0.002	0.001	0.415714	0.170636
PDE6G	6.40779270185007e-06	0.275581	0.033	0.027	0.244502	0.168577
POLR2A	5.01600057470662e-68	0.00268566	0.53	0.575	1.9139553392908e-63	0.168439
PCDH18	1.40397585421127e-06	0.132493	0.039	0.033	0.0535715	0.168408
AL353768.2	1.16678090649153e-05	0.478929	0.014	0.01	0.445209	0.168313
AP000867.5	5.70369961504304e-06	0.253932	0.021	0.016	0.217636	0.168171
PLCD3	1.79796771141188e-06	0.144521	0.043	0.037	0.0686051	0.168171
MIR2052HG	4.90241155773846e-06	0.230467	0.043	0.036	0.187061	0.167783
LINC01338	1.37659893734481e-05	0.592435	0.008	0.006	0.525269	0.165656
NUCB1-AS1	2.80557163076273e-10	0.0331503	0.054	0.047	1.07052196715013e-05	0.16477
AC011477.9	4.21987657063261e-08	0.0582762	0.013	0.011	0.00161018	0.162773
AL358472.2	1.14531692437663e-05	0.451644	0.008	0.005	0.437019	0.162366
CSTF3-DT	1.07936379486095e-05	0.420725	0.015	0.011	0.411853	0.162087
AC007608.3	1.17589141485966e-05	0.459414	0.006	0.003	0.448685	0.159903
BX322234.1	1.10042271691136e-06	0.115778	0.096	0.085	0.0419888	0.159411
AL391845.2	1.51356017153718e-05	0.668186	0.008	0.005	0.577529	0.159313
SNRK-AS1	1.26359211195379e-05	0.501522	0.01	0.007	0.482149	0.158892
AL121832.3	9.47879739446511e-06	0.359281	0.01	0.007	0.361682	0.158684
EFNA4	2.1789998117673e-19	0.0111858	0.166	0.151	8.31440958176048e-15	0.157499
KIF25	4.20315485073025e-06	0.198043	0.037	0.031	0.16038	0.157415
AC127002.2	1.22584787252818e-05	0.470035	0.018	0.014	0.467747	0.155106
LINC02313	1.52535842679608e-05	0.657527	0.006	0.004	0.582031	0.154554
CDCA2	2.30454157126863e-08	0.0505526	0.372	0.375	0.000879344	0.154481
ATP6V1B1	6.67186467743318e-06	0.259533	0.007	0.005	0.254578	0.154209
AC095057.4	1.63266060816006e-05	0.748053	0.004	0.002	0.622974	0.153747
AC064836.3	8.1797122317646e-06	0.302386	0.033	0.027	0.312113	0.152913
LGI2	1.24879688538803e-05	0.47479	0.008	0.005	0.476503	0.152851
ZNF574	2.8693196036984e-14	0.0170089	0.157	0.144	1.0948462811832e-09	0.152411
TMEM132B	4.04637650864984e-06	0.187124	0.013	0.01	0.154398	0.151825
AGER	7.80475441194945e-06	0.288027	0.011	0.008	0.297806	0.151521
TBILA	5.65853429209508e-06	0.227502	0.028	0.023	0.215913	0.151453
AC025265.1	1.2743076270911e-06	0.11411	0.029	0.025	0.0486238	0.149843
AC112220.2	6.31868677401269e-06	0.241566	0.054	0.046	0.241102	0.149239
AL121992.1	5.24441405732298e-06	0.21312	0.053	0.045	0.200111	0.148913
HIST1H3C	1.43942740752444e-06	0.117705	0.057	0.049	0.0549242	0.148336
PPAN	2.03103240600415e-07	0.070259	0.432	0.415	0.00774981	0.148296
AC107214.1	6.67132198039076e-06	0.249472	0.052	0.044	0.254558	0.14824
AC096733.2	1.1692265109642e-05	0.422357	0.014	0.01	0.446142	0.148048
AL158154.3	1.13468292484892e-05	0.405205	0.006	0.004	0.432961	0.147313
HIST1H3F	3.55796944862717e-06	0.168821	0.04	0.034	0.135761	0.146406
MYLK3	2.06796686584623e-06	0.131222	0.041	0.035	0.0789074	0.144723
AC019117.2	2.83544622246926e-07	0.0732142	0.095	0.085	0.0108192	0.143925
AC100814.1	1.16726472890705e-05	0.406816	0.005	0.003	0.445393	0.142897
NFYC-AS1	8.06414968697809e-06	0.278997	0.034	0.027	0.307704	0.14281
PCED1B-AS1	1.94176699424999e-05	1.08313	0.002	0.001	0.74092	0.141054
GPR87	1.10659831292329e-05	0.372633	0.011	0.008	0.422245	0.139527
AC021491.2	1.0625151859449e-05	0.355599	0.004	0.003	0.405424	0.139427
AL512603.2	9.84454237616388e-06	0.327256	0.026	0.021	0.375638	0.139159
TUBB4A	1.32277325728719e-05	0.466542	0.007	0.005	0.504731	0.138535
TNFRSF13C	7.00749812643588e-06	0.241073	0.012	0.009	0.267385	0.138102
AC137894.3	7.87041427442155e-06	0.264044	0.03	0.025	0.300311	0.137944
AC009486.2	1.23064708580416e-05	0.414753	0.014	0.01	0.469578	0.13616
NFATC1	1.172660270204e-05	0.387888	0.025	0.02	0.447452	0.135471
DERL3	9.17819904217575e-06	0.296581	0.032	0.026	0.350213	0.135143
RELL1	1.11211495145806e-21	0.00819365	0.26	0.239	4.24349702027851e-17	0.134149
OVOL1	4.5263362229149e-12	0.0195326	0.155	0.142	1.72711411257764e-07	0.132093
LINC02004	1.38248843190151e-05	0.46871	0.012	0.008	0.527516	0.130191
PHYHD1	7.58731015722564e-06	0.241192	0.046	0.038	0.289509	0.129843
AL109917.1	1.03093724356415e-05	0.31683	0.01	0.007	0.393375	0.128377
EDRF1-AS1	1.08072348960308e-05	0.332241	0.023	0.018	0.412372	0.127817
PABPC4-AS1	1.14643139412275e-05	0.354623	0.016	0.012	0.437444	0.127337
NKAIN3-IT1	1.94181275391092e-05	0.973502	0.002	0.001	0.740937	0.126768
AP003307.1	9.24610706455527e-06	0.279964	0.027	0.022	0.352804	0.126674
TRIM11	6.11588428024962e-11	0.0224878	0.136	0.125	2.33363796481485e-06	0.126651
AC117460.1	1.13189202066808e-05	0.346161	0.002	0.001	0.431896	0.126218
AC002310.1	2.31487343821994e-06	0.119259	0.051	0.044	0.0883286	0.125687
UNC5A	1.46804640870449e-05	0.498164	0.002	0.001	0.560162	0.125381
LINC01270	1.05909403336031e-05	0.317964	0.006	0.004	0.404119	0.125116
MAST1	3.22141243204332e-08	0.0428901	0.052	0.046	0.00122919	0.124826
AL122035.2	2.0711203300902e-05	1.2136	0.003	0.001	0.790277	0.124054
TMEM217	1.22154026117563e-05	0.369716	0.018	0.014	0.466103	0.122567
AL109946.1	3.14350515643338e-08	0.0417446	0.054	0.047	0.00119947	0.121937
AC093523.1	1.0505153914397e-05	0.302857	0.006	0.004	0.400845	0.120241
AC087588.2	1.54733113060784e-05	0.52531	0.004	0.002	0.590415	0.120213
ZKSCAN7	1.3744019576745e-05	0.428122	0.014	0.01	0.524431	0.120008
ZNF280C	3.0438575313874e-17	0.0100538	0.154	0.139	1.16144471825149e-12	0.119992
AL590064.1	7.69653042237441e-06	0.225152	0.035	0.029	0.293677	0.11981
AC092903.2	1.41724065709333e-05	0.446955	0.013	0.009	0.540777	0.119329
AC244517.5	1.19075666791719e-05	0.344729	0.006	0.004	0.454357	0.118105
ZBTB9	5.38129534838654e-06	0.171153	0.028	0.023	0.205334	0.117675
SHLD3	6.13323932068998e-06	0.184672	0.026	0.022	0.234026	0.116479
AC023983.2	1.60626385417433e-05	0.547312	0.006	0.004	0.612902	0.116363
MT1G	2.52324812908606e-06	0.113772	0.097	0.092	0.0962796	0.115645
CLDN2	1.31535321207687e-05	0.384928	0.016	0.012	0.501899	0.115241
AC017083.1	6.03693281146609e-06	0.179277	0.056	0.048	0.230351	0.114308
AL008721.2	1.74271298523886e-05	0.641755	0.005	0.003	0.664967	0.113719
AL451164.1	1.0443584572092e-05	0.283842	0.017	0.013	0.398496	0.113417
SNAP91	1.11281198001934e-05	0.30483	0.022	0.017	0.424616	0.113398
AP005230.1	8.65506034728514e-09	0.0322838	0.023	0.019	0.000330251	0.112385
AC073349.4	8.64408758862582e-06	0.232267	0.052	0.044	0.329832	0.111885
ZNF225	8.45755673630801e-06	0.227154	0.022	0.017	0.322715	0.111574
AL732437.2	1.61986350802519e-05	0.533952	0.005	0.003	0.618091	0.111568
AL121757.2	1.24221770666039e-05	0.342947	0.012	0.009	0.473993	0.111193
HOXC5	5.65903704200277e-07	0.0666116	0.01	0.008	0.0215932	0.110954
AL117381.1	4.8759780930649e-06	0.150645	0.107	0.096	0.186053	0.110025
AC025164.1	3.02902526991285e-08	0.0373776	0.099	0.09	0.00115579	0.109783
PLAC8	1.13013385833504e-05	0.297964	0.023	0.018	0.431225	0.108845
CYP3A5	6.84606362680103e-06	0.185348	0.034	0.028	0.261225	0.108055
TSSK6	6.18383692270841e-07	0.066225	0.042	0.037	0.0235957	0.107759
RASL10A	1.22215887616868e-05	0.32171	0.017	0.013	0.466339	0.106582
ZNF234	6.23175229116464e-06	0.167929	0.061	0.053	0.237785	0.104757
AC015849.1	4.49043113561574e-06	0.136154	0.019	0.016	0.171341	0.104313
FAM41C	6.90528028463473e-06	0.179421	0.022	0.018	0.263485	0.103928
AC073114.1	2.90130631352183e-06	0.108032	0.024	0.02	0.110705	0.103261
AC106028.3	1.76698775813978e-05	0.594089	0.004	0.002	0.67423	0.101703
DIO2-AS1	1.2557703188204e-05	0.31623	0.014	0.011	0.479164	0.10104
AC073111.4	1.13801819872003e-05	0.278486	0.016	0.012	0.434234	0.100889
RIOX1	2.06585055148094e-06	0.0905458	0.047	0.041	0.0788267	0.0999016
AL031432.4	1.4652662064579e-05	0.392913	0.021	0.016	0.559102	0.0992141
SLC22A3	7.29773647287644e-07	0.0637334	0.038	0.032	0.027846	0.0991206
AC023906.5	9.64369160995713e-06	0.224994	0.044	0.037	0.367974	0.0976883
HHIPL2	1.60354350249273e-05	0.455325	0.014	0.01	0.611864	0.0971412
PLA2G4C	9.66118690665711e-06	0.223251	0.029	0.023	0.368642	0.0967559
AC010327.5	1.52611968443216e-05	0.411885	0.009	0.006	0.582321	0.096726
FOXH1	1.07100159026855e-05	0.24824	0.012	0.009	0.408662	0.0964749
LINC01623	1.83319549371972e-05	0.619075	0.007	0.006	0.699492	0.096091
AC069366.2	1.85929794568952e-05	0.644129	0.008	0.005	0.709452	0.0960247
ZNF649	7.3375315731119e-06	0.169526	0.065	0.057	0.279978	0.0937267
QPCTL	3.76447478963578e-06	0.111032	0.098	0.088	0.143641	0.0935691
CAMK2B	1.25462151468148e-05	0.292102	0.025	0.02	0.478726	0.0934471
CHRM5	1.22760250132598e-06	0.068943	0.043	0.038	0.0468416	0.0916506
AC091978.1	7.43224076689903e-06	0.166932	0.044	0.038	0.283592	0.0913631
GPR39	5.68983474767108e-06	0.13762	0.03	0.025	0.217107	0.0912866
AC016747.3	1.76027337934087e-05	0.52525	0.005	0.003	0.671668	0.0907871
AC127024.6	6.28302856974121e-06	0.145489	0.01	0.007	0.239742	0.0902403
ZNF264	3.9228431916058e-06	0.109198	0.11	0.099	0.149684	0.0900694
LMOD1	8.73846783929492e-07	0.0607882	0.008	0.006	0.0333434	0.0897836
C4orf45	9.06905415013598e-06	0.194148	0.029	0.023	0.346048	0.0894757
AC011407.1	3.72044021378435e-06	0.103672	0.008	0.006	0.141961	0.0878962
ARIH2OS	4.29612892397654e-06	0.11185	0.055	0.047	0.163927	0.0878412
AL355499.1	1.51646458715601e-05	0.369022	0.017	0.013	0.578637	0.0876772
IFFO1	1.78722887002739e-05	0.526556	0.012	0.009	0.681953	0.0875377
IPO9-AS1	1.95485231062648e-06	0.0773877	0.081	0.073	0.0745913	0.0872401
TSPAN18	7.16801547421623e-07	0.0558048	0.078	0.071	0.027351	0.0872245
AC126773.3	2.13125682977819e-05	0.970991	0.003	0.002	0.813224	0.0871853
LINC00598	2.13266127391689e-06	0.0795669	0.04	0.035	0.081376	0.0866885
DNAJC6	6.55544834736869e-10	0.0187953	0.207	0.193	2.50136242590547e-05	0.0864928
RELT	2.28866690710298e-07	0.0419804	0.082	0.074	0.00873287	0.0864311
AC090559.2	1.3821875399108e-05	0.31036	0.024	0.019	0.527401	0.0862364
AC138028.4	2.08573014556215e-05	0.854798	0.003	0.001	0.795852	0.0847683
AC099344.3	1.35199906374063e-05	0.29395	0.019	0.015	0.515882	0.0844957
DIAPH3-AS1	1.07796724425524e-05	0.217978	0.036	0.03	0.41132	0.0841001
AC010395.1	1.95758804692513e-05	0.659848	0.008	0.005	0.746957	0.0836056
AC104827.1	1.43062903313041e-05	0.317774	0.004	0.003	0.545885	0.0835425
ROBO1	3.19086470449011e-07	0.0431857	0.097	0.088	0.0121754	0.0826798
BEND4	1.7043638679412e-05	0.439649	0.011	0.007	0.650334	0.0821543
PTPN13	6.48412374516234e-163	0.000518638	0.517	0.593	2.47414709744159e-158	0.0817408
BX284668.6	1.28247399233186e-05	0.263235	0.046	0.039	0.489354	0.0817022
AL008729.2	1.96338502898894e-05	0.647397	0.006	0.003	0.749169	0.0811967
PLD6	9.80467693934481e-06	0.188058	0.028	0.023	0.374117	0.0802991
AC009065.4	1.47704761209211e-06	0.063695	0.027	0.024	0.0563597	0.0795571
AC005332.5	1.87205636066631e-07	0.0370303	0.031	0.027	0.00714321	0.0794709
ATAD3C	1.49722217954286e-09	0.0186637	0.071	0.064	5.71295067048167e-05	0.0791926
CCDC38	1.48428894741638e-05	0.320669	0.021	0.016	0.56636	0.0791755
LINC01080	1.14548482071537e-05	0.219049	0.004	0.002	0.437083	0.0787343
AC007383.2	1.28028825216212e-05	0.251968	0.023	0.018	0.48852	0.0783919
SELPLG	1.66239469684719e-05	0.395799	0.011	0.008	0.63432	0.0782461
AP001029.1	1.68349666675792e-05	0.406352	0.007	0.004	0.642372	0.0781064
ZNF671	1.90047749271893e-05	0.557876	0.009	0.006	0.725165	0.0778588
C8orf58	8.77453516041601e-06	0.163793	0.04	0.034	0.33481	0.0778347
AL136442.1	1.51851658164892e-05	0.326717	0.028	0.023	0.57942	0.0774341
CFTR	2.2230296975116e-07	0.0365227	0.007	0.005	0.00848241	0.075656
AC005921.2	1.12999533554188e-05	0.205291	0.067	0.059	0.431172	0.075003
C1S	1.05784284651479e-05	0.189983	0.064	0.056	0.403641	0.0748541
AC004973.1	1.98457995032791e-05	0.616809	0.003	0.002	0.757256	0.0744841
TTLL7-IT1	1.77668749853799e-05	0.441197	0.009	0.006	0.677931	0.0744805
C3orf49	1.69500613575128e-05	0.393496	0.01	0.007	0.646763	0.074471
EME2	4.21843739864155e-06	0.0937463	0.023	0.02	0.160963	0.0743665
LINC02814	1.60022303240193e-05	0.342128	0.02	0.015	0.610597	0.0732993
TOMM40	2.3003265809248e-90	0.000844918	0.553	0.599	8.77735613483474e-86	0.0718659
CDR2L	2.18754795490149e-06	0.0664213	0.115	0.105	0.0834703	0.0716332
ANK1	8.65856612943203e-06	0.147742	0.016	0.013	0.330385	0.0710608
AC106037.3	1.15196376346019e-05	0.196386	0.045	0.038	0.439555	0.0701072
DSCR9	1.62762713724672e-05	0.337684	0.02	0.015	0.621054	0.069857
AL121929.2	1.70859104258318e-05	0.373978	0.014	0.01	0.651947	0.0694805
ZNF45	1.2883456113736e-05	0.224658	0.053	0.045	0.491594	0.0692829
SLC9A5	1.39557460379528e-05	0.25001	0.03	0.025	0.532509	0.068421
AC105094.2	1.56518501515632e-05	0.303177	0.02	0.015	0.597228	0.0678692
TMEM74B	1.35995447130494e-05	0.238191	0.018	0.014	0.518918	0.0678609
GABRB1	1.85062928581417e-05	0.446094	0.008	0.005	0.706145	0.0674077
AP002433.1	1.5781618652578e-05	0.305649	0.023	0.019	0.602179	0.0673266
LINC00200	1.00446932602768e-06	0.047443	0.005	0.004	0.0383275	0.0672025
GLYCTK	1.70310975314307e-05	0.357332	0.018	0.013	0.649856	0.0668865
WASIR2	1.95916955514827e-05	0.524858	0.01	0.007	0.74756	0.0663177
AL592295.5	1.58944542336254e-05	0.305036	0.023	0.018	0.606485	0.0662478
ZC3H12D	1.45305728173152e-05	0.257996	0.023	0.018	0.554443	0.066084
AC004148.1	8.75638750448017e-06	0.138127	0.029	0.024	0.334117	0.0657625
DCXR-DT	1.264978594803e-05	0.207588	0.054	0.046	0.482678	0.0656691
AC092306.1	1.25616848392248e-05	0.205257	0.012	0.009	0.479316	0.0655545
AC006348.1	2.01917851287781e-05	0.574723	0.005	0.003	0.770458	0.065088
AL391839.1	1.67454849320926e-05	0.327718	0.015	0.012	0.638957	0.0637504
AC084782.2	2.14799997187007e-05	0.711262	0.006	0.003	0.819612	0.061447
AC010198.2	1.76146982739523e-05	0.34987	0.005	0.003	0.672124	0.0603702
NFAM1	1.71492784639809e-05	0.327672	0.01	0.007	0.654365	0.0603507
RAG1	1.90481301262595e-05	0.435101	0.012	0.009	0.72682	0.0602935
OR2A12	2.1785439913261e-05	0.746092	0.003	0.002	0.831267	0.0598809
LINC00479	2.13132415170646e-05	0.658629	0.006	0.004	0.813249	0.0591292
AC093766.1	2.08035042869593e-05	0.589448	0.008	0.005	0.793799	0.0591153
AC012213.3	1.87252392084201e-05	0.404535	0.009	0.006	0.714499	0.0590614
CDH23	1.40025206682749e-05	0.216055	0.033	0.028	0.534294	0.0588145
NOMO3	1.23703748834523e-05	0.179985	0.06	0.052	0.472016	0.0586829
C1QTNF2	1.3004763137412e-05	0.192538	0.014	0.011	0.496223	0.0585938
LLGL1	8.27233504978033e-06	0.116655	0.014	0.012	0.315647	0.0584203
WNK4	1.97990418071045e-05	0.477182	0.014	0.011	0.755472	0.058112
AC093305.1	1.90580144767516e-05	0.41875	0.011	0.008	0.727197	0.0579333
EFNA3	4.80773186132735e-07	0.0332379	0.111	0.102	0.0183449	0.0577171
TRARG1	2.21299293438393e-05	0.766815	0.006	0.003	0.844412	0.0563193
EIF2AK3-DT	4.97370292604406e-06	0.0775801	0.047	0.042	0.189782	0.0559931
AC051619.4	1.81155654289286e-05	0.348688	0.013	0.01	0.691236	0.0559204
AC005920.2	4.02413759810235e-15	0.0056582	0.167	0.154	1.53549018330791e-10	0.0555282
AC011472.2	1.38896308937465e-05	0.200532	0.026	0.021	0.529987	0.0552937
SEZ6	1.61602147458741e-05	0.261781	0.011	0.008	0.616625	0.0549685
TRIM17	2.20089024487345e-05	0.721963	0.005	0.003	0.839794	0.0547446
AF230666.2	1.9302988133774e-05	0.412191	0.015	0.011	0.736544	0.0547395
AL691432.2	1.07465217344938e-05	0.140753	0.041	0.035	0.410055	0.0544936
AL023803.1	1.42946523405245e-05	0.204995	0.007	0.005	0.545441	0.0539654
AC141930.1	1.83523729451026e-05	0.347542	0.015	0.011	0.700271	0.0537765
AL590399.1	2.12870430271743e-05	0.588202	0.008	0.005	0.81225	0.0531208
PLA2G10	2.00419303210457e-05	0.452251	0.015	0.011	0.76474	0.052681
ETNPPL	2.43087170267271e-05	1.61179	0.001	0	0.927548	0.0526471
PPP1R1C	2.05791135582475e-05	0.495599	0.013	0.01	0.785237	0.0520374
AC024060.2	1.63408598868314e-05	0.251217	0.013	0.01	0.623518	0.0515374
AC099508.2	1.99612250659622e-05	0.435304	0.008	0.005	0.76166	0.0514697
MSANTD1	1.6506101793016e-05	0.252533	0.04	0.033	0.629823	0.0507038
AL731569.1	1.69568753227901e-05	0.267641	0.026	0.021	0.647023	0.0506055
CNTN2	1.83432270429461e-05	0.326039	0.013	0.01	0.699923	0.0505197
ECSCR	2.35516770663546e-05	1.08629	0.003	0.001	0.898661	0.0504083
AC027644.3	7.15672875007169e-06	0.08934	0.06	0.053	0.273079	0.050362
OLIG1	1.93423678604714e-05	0.366297	0.011	0.008	0.738047	0.0483205
BNIPL	1.88807183697863e-05	0.339203	0.022	0.017	0.720432	0.048305
LINC02150	1.65057965035175e-05	0.235765	0.021	0.017	0.629812	0.047339
VPREB3	2.19866366783165e-05	0.619075	0.007	0.005	0.838944	0.047215
SLC23A3	1.66922156352917e-05	0.239368	0.036	0.03	0.636925	0.046895
DACH2	1.00057816095641e-05	0.112067	0.194	0.18	0.381791	0.0468638
METTL14-DT	2.14991237294462e-05	0.535694	0.011	0.008	0.820342	0.0460724
LRFN2	1.96989522158393e-05	0.370724	0.004	0.003	0.751653	0.0459634
HGC6.3	2.26156490718771e-05	0.706199	0.004	0.003	0.862945	0.0452085
STMN3	1.62209723774653e-05	0.215325	0.032	0.026	0.618944	0.0448627
EXOC3L1	1.96945480736156e-05	0.35798	0.018	0.013	0.751485	0.0444181
AC068580.5	2.31855597854152e-05	0.804768	0.003	0.001	0.884691	0.0428202
PARD3-AS1	2.16029523269608e-05	0.506132	0.007	0.004	0.824304	0.0424709
AL359711.2	1.80993151662643e-05	0.260448	0.022	0.017	0.690616	0.0418706
AL109984.1	2.12100656660931e-05	0.450348	0.011	0.008	0.809312	0.0413796
OASL	2.74967660079853e-08	0.0138457	0.029	0.037	0.00104919	0.0412483
ZNF674-AS1	9.25104627979757e-06	0.0909957	0.042	0.037	0.352992	0.0411515
ARRDC4	2.14646799440589e-07	0.019701	0.132	0.122	0.00819028	0.0411101
AC124016.1	1.19460904898321e-05	0.119296	0.088	0.078	0.455827	0.0407036
HIST1H2AJ	1.88369094317569e-05	0.281475	0.023	0.018	0.71876	0.0403681
C3orf20	1.82950352277476e-05	0.256605	0.027	0.022	0.698084	0.0400541
SKAP1	8.48209986222108e-07	0.0267862	0.024	0.021	0.0323651	0.0399093
TTC39A-AS1	2.06572880010897e-05	0.38217	0.009	0.007	0.78822	0.0394982
LINC00378	1.54290900427578e-05	0.168475	0.04	0.033	0.588728	0.0387635
Z98885.3	2.21090226521249e-05	0.508614	0.012	0.009	0.843614	0.0375643
CLMP	9.29196995981035e-09	0.0107815	0.035	0.029	0.000354554	0.0371996
AC144836.1	9.6285529980798e-06	0.0824887	0.041	0.035	0.367397	0.0358714
AL158832.2	2.10920223496931e-05	0.379587	0.01	0.007	0.804808	0.0357979
AC005487.1	1.96349254166717e-05	0.283608	0.021	0.016	0.74921	0.0355635
PSTPIP1	1.88777986025232e-05	0.248086	0.016	0.013	0.72032	0.035346
STARD8	2.29245372988517e-05	0.595644	0.009	0.006	0.874732	0.0346219
RDH12	2.27745481297875e-05	0.566183	0.004	0.003	0.869008	0.0345236
AP001831.1	2.08911647609346e-05	0.348154	0.021	0.016	0.797144	0.0342803
ZNF304	1.51038022632101e-05	0.140833	0.036	0.031	0.576316	0.0337069
KRTAP5-AS1	1.00628026192869e-05	0.0810436	0.164	0.151	0.383966	0.0336904
TRAPPC2B	4.17121563576705e-06	0.042123	0.077	0.071	0.159161	0.033621
ODAPH	7.4640239635753e-06	0.0611232	0.049	0.043	0.284805	0.0333398
AL360178.1	2.09554579366937e-05	0.338948	0.008	0.005	0.799597	0.0329215
FAM81B	2.29039804414258e-05	0.561216	0.006	0.004	0.873947	0.0328395
AC004908.2	1.7061705197369e-05	0.172018	0.025	0.021	0.651023	0.0320646
PRSS55	1.43450526823073e-05	0.122508	0.01	0.007	0.547364	0.0320632
ZNF575	2.14952593459478e-05	0.365441	0.013	0.01	0.820195	0.0314583
AC084125.4	2.24470505606429e-05	0.451131	0.014	0.01	0.856512	0.030346
VPS37D	2.08683285096534e-05	0.305753	0.022	0.017	0.796273	0.0302507
GREB1	1.71609752979408e-05	0.164288	0.048	0.04	0.654811	0.0302099
PRCD	2.47846121137596e-05	1.21771	0.002	0.001	0.945706	0.0295218
PKD1L3	1.60558223337461e-05	0.137589	0.058	0.051	0.612642	0.0292779
AC100835.1	2.26595040704437e-05	0.459075	0.016	0.012	0.864619	0.0290023
AC008105.3	1.64380407246395e-07	0.0130348	0.021	0.016	0.00627226	0.0287101
GNAO1	1.72539522740316e-05	0.157604	0.043	0.037	0.658359	0.0286109
SH2D1B	2.43171713157646e-05	0.874477	0.003	0.001	0.92787	0.0284316
C10orf95	2.14216771504641e-05	0.322626	0.029	0.023	0.817387	0.0282531
KLF15	2.18016725432102e-05	0.350635	0.006	0.004	0.831886	0.0280283
MEF2C-AS1	1.82570430882485e-05	0.177117	0.016	0.012	0.696634	0.0278066
AC026367.1	2.18053297535815e-05	0.345378	0.029	0.024	0.832026	0.027583
GCNT3	2.23006533116423e-05	0.371511	0.016	0.012	0.850926	0.026046
IL16	2.28240082902371e-05	0.431493	0.01	0.007	0.870896	0.0259042
AC137932.1	2.41332932823541e-05	0.700137	0.004	0.003	0.920854	0.0250713
LINC02643	2.20031140138618e-05	0.325957	0.013	0.01	0.839573	0.0247537
ASIP	1.55211414243726e-05	0.105248	0.064	0.057	0.59224	0.0239441
AC090587.1	2.35314173541263e-05	0.507259	0.006	0.004	0.897888	0.0237284
KDM5C-IT1	2.37402834456709e-05	0.535874	0.01	0.007	0.905858	0.0230104
AC099661.1	2.19408635912336e-05	0.291899	0.035	0.029	0.837198	0.0225265
MRPL18	8.97336165602298e-11	0.00411012	0.919	0.929	3.42396560708869e-06	0.0224637
Z93020.1	2.34816032885864e-05	0.470211	0.008	0.005	0.895988	0.0224281
LINC02029	2.47286970603076e-05	0.868056	0.006	0.003	0.943573	0.0218963
AL512422.1	2.25103977365676e-05	0.312694	0.023	0.018	0.858929	0.0206512
MFSD2A	1.64237047173224e-05	0.0986367	0.098	0.089	0.626679	0.0200188
AP005432.1	2.23599524778794e-05	0.281652	0.015	0.012	0.853189	0.0194213
SLC31A2	2.47820120125728e-06	0.0185248	0.1	0.093	0.0945607	0.0189747
AC114760.2	2.30912607175772e-05	0.337848	0.023	0.018	0.881093	0.0185743
SLC16A6	2.34478502083503e-05	0.368597	0.007	0.005	0.8947	0.0178116
CD53	2.38308975071938e-05	0.419825	0.013	0.01	0.909316	0.0173326
EGR2	2.08238921068667e-05	0.167774	0.025	0.021	0.794577	0.0167545
AC117383.1	1.52261268269605e-05	0.0682016	0.023	0.02	0.580983	0.0160844
AC099518.5	2.39428184310978e-05	0.407953	0.014	0.011	0.913586	0.0160124
LINC02035	2.45150936258923e-05	0.506626	0.008	0.005	0.935422	0.0146882
AL133297.2	2.37599268986517e-05	0.330709	0.021	0.016	0.906608	0.0140818
ME3	2.3275783328301e-05	0.271555	0.02	0.016	0.888134	0.0139909
AC211476.6	2.46766040455662e-05	0.534783	0.008	0.005	0.941585	0.0139794
HIST2H2AC	5.60562761032807e-08	0.00516756	0.185	0.173	0.00213894	0.0137963
AC079385.1	1.88115019216563e-05	0.0913472	0.019	0.015	0.71779	0.0131542
AC105935.1	2.52824756808759e-05	0.826026	0.004	0.002	0.964703	0.0128911
MORC2-AS1	2.20043897150272e-05	0.162187	0.067	0.059	0.839621	0.0123127
AEN	7.5741480947777e-09	0.00311645	0.172	0.161	0.000289007	0.0110294
ZNF79	8.75016661784029e-06	0.0219143	0.109	0.101	0.33388	0.0104402
AC022762.1	2.52306258719181e-05	0.564171	0.007	0.004	0.962725	0.00930756
AL354793.1	2.54231435765262e-05	0.655047	0.006	0.003	0.970071	0.00864435
LINC01285	2.44352278994831e-05	0.240977	0.014	0.011	0.932375	0.00732797
KLHL21	2.40385239414853e-05	0.136691	0.19	0.178	0.917238	0.00512837
AL391863.1	2.53898701984182e-05	0.300387	0.01	0.007	0.968801	0.00413492
AC117834.2	2.20289512260442e-05	0.0521948	0.002	0.001	0.840559	0.00393716
AC005618.4	2.5665703028794e-05	0.406599	0.016	0.012	0.979326	0.00368891
SPINK4	2.59274281163955e-05	0.767896	0.005	0.003	0.989313	0.00358326
TMEM132E	2.58738243132136e-05	0.569704	0.004	0.002	0.987268	0.00317049
NDUFB2-AS1	2.56437047975931e-05	0.281283	0.026	0.02	0.978487	0.00265672
CDK5R1	1.05662507310618e-05	0.00615085	0.046	0.042	0.403176	0.00242654
GPX2	2.6044371234691e-05	0.807492	0.005	0.003	0.993775	0.00218984
PPM1J	2.53777658298901e-05	0.148064	0.029	0.025	0.968339	0.00206881
AL034351.4	2.59722976767266e-05	0.384635	0.005	0.003	0.991025	0.001506
AC104316.2	2.59060400005853e-05	0.170565	0.023	0.019	0.988497	0.000857047
AC068491.3	2.60428893855599e-05	0.254714	0.027	0.022	0.993719	0.000697054
AL157829.1	2.51284039513123e-05	0.0132305	0.002	0.001	0.958825	0.0002416
FRAS1	2.60128748398856e-05	0.0711242	0.335	0.319	0.992573	0.000230259
AF131215.4	2.61694112705874e-05	0.291242	0.018	0.014	0.998546	0.000184014
MTUS2	2.62943583066031e-05	0.0832663	0.067	0.06	1	0
ACVR1C	2.63111388274733e-05	0.310463	0.018	0.013	1	0
AC092428.1	2.64825638549312e-05	-0.313231	0.026	0.032	1	0
TSPAN7	2.66731891716024e-05	0.392455	0.009	0.006	1	0
ACAN	2.68440768894283e-05	0.434002	0.017	0.013	1	0
AC008622.2	2.69158814115638e-05	0.300106	0.01	0.007	1	0
AC008736.1	2.69842701987618e-05	0.127228	0.053	0.046	1	0
MYO15A	2.69955769076655e-05	0.253638	0.021	0.017	1	0
TMEM132D	2.70240253863803e-05	-0.286491	0.009	0.009	1	0
AC117386.1	2.71325545071742e-05	0.455596	0.008	0.005	1	0
CASQ2	2.71682684271364e-05	0.160144	0.005	0.003	1	0
AL109811.1	2.73659352599211e-05	0.185813	0.056	0.048	1	0
NEB	2.74931468089381e-05	0.284277	0.03	0.025	1	0
AC004908.3	2.77167198158565e-05	0.750974	0.003	0.001	1	0
LRRC56	2.78298939440448e-05	0.254239	0.018	0.015	1	0
AC015961.1	2.78344800704227e-05	0.847814	0.004	0.002	1	0
AL603840.1	2.79210632743176e-05	0.0588575	0.015	0.012	1	0
AC007342.4	2.79924453069516e-05	0.249447	0.031	0.026	1	0
LBX1-AS1	2.81062647872326e-05	0.89215	0.003	0.001	1	0
MAMDC4	2.81369875941343e-05	-0.487676	0.008	0.009	1	0
PCSK5	2.81997054336441e-05	0.114854	0.079	0.071	1	0
AMIGO1	2.82169005167976e-05	0.45157	0.007	0.005	1	0
AL359710.1	2.82256401239723e-05	1.06907	0.003	0.002	1	0
AL133338.1	2.82479798053954e-05	0.242937	0.038	0.031	1	0
AC107375.1	2.82531520051363e-05	0.171142	0.072	0.063	1	0
HNF1A-AS1	2.82775461387131e-05	-0.0703587	0.007	0.006	1	0
CNIH2	2.83902864573807e-05	0.355451	0.008	0.006	1	0
AL355613.1	2.83972887452135e-05	0.967785	0.002	0.001	1	0
LAMB1	2.84028921547323e-05	0.0204414	0.067	0.062	1	0
AL451007.2	2.84662158916842e-05	0.461226	0.01	0.007	1	0
TCHH	2.85241823760046e-05	-0.149983	0.072	0.072	1	0
TET2-AS1	2.86870474250506e-05	0.693771	0.004	0.002	1	0
AC004918.4	2.8722720737955e-05	0.512778	0.009	0.006	1	0
AC074050.4	2.88693335414729e-05	0.23554	0.01	0.008	1	0
IGSF6	2.88953956829312e-05	0.576916	0.009	0.006	1	0
AC021678.2	2.89563728881107e-05	0.364043	0.005	0.003	1	0
AC096711.2	2.92930268117547e-05	0.371696	0.004	0.003	1	0
TCN2	2.93062256703402e-05	0.464481	0.01	0.007	1	0
LINC02307	2.9357893324293e-05	-0.472459	0.004	0.004	1	0
AC024933.1	2.93725607432185e-05	0.883595	0.004	0.002	1	0
KCNK10	2.95689392795036e-05	0.583642	0.003	0.002	1	0
AL357873.1	2.99482498479386e-05	0.406737	0.011	0.008	1	0
KLKB1	3.00601218578766e-05	0.653335	0.006	0.004	1	0
AC010978.1	3.01064139565334e-05	0.548859	0.011	0.009	1	0
MAGI2	3.01592472919374e-05	-0.230754	0.013	0.013	1	0
AC023509.3	3.03172272319993e-05	0.424164	0.016	0.012	1	0
TSPAN12	3.04006145954951e-05	0.0594224	0.082	0.075	1	0
CNDP1	3.06250124636108e-05	0.648979	0.006	0.003	1	0
AC012150.1	3.0685379500828e-05	1.44278	0.002	0.001	1	0
AL513217.1	3.0851006490551e-05	0.326866	0.007	0.005	1	0
CHSY3	3.0858409800222e-05	0.148058	0.06	0.053	1	0
AC116158.2	3.0949503408666e-05	0.698603	0.005	0.003	1	0
CHN2	3.10299256763693e-05	0.545952	0.008	0.005	1	0
KY	3.12489815646067e-05	0.645378	0.004	0.002	1	0
AC016026.2	3.16192572473978e-05	0.765952	0.005	0.003	1	0
AC078802.1	3.16214380698932e-05	-0.00976115	0.024	0.022	1	0
LINC00526	3.16327119740373e-05	0.0178732	0.042	0.039	1	0
NMUR1	3.17957794139818e-05	0.788127	0.003	0.001	1	0
AL050343.2	3.18458196793737e-05	0.73275	0.006	0.004	1	0
BMS1P14	3.19370143669361e-05	0.770814	0.004	0.002	1	0
AC002074.1	3.20251333939557e-05	-2.39937	0.001	0.001	1	0
AL118516.1	3.20440282216216e-05	-0.138246	0.099	0.102	1	0
ZNF84-DT	3.23008847119341e-05	0.678977	0.007	0.004	1	0
HIST1H3D	3.24570145555634e-05	-0.0908536	0.082	0.081	1	0
AL353135.2	3.25289586104835e-05	-0.138478	0.101	0.105	1	0
FAM177B	3.25517138166311e-05	-0.192289	0.011	0.011	1	0
AL590550.1	3.2711851705285e-05	-1.04901	0.003	0.004	1	0
AL021918.4	3.28505219882224e-05	1.28666	0.002	0.001	1	0
AC092574.1	3.31015146220668e-05	0.457587	0.005	0.003	1	0
AC010531.3	3.31260334116819e-05	0.383275	0.018	0.014	1	0
ITGA11	3.32599338769446e-05	0.439969	0.014	0.01	1	0
AC008735.4	3.335528441253e-05	1.05112	0.002	0.001	1	0
AC138965.2	3.34857181455505e-05	0.306807	0.024	0.019	1	0
LPP-AS2	3.37635428832387e-05	0.372484	0.015	0.011	1	0
AC018878.1	3.40074522671695e-05	-0.474265	0.009	0.013	1	0
LNX1-AS2	3.40340913314796e-05	0.612773	0.009	0.007	1	0
LINC00649	3.41437280724731e-05	0.250572	0.009	0.007	1	0
ADRA2C	3.41486158527291e-05	0.108812	0.068	0.061	1	0
IGFL2	3.42655932985223e-05	0.51485	0.009	0.006	1	0
POU6F2	3.44017002617434e-05	-0.32051	0.006	0.006	1	0
AL590302.2	3.48140947489016e-05	0.155347	0.003	0.002	1	0
TNFAIP8L3	3.4843383454774e-05	0.350285	0.011	0.008	1	0
GPC5-AS2	3.49097688956712e-05	0.764819	0.005	0.003	1	0
AL353593.2	3.51316493530581e-05	1.16782	0.003	0.001	1	0
ZNF77	3.52489458434698e-05	0.039124	0.109	0.102	1	0
AC008467.1	3.52841196674392e-05	0.393597	0.018	0.013	1	0
AP005717.1	3.53235174381538e-05	0.61477	0.01	0.008	1	0
U91319.1	3.53784662970545e-05	-0.154268	0.013	0.012	1	0
LINC00298	3.54220811806124e-05	0.492767	0.012	0.008	1	0
HEXD-IT1	3.55292300369722e-05	0.303741	0.018	0.014	1	0
AC018553.1	3.57581033153368e-05	0.568554	0.007	0.005	1	0
CACNA1E	3.61731861460711e-05	-0.835223	0.002	0.002	1	0
LINC01303	3.62024867767725e-05	0.20574	0.004	0.003	1	0
FABP6	3.62775543222505e-05	-0.0505472	0.005	0.004	1	0
LINC02694	3.62842685943012e-05	0.00205506	0.029	0.026	1	0
ALOX12B	3.65502787593569e-05	0.626067	0.005	0.003	1	0
FAM71F1	3.65934769497411e-05	0.400752	0.018	0.014	1	0
AC025031.2	3.6649316555377e-05	0.550093	0.011	0.008	1	0
FKBPL	3.67253343980059e-05	0.0414359	0.129	0.12	1	0
AC007220.1	3.67502954408729e-05	0.350265	0.014	0.01	1	0
AL162493.1	3.68062140004741e-05	-1.27864	0.002	0.002	1	0
PCP4L1	3.70620560531103e-05	-0.345325	0.03	0.034	1	0
CDSN	3.70809641221531e-05	0.673191	0.006	0.004	1	0
LNCAROD	3.72486138969276e-05	-1.69514	0.001	0.002	1	0
AC110058.1	3.72705539798036e-05	-2.82376	0	0.001	1	0
AC005343.1	3.73033009533002e-05	0.392751	0.013	0.009	1	0
AC077690.1	3.73967645292491e-05	-0.453093	0.005	0.005	1	0
Z95118.2	3.74905722260025e-05	0.390588	0.013	0.01	1	0
CYP3A43	3.75943075916005e-05	0.479612	0.012	0.008	1	0
LRMDA	3.78212888832858e-05	-0.617657	0.006	0.007	1	0
AC076968.1	3.7864086070771e-05	1.0695	0.003	0.001	1	0
GABRB3	3.8050870361353e-05	-0.694393	0.004	0.005	1	0
HPDL	3.80636653112054e-05	-0.204661	0.045	0.047	1	0
U91328.1	3.81586709893371e-05	0.441758	0.013	0.009	1	0
AC005609.5	3.82166776963925e-05	0.552977	0.009	0.006	1	0
CDH20	3.83187181272445e-05	0.152161	0.006	0.004	1	0
LINC01507	3.8553293352905e-05	1.03185	0.003	0.002	1	0
AC021092.1	3.87355032359772e-05	0.285493	0.013	0.01	1	0
AC092640.1	3.90140419751248e-05	-0.801809	0.004	0.005	1	0
AP002748.6	3.90967684551977e-05	0.348521	0.019	0.015	1	0
HOXC13-AS	3.90971874709831e-05	0.300751	0.029	0.023	1	0
AC097487.1	3.91967569601787e-05	0.301544	0.002	0.001	1	0
CARD8-AS1	3.93608171035797e-05	0.0853617	0.04	0.035	1	0
AC098969.2	3.95227871020994e-05	-1.22273	0.001	0.002	1	0
CLIC6	3.98113270723983e-05	-0.147883	0.007	0.006	1	0
CYGB	3.98430070766208e-05	0.799673	0.006	0.004	1	0
CACNA1B	3.99319254500116e-05	-0.16229	0.089	0.093	1	0
AC090809.1	3.99872063353293e-05	-1.36907	0.002	0.003	1	0
SLC9C2	4.01992119345578e-05	0.0732126	0.007	0.005	1	0
AL139120.1	4.04684139732279e-05	0.685361	0.006	0.004	1	0
SMIM11B	4.05303529126351e-05	0.578811	0.007	0.005	1	0
CDHR3	4.06405798556474e-05	0.0677173	0.118	0.108	1	0
NOS3	4.07052978334469e-05	0.383006	0.012	0.009	1	0
ZNF578	4.0742987080057e-05	0.0689759	0.011	0.009	1	0
OR2A5	4.0825558939103e-05	1.23469	0.002	0.001	1	0
GRM1	4.08405247262089e-05	-0.670994	0.004	0.004	1	0
CTNNA3	4.09172260656021e-05	0.0340357	0.065	0.06	1	0
AC108066.2	4.11053189714578e-05	0.883595	0.004	0.002	1	0
PRKCA-AS1	4.1208799748621e-05	0.0882326	0.113	0.104	1	0
SPSB4	4.12427700420324e-05	0.298806	0.026	0.021	1	0
AL137127.1	4.12907793535938e-05	0.821819	0.004	0.002	1	0
AC010624.3	4.14393473994608e-05	0.659495	0.007	0.005	1	0
AL033543.1	4.19184901334231e-05	0.403305	0.012	0.009	1	0
AC097359.2	4.24167091363764e-05	0.429477	0.01	0.007	1	0
AL360007.1	4.24187843790573e-05	0.396799	0.01	0.007	1	0
EPOR	4.24362234458039e-05	-0.150769	0.076	0.079	1	0
CLDND2	4.24430696085772e-05	0.108591	0.035	0.03	1	0
AL161725.1	4.28012966532076e-05	0.613988	0.006	0.004	1	0
TTC34	4.30495518189582e-05	0.177198	0.006	0.004	1	0
AC067930.3	4.31330941572003e-05	0.484955	0.008	0.005	1	0
AC130456.5	4.33703592426543e-05	1.26496	0.002	0.001	1	0
LINC02822	4.33764801984919e-05	-0.897765	0.003	0.005	1	0
PCDHGB6	4.3473028959944e-05	0.312728	0.013	0.01	1	0
DIP2A-IT1	4.3532622593172e-05	0.587169	0.005	0.003	1	0
MATR3	4.36627173825569e-05	0.218071	0.055	0.048	1	0
AC246817.2	4.36841609126067e-05	-3.0088	0	0.001	1	0
BASP1-AS1	4.40470025958324e-05	-0.588972	0.008	0.009	1	0
SH2D4B	4.40556220005257e-05	0.362484	0.02	0.016	1	0
DNAAF1	4.43045357085384e-05	0.404154	0.013	0.01	1	0
AC243829.2	4.45363308713368e-05	-2.49549	0	0.001	1	0
ANKRD29	4.4567005384859e-05	0.116899	0.014	0.011	1	0
AC073611.1	4.48512682196753e-05	0.720365	0.005	0.003	1	0
LINC01668	4.49156514291062e-05	0.398629	0.006	0.004	1	0
AL731563.3	4.50881413909875e-05	0.461189	0.012	0.008	1	0
AC007493.1	4.55019595412552e-05	-1.123	0.002	0.004	1	0
AC004596.1	4.55173342486113e-05	0.244068	0.038	0.032	1	0
ZNF296	4.5565821834697e-05	-0.0177761	0.121	0.117	1	0
AL358472.5	4.56721498782941e-05	0.400816	0.019	0.015	1	0
AL139423.2	4.57815123387711e-05	1.52545	0.002	0.001	1	0
CAPN6	4.58227531063589e-05	-1.09271	0.002	0.003	1	0
AC069281.1	4.58452596117887e-05	0.402835	0.009	0.006	1	0
LINC02853	4.59594828171474e-05	0.640168	0.006	0.003	1	0
VMO1	4.61497527085916e-05	0.607385	0.008	0.005	1	0
RDH16	4.62640999553193e-05	0.48941	0.006	0.004	1	0
LINC00707	4.63192796883224e-05	0.194101	0.013	0.01	1	0
AC018680.1	4.69069921633838e-05	-1.84669	0.001	0.001	1	0
ASGR1	4.69630008104328e-05	0.291315	0.01	0.008	1	0
LINC02100	4.71247058294715e-05	0.334986	0.022	0.017	1	0
YEATS2-AS1	4.71647936754557e-05	0.541296	0.009	0.006	1	0
AP001266.1	4.71676040242572e-05	0.412759	0.002	0.001	1	0
ABCB11	4.73760502883838e-05	-0.495666	0.004	0.004	1	0
NLRC3	4.74363767770325e-05	0.426995	0.011	0.008	1	0
KIF6	4.74669057217315e-05	0.0153047	0.01	0.008	1	0
AP000282.1	4.76096202951872e-05	0.252663	0.011	0.008	1	0
LINC01592	4.8039275101675e-05	-1.65556	0.001	0.002	1	0
CLCNKB	4.81429611991034e-05	0.893649	0.003	0.002	1	0
AC016910.1	4.83949032444298e-05	1.23861	0.002	0.001	1	0
TUB	4.83987779395253e-05	0.331872	0.015	0.011	1	0
AL355306.2	4.84549716476557e-05	-1.115	0.002	0.002	1	0
AC090515.4	4.86397830304532e-05	0.302534	0.013	0.01	1	0
AC087521.3	4.864803309942e-05	0.516981	0.011	0.008	1	0
LEXM	4.90098544491507e-05	0.708337	0.006	0.004	1	0
CYP4X1	4.93607898228395e-05	0.880542	0.002	0.001	1	0
ZNF772	4.9788301710149e-05	0.438157	0.01	0.007	1	0
AC011815.1	4.98844710842511e-05	0.821499	0.004	0.002	1	0
LINC00867	4.99873259338546e-05	0.310706	0.026	0.02	1	0
AP001628.2	5.0161556655907e-05	0.67093	0.007	0.004	1	0
TMEM63C	5.03285547041502e-05	0.226847	0.027	0.022	1	0
SMPD3	5.06316309426297e-05	-0.23457	0.023	0.024	1	0
AC025569.1	5.06401488843664e-05	0.457847	0.01	0.007	1	0
AC007950.2	5.07718499058628e-05	0.794237	0.006	0.003	1	0
AL137157.1	5.08881238452089e-05	1.14999	0.002	0.001	1	0
AP001652.1	5.11145377960902e-05	0.822128	0.004	0.003	1	0
CELSR3	5.11436068022584e-05	-0.0307623	0.015	0.013	1	0
C4orf51	5.1146130198679e-05	0.27972	0.022	0.018	1	0
BMERB1	5.12729019178593e-05	0.0162984	0.033	0.03	1	0
AC012368.2	5.12873326424193e-05	0.388815	0.015	0.011	1	0
AL358072.1	5.14267646384015e-05	0.697182	0.006	0.004	1	0
UNC13A	5.16454232879701e-05	-0.429727	0.016	0.018	1	0
ERVMER61-1	5.17599968916079e-05	-0.246529	0.007	0.006	1	0
AC024451.4	5.18332467560946e-05	0.463692	0.008	0.005	1	0
LINC02141	5.19244452971806e-05	-1.73111	0.001	0.002	1	0
AL162293.1	5.20000129506334e-05	-1.711	0.001	0.002	1	0
LINC01844	5.22082551185413e-05	0.379769	0.01	0.007	1	0
CXCL11	5.23897900069834e-05	0.636893	0.006	0.004	1	0
AL590235.1	5.25387009619379e-05	0.967525	0.004	0.002	1	0
AC005837.1	5.27532286933645e-05	0.237869	0.029	0.024	1	0
AP003464.1	5.27877485548738e-05	-2.34522	0	0.001	1	0
AC021016.2	5.31377641995797e-05	0.391213	0.012	0.009	1	0
STUM	5.31469973882932e-05	0.319194	0.016	0.012	1	0
AP001469.3	5.31525041129516e-05	0.394886	0.018	0.013	1	0
GPC2	5.33247787160959e-05	0.147606	0.062	0.055	1	0
FAM153A	5.34183303645712e-05	0.68498	0.005	0.003	1	0
CDH4	5.3847750314331e-05	-0.447194	0.007	0.008	1	0
AC011374.1	5.38619776081718e-05	1.10619	0.003	0.001	1	0
AC016394.1	5.43207002023929e-05	0.183753	0.021	0.017	1	0
PAPPA	5.45192759831229e-05	-1.51628	0.001	0.002	1	0
ZNF134	5.49880715444987e-05	0.0335146	0.062	0.057	1	0
AP001160.4	5.51679372990291e-05	0.446706	0.005	0.003	1	0
MAP4K1	5.53813403382817e-05	0.162326	0.016	0.013	1	0
AFF2	5.57417976115453e-05	0.305769	0.007	0.005	1	0
HORMAD2-AS1	5.57784449508628e-05	0.539343	0.008	0.005	1	0
PRSS48	5.58653927898984e-05	0.376069	0.014	0.011	1	0
C8G	5.59222822463241e-05	-0.372923	0.011	0.011	1	0
SLA2	5.59449824721544e-05	0.114319	0.043	0.037	1	0
AL451042.1	5.61338550974206e-05	0.30296	0.03	0.025	1	0
AC092958.4	5.61675832051876e-05	-2.97956	0	0.001	1	0
AC011374.2	5.62756212932412e-05	0.594089	0.006	0.004	1	0
ERFL	5.64020085602662e-05	0.674707	0.005	0.003	1	0
AL133342.1	5.64586165553533e-05	0.594663	0.006	0.004	1	0
AL133245.1	5.68325018710555e-05	0.350309	0.02	0.015	1	0
C5AR1	5.7747808023786e-05	0.0588582	0.064	0.058	1	0
AL162400.3	5.80479384641254e-05	0.462347	0.006	0.004	1	0
RUNDC3B	5.81386112385191e-05	-0.532768	0.008	0.011	1	0
AC092811.1	5.82442695346792e-05	-0.530758	0.015	0.018	1	0
MSMP	5.8295375038303e-05	0.864736	0.004	0.002	1	0
CXXC4-AS1	5.83251658481355e-05	0.338616	0.018	0.014	1	0
AC243967.2	5.84960742831805e-05	0.0184519	0.026	0.022	1	0
AC130371.2	5.87380241799919e-05	0.498164	0.009	0.006	1	0
AC010761.2	5.88312935246191e-05	0.266895	0.021	0.016	1	0
AC090164.5	5.90211530500546e-05	0.477112	0.009	0.006	1	0
AC008555.4	5.91172635047554e-05	0.660093	0.005	0.003	1	0
AL031587.3	5.92411481160311e-05	0.424164	0.004	0.003	1	0
NOL4L-DT	5.93207502972495e-05	0.170407	0.002	0.001	1	0
CYP2E1	5.96297521222324e-05	0.88867	0.003	0.002	1	0
AC138035.1	5.97195849498327e-05	0.673683	0.003	0.002	1	0
AC007014.1	6.03917405185655e-05	0.23141	0.033	0.028	1	0
LINC02250	6.05458580519127e-05	0.351755	0.011	0.008	1	0
HECW2	6.05702109982594e-05	0.21144	0.058	0.051	1	0
TMPPE	6.12807833940966e-05	0.428339	0.007	0.005	1	0
AC139530.1	6.12989061742872e-05	0.0630508	0.135	0.125	1	0
IGSF23	6.17339776328086e-05	0.583546	0.007	0.005	1	0
AC022973.3	6.20549406710487e-05	0.230217	0.041	0.034	1	0
AC002553.1	6.21146816744178e-05	0.147942	0.02	0.017	1	0
AC004160.1	6.23393981402919e-05	0.0862259	0.016	0.014	1	0
TSNAXIP1	6.25635239144847e-05	0.398101	0.014	0.011	1	0
AC125613.1	6.3298860172774e-05	-0.332469	0.006	0.005	1	0
GRIK4	6.3686856197342e-05	-0.638409	0.005	0.006	1	0
AC092268.2	6.40670301050701e-05	0.660516	0.007	0.005	1	0
OLFML1	6.4493660190168e-05	1.14275	0.003	0.001	1	0
MANSC4	6.46345258238127e-05	0.768118	0.005	0.003	1	0
PLA2G4D	6.47925471505047e-05	0.530154	0.004	0.003	1	0
PIK3R5	6.48369308409884e-05	0.33753	0.012	0.009	1	0
AL031590.1	6.48529562979006e-05	0.268086	0.017	0.013	1	0
AC110792.3	6.48882040094407e-05	0.623472	0.004	0.002	1	0
AC046130.2	6.49289442530392e-05	0.53782	0.008	0.005	1	0
PSMD6-AS1	6.57263928006733e-05	0.467072	0.011	0.008	1	0
AC069200.1	6.57945022640603e-05	0.794113	0.002	0.001	1	0
NAT8L	6.58906820705723e-05	-0.243886	0.025	0.026	1	0
SH2B2	6.59065895125216e-05	-0.154042	0.057	0.057	1	0
AC092078.2	6.59770895331179e-05	-1.2266	0.002	0.002	1	0
NHSL2	6.60129352776938e-05	0.154074	0.028	0.023	1	0
AC011445.2	6.6119123638866e-05	-0.68364	0.005	0.006	1	0
AC087482.1	6.62870325313778e-05	0.336701	0.012	0.009	1	0
AC104781.2	6.63635923370868e-05	0.249371	0.039	0.033	1	0
FAM72A	6.6399899575706e-05	0.281432	0.023	0.019	1	0
LAMP3	6.65928454078147e-05	0.292849	0.031	0.026	1	0
LINC00636	6.67728656716872e-05	0.260665	0.016	0.012	1	0
PCDHGA11	6.6977340760826e-05	0.446325	0.006	0.004	1	0
AL137847.1	6.72023573867373e-05	0.377182	0.011	0.008	1	0
CD37	6.72357228201335e-05	0.308686	0.019	0.015	1	0
AL136418.1	6.7269875357225e-05	0.487274	0.01	0.007	1	0
RIPOR3	6.73078595480885e-05	0.140472	0.046	0.04	1	0
FP700111.1	6.73408549945659e-05	0.646556	0.005	0.003	1	0
AL159169.2	6.73474513729482e-05	0.443792	0.005	0.003	1	0
AC005682.2	6.73703821606044e-05	0.54607	0.012	0.009	1	0
AC121764.1	6.74297289448763e-05	0.835794	0.005	0.003	1	0
AC108673.3	6.74672024052583e-05	0.0125605	0.015	0.013	1	0
AL354892.1	6.77130910278479e-05	0.135643	0.044	0.038	1	0
AC114811.2	6.77671731507995e-05	1.24546	0.003	0.001	1	0
TRPV5	6.79232206831261e-05	0.398629	0.01	0.007	1	0
AC069549.2	6.8011316809327e-05	1.31919	0.002	0.001	1	0
LINC02149	6.81219699409723e-05	-1.92947	0.001	0.001	1	0
AC092801.1	6.81332808876381e-05	1.07186	0.002	0.001	1	0
AC022784.3	6.88355961634538e-05	0.727091	0.003	0.001	1	0
UBA7	6.89521031199238e-05	0.331369	0.011	0.008	1	0
AP000462.2	6.90592278616919e-05	0.876676	0.004	0.002	1	0
SEZ6L	6.93708367206991e-05	-0.949811	0.002	0.002	1	0
KCNJ10	6.95340566472473e-05	0.294604	0.011	0.009	1	0
AL162584.1	6.97985836421e-05	0.90959	0.002	0.001	1	0
AL139381.1	6.99062088110327e-05	0.428623	0.006	0.004	1	0
FOXI3	7.00104524010768e-05	0.285142	0.035	0.029	1	0
AC103563.9	7.01550575698139e-05	0.412698	0.007	0.005	1	0
LINC01873	7.04116395847341e-05	0.528752	0.006	0.004	1	0
FERMT3	7.10193422347698e-05	0.0521282	0.056	0.051	1	0
AC006538.1	7.10596641140485e-05	0.478057	0.006	0.004	1	0
AC008581.1	7.11296645258113e-05	2.18316	0.001	0	1	0
AC073655.2	7.13040484642035e-05	0.325116	0.008	0.006	1	0
CASTOR2	7.16243500954423e-05	0.116961	0.054	0.048	1	0
LINC02839	7.17988874115077e-05	-2.09154	0.001	0.001	1	0
DND1	7.18256882871106e-05	0.191066	0.008	0.006	1	0
AC010997.3	7.22238710606319e-05	-0.490107	0.004	0.003	1	0
AC087276.1	7.25877898949834e-05	1.45893	0.002	0.001	1	0
LINC02373	7.28629563430558e-05	0.47621	0.01	0.007	1	0
AL109614.1	7.28640449536697e-05	0.260272	0.032	0.027	1	0
AC093158.1	7.34040989178418e-05	1.16891	0.002	0.001	1	0
LINC00845	7.35021702584216e-05	0.950793	0.004	0.002	1	0
LINC02709	7.35971058362783e-05	0.515311	0.011	0.008	1	0
AC104024.3	7.37180190275644e-05	0.461713	0.01	0.007	1	0
LINC01340	7.40305895299031e-05	0.464578	0.012	0.009	1	0
FGF7	7.40376670011667e-05	0.352825	0.017	0.013	1	0
CYP4Z1	7.41570698836415e-05	0.526849	0.005	0.003	1	0
SLCO1B1	7.44378464194416e-05	-3.43382	0	0.001	1	0
AP001429.1	7.47012874988084e-05	1.19468	0.002	0.001	1	0
AL121845.1	7.48534015011138e-05	0.118228	0.01	0.008	1	0
AL603832.2	7.48775791836918e-05	1.05071	0.004	0.002	1	0
AC011815.2	7.49465151566929e-05	0.402515	0.017	0.013	1	0
CCDC155	7.57489863476078e-05	0.241686	0.003	0.002	1	0
LIN28B-AS1	7.60970925832958e-05	0.136322	0.014	0.011	1	0
DNAH10	7.61610784639031e-05	0.19581	0.024	0.02	1	0
PNCK	7.65335327194916e-05	0.391983	0.011	0.008	1	0
AC024940.6	7.6777969529395e-05	0.55122	0.007	0.004	1	0
STX11	7.68510458995864e-05	0.41508	0.016	0.012	1	0
AL031670.1	7.7164869391977e-05	0.459392	0.009	0.006	1	0
SERPINB3	7.75587641613203e-05	2.63904	0.001	0	1	0
AC080013.5	7.76981253511794e-05	0.523699	0.006	0.004	1	0
AC073389.2	7.81698240817306e-05	0.498674	0.006	0.004	1	0
SGIP1	7.82499686392914e-05	0.722068	0.005	0.003	1	0
AL357497.1	7.84174019950619e-05	0.647885	0.007	0.004	1	0
LINC02236	7.86076932300315e-05	0.281559	0.026	0.021	1	0
AL139393.2	7.88656872825969e-05	1.45331	0.002	0.001	1	0
FSD2	7.91599941413058e-05	0.194452	0.026	0.021	1	0
AC006547.1	7.93021339267277e-05	0.420206	0.014	0.011	1	0
CCDC63	7.9806896039969e-05	0.224394	0.004	0.002	1	0
AC110615.1	7.98601294592887e-05	0.520379	0.009	0.007	1	0
LBX1	8.08938021163809e-05	1.79856	0.001	0	1	0
LINC02227	8.09293871276298e-05	-2.3396	0	0.001	1	0
AL353593.1	8.10743554231574e-05	0.105773	0.02	0.017	1	0
CELF2-AS2	8.14086881572352e-05	0.0935053	0.101	0.093	1	0
LINC00698	8.14878238259781e-05	-0.192249	0.004	0.004	1	0
AC010809.2	8.1544756701896e-05	0.437026	0.007	0.005	1	0
AC005071.1	8.16120833271129e-05	0.619714	0.006	0.004	1	0
AC138305.1	8.1635814084665e-05	-0.67634	0.005	0.006	1	0
AP002026.1	8.18416029699928e-05	0.202103	0.045	0.038	1	0
PHEX-AS1	8.22956557944684e-05	0.757901	0.002	0.001	1	0
LINC02551	8.29159850544007e-05	0.330652	0.013	0.01	1	0
SLC26A4-AS1	8.32577497675949e-05	0.662323	0.006	0.003	1	0
AL645608.6	8.4032171010012e-05	0.324628	0.026	0.022	1	0
AC009120.5	8.40568086862075e-05	1.00122	0.003	0.002	1	0
AC008871.1	8.44931096925777e-05	0.545627	0.007	0.004	1	0
MTRNR2L3	8.46768675274622e-05	0.850428	0.003	0.002	1	0
RASD1	8.4712923437373e-05	-0.0911202	0.079	0.078	1	0
SPDYE2	8.47502770810692e-05	0.0287147	0.194	0.184	1	0
AC092448.1	8.48454154816372e-05	0.191446	0.021	0.017	1	0
ABCA6	8.49181227628813e-05	0.674972	0.003	0.002	1	0
AC009269.2	8.50420164858932e-05	0.285159	0.031	0.026	1	0
RNF227	8.52496946015379e-05	0.297702	0.028	0.023	1	0
AC084866.2	8.53944537267033e-05	0.775636	0.003	0.001	1	0
MCIDAS	8.5414219072541e-05	0.743341	0.005	0.003	1	0
AC073091.4	8.62383730154502e-05	-0.437453	0.002	0.001	1	0
LIN28B	8.64124568764607e-05	0.0309768	0.012	0.01	1	0
AC005013.1	8.64599865491342e-05	0.843248	0.004	0.002	1	0
HPYR1	8.69339206436812e-05	0.283161	0.022	0.018	1	0
AC069029.1	8.73880502188441e-05	0.445103	0.014	0.01	1	0
AL355388.3	8.75247101950556e-05	0.118133	0.041	0.035	1	0
LINC01499	8.7550695149286e-05	-1.65219	0.001	0.002	1	0
AL356433.1	8.75866590252774e-05	0.484897	0.013	0.009	1	0
AC079465.1	8.77098123899677e-05	0.415473	0.013	0.009	1	0
AL121658.1	8.80351649244382e-05	0.212072	0.034	0.029	1	0
LINC02218	8.8042151773873e-05	-3.47065	0	0.001	1	0
ARMCX5-GPRASP2.1	8.861606040436e-05	0.520088	0.007	0.005	1	0
AL359762.1	8.86570626154863e-05	0.283071	0.016	0.012	1	0
KCNIP2	8.89305653669113e-05	0.4582	0.008	0.005	1	0
AC007513.1	8.93089789841326e-05	-0.106351	0.004	0.003	1	0
LINC01364	8.94208829174853e-05	0.362074	0.02	0.016	1	0
FZD2	8.94891524766094e-05	0.318629	0.017	0.013	1	0
LINC02568	8.95558442369037e-05	0.0567307	0.007	0.005	1	0
ZNF569	8.98026042441857e-05	0.105272	0.061	0.054	1	0
C2-AS1	8.98069075181004e-05	0.528187	0.009	0.006	1	0
ZNF154	9.02732644680901e-05	0.474262	0.012	0.008	1	0
AC121493.1	9.02874769462822e-05	1.02823	0.003	0.001	1	0
AC140847.2	9.07236697383692e-05	0.58323	0.007	0.005	1	0
GFRA2	9.11943549701758e-05	0.15929	0.007	0.005	1	0
DNAJB7	9.13464768437616e-05	0.813666	0.004	0.003	1	0
NOP53-AS1	9.13483837128416e-05	0.189318	0.03	0.026	1	0
ANXA2R	9.1709997580351e-05	0.0347406	0.073	0.067	1	0
GOLGA8R	9.17239417776934e-05	0.59605	0.005	0.003	1	0
MUC3A	9.179142111169e-05	0.347506	0.014	0.01	1	0
ACSL6	9.1901824009402e-05	0.225971	0.006	0.004	1	0
AC104623.1	9.19302679045265e-05	0.759348	0.003	0.002	1	0
PRICKLE4	9.2244438197891e-05	0.28891	0.032	0.027	1	0
GLT6D1	9.23915728510999e-05	-2.96815	0	0.001	1	0
AC011346.1	9.25007724391594e-05	0.32802	0.022	0.018	1	0
AC123768.3	9.26032488864802e-05	0.525735	0.009	0.006	1	0
AC022463.1	9.31829092252059e-05	0.529657	0.009	0.006	1	0
SLIT1	9.34024728360304e-05	0.236818	0.015	0.011	1	0
AC093791.2	9.34056999925755e-05	-2.45358	0	0.001	1	0
ARF4-AS1	9.34233142134473e-05	0.165896	0.037	0.032	1	0
LIN7A	9.37407469161928e-05	-0.398193	0.005	0.004	1	0
CARMIL2	9.38241602196818e-05	0.267523	0.019	0.015	1	0
OAS2	9.40846737782063e-05	-1.00273	0.002	0.002	1	0
LINC01192	9.50011683398066e-05	-0.248032	0.004	0.003	1	0
PCDHGB5	9.50355913793063e-05	0.379996	0.015	0.011	1	0
ZCCHC12	9.528673334793e-05	1.02507	0.003	0.002	1	0
SUSD5	9.59270825624386e-05	0.312335	0.009	0.006	1	0
RNF113B	9.6417587015957e-05	0.898095	0.003	0.002	1	0
AC025262.1	9.71343442169414e-05	0.489752	0.013	0.01	1	0
IL4I1	9.73374378892636e-05	0.28666	0.011	0.008	1	0
AC093459.1	9.75993795239829e-05	-1.53361	0.001	0.002	1	0
AC006206.2	9.76911955866835e-05	-2.86124	0	0.001	1	0
TRMT2B-AS1	9.79021783791448e-05	1.04253	0.003	0.002	1	0
LINC01630	9.79106496116796e-05	0.113631	0.018	0.015	1	0
AC092110.1	9.90209128162624e-05	-1.30166	0.001	0.001	1	0
AP001527.2	9.92028330356376e-05	-0.375161	0.018	0.022	1	0
DKK2	9.99204091208973e-05	0.271312	0.014	0.011	1	0
AP006222.2	0.000100461	0.457141	0.007	0.005	1	0
TMEM204	0.000100578	0.749564	0.004	0.002	1	0
AC025871.1	0.000101269	0.653986	0.006	0.004	1	0
ADAM21	0.000101429	0.926664	0.003	0.002	1	0
KLHL4	0.000101499	0.248722	0.004	0.002	1	0
AL662884.3	0.000101527	0.364785	0.014	0.011	1	0
LINC01229	0.000101875	-1.6633	0.001	0.001	1	0
BCL11B	0.000101988	-2.1348	0	0.001	1	0
AC008264.2	0.000102366	0.493059	0.008	0.005	1	0
LINC01429	0.000102569	0.566457	0.007	0.004	1	0
AL021308.1	0.000103127	0.400974	0.009	0.006	1	0
AC091982.3	0.000103167	0.393385	0.014	0.011	1	0
AC132192.2	0.00010321	0.0950013	0.038	0.034	1	0
PDZD3	0.000103219	0.75537	0.003	0.002	1	0
STAT4	0.000103244	0.163585	0.009	0.007	1	0
RPUSD2	0.000103258	0.0188427	0.094	0.088	1	0
AL158063.1	0.000103766	1.13043	0.002	0.001	1	0
ESM1	0.000103826	0.943037	0.002	0.001	1	0
TGFB3	0.000103915	-0.0982738	0.054	0.05	1	0
PCDHGB2	0.000104445	0.513662	0.005	0.003	1	0
AC011773.3	0.000104763	0.452846	0.013	0.01	1	0
ADM5	0.000104973	0.0208841	0.019	0.017	1	0
IL20	0.000105237	0.491908	0.004	0.002	1	0
ABCC9	0.000105427	-1.65676	0.001	0.002	1	0
GRIA4	0.000105549	-0.329775	0.006	0.005	1	0
AC000032.1	0.000105647	2.06159	0.001	0	1	0
AC008011.2	0.000105748	1.39245	0.002	0.001	1	0
POU5F2	0.000105893	0.413165	0.015	0.012	1	0
AL590483.4	0.000106064	0.7876	0.005	0.003	1	0
LINC01720	0.000106107	0.554362	0.006	0.004	1	0
PCDHA10	0.000106364	0.916017	0.004	0.002	1	0
BTBD18	0.000106578	0.415824	0.014	0.01	1	0
CEBPB-AS1	0.000106835	0.369716	0.015	0.011	1	0
FLT3LG	0.00010691	0.34364	0.013	0.01	1	0
HLA-DPA1	0.000107053	1.72115	0.001	0.001	1	0
TMEM233	0.000107193	-0.816397	0.002	0.003	1	0
AC087280.2	0.0001072	-2.30376	0	0.001	1	0
IL5RA	0.000107261	0.278132	0.009	0.007	1	0
SLC8A1-AS1	0.000107779	-0.114995	0.005	0.004	1	0
SLC38A8	0.000107942	0.477745	0.01	0.007	1	0
AL158011.1	0.000108286	-0.577817	0.007	0.009	1	0
B3GALT2	0.000109191	1.08409	0.003	0.001	1	0
AC119427.1	0.00010921	1.67792	0.001	0	1	0
DACT3-AS1	0.000109863	0.314261	0.027	0.022	1	0
CHODL-AS1	0.000110156	0.992447	0.003	0.002	1	0
LINC00921	0.000110485	0.438239	0.011	0.008	1	0
MIR194-2HG	0.00011051	-0.580837	0.006	0.008	1	0
AC093928.1	0.000110531	0.28947	0.013	0.01	1	0
AP001033.3	0.000110649	0.355172	0.019	0.015	1	0
SAMD3	0.000110984	-0.740632	0.01	0.011	1	0
AL592211.1	0.000111227	0.387237	0.011	0.008	1	0
SYCE3	0.000111545	0.45513	0.01	0.007	1	0
DEC1	0.000111559	0.0519017	0.025	0.022	1	0
LINC01269	0.000111567	0.465716	0.012	0.009	1	0
AL139353.2	0.000112165	0.430414	0.013	0.01	1	0
LINC01455	0.000112404	0.658629	0.003	0.002	1	0
IGFL2-AS1	0.000112966	0.629414	0.017	0.014	1	0
AC110023.1	0.0001131	-1.07525	0.002	0.003	1	0
AC100830.2	0.00011325	0.790946	0.004	0.002	1	0
LINC01030	0.00011335	0.382246	0.017	0.013	1	0
DLGAP3	0.000113654	0.0565928	0.008	0.007	1	0
MAST4-AS1	0.000113738	0.362236	0.01	0.007	1	0
CHMP1B-AS1	0.000114212	0.863048	0.003	0.001	1	0
AC006480.2	0.000114421	0.0563346	0.037	0.034	1	0
CCDC83	0.000114811	0.229458	0.019	0.015	1	0
AC019130.1	0.000114923	0.0987246	0.074	0.067	1	0
AC021546.1	0.000115131	-3.76566	0	0.001	1	0
AC004846.2	0.000115166	0.15623	0.006	0.004	1	0
AC009563.1	0.000115576	0.863863	0.002	0.001	1	0
AC092849.2	0.000115941	0.737663	0.002	0.001	1	0
CDHR2	0.000116028	0.234719	0.024	0.02	1	0
C19orf73	0.000116084	0.215122	0.036	0.03	1	0
EXOC3-AS1	0.000116881	0.194944	0.063	0.055	1	0
C12orf80	0.00011727	0.387327	0.005	0.003	1	0
AC124254.2	0.00011751	-1.94149	0	0.001	1	0
FP326651.1	0.00011869	0.901937	0.004	0.002	1	0
HIST1H2BE	0.000118962	-0.181768	0.069	0.075	1	0
PDZD9	0.000119249	0.334788	0.011	0.008	1	0
CPHXL	0.000119326	0.587662	0.004	0.002	1	0
SAPCD1-AS1	0.00011992	0.92409	0.003	0.001	1	0
METTL27	0.000120115	0.163039	0.055	0.048	1	0
LMOD2	0.000120312	0.273779	0.018	0.014	1	0
AL359541.1	0.000120683	0.919241	0.003	0.002	1	0
NKD2	0.000120716	0.225085	0.034	0.028	1	0
AC024361.2	0.000120849	0.246977	0.039	0.033	1	0
SATB2	0.000122274	-0.451554	0.012	0.015	1	0
AC002470.1	0.000122358	0.386689	0.01	0.007	1	0
ASPRV1	0.000123492	0.61953	0.011	0.008	1	0
LINC01977	0.000123543	0.28745	0.007	0.005	1	0
AL031667.3	0.000123925	1.03851	0.002	0.001	1	0
AL020997.3	0.000124151	0.117238	0.014	0.011	1	0
GRIP2	0.000124443	0.563715	0.005	0.003	1	0
AC009652.1	0.000124551	0.646556	0.004	0.003	1	0
LINC02223	0.000125286	0.165677	0.023	0.019	1	0
ZAN	0.000125917	-0.321432	0.017	0.019	1	0
AL356234.2	0.00012685	-1.77337	0.001	0.001	1	0
GTF3C2-AS1	0.000127228	0.513064	0.01	0.007	1	0
AC074099.1	0.000127441	0.480292	0.012	0.009	1	0
AC026979.3	0.000127528	0.453789	0.005	0.003	1	0
SALL2	0.000127969	0.472058	0.009	0.007	1	0
CYP4B1	0.000128482	0.363946	0.011	0.008	1	0
LINC02541	0.000128757	-1.74576	0.001	0.002	1	0
AC091078.1	0.000129329	-0.0457358	0.019	0.018	1	0
CHADL	0.000129525	0.268548	0.028	0.023	1	0
RIPOR2	0.00012954	-0.517284	0.013	0.015	1	0
DRICH1	0.00013001	0.310792	0.017	0.013	1	0
COL11A1	0.000130021	-1.98442	0.001	0.002	1	0
AL359915.1	0.000130518	0.418709	0.01	0.007	1	0
AC008781.2	0.000131816	0.493256	0.011	0.008	1	0
LINC01492	0.000132359	-0.11514	0.004	0.003	1	0
CCDC60	0.000132859	-0.72784	0.002	0.002	1	0
MRGPRE	0.000133164	0.568554	0.007	0.005	1	0
LINC01431	0.000133549	0.30495	0.02	0.016	1	0
AC119800.1	0.00013379	0.474204	0.005	0.004	1	0
NCF2	0.000133791	0.284366	0.018	0.014	1	0
NAV2-AS2	0.000134462	1.25424	0.001	0	1	0
KC877392.1	0.000134579	1.04565	0.002	0.001	1	0
TAAR2	0.000134683	-2.96815	0	0.001	1	0
FFAR2	0.00013487	0.484536	0.005	0.003	1	0
AP002961.1	0.000135264	0.348215	0.005	0.003	1	0
CNOT10-AS1	0.000136024	0.825262	0.004	0.002	1	0
AC025580.1	0.000136094	0.575502	0.009	0.006	1	0
MGAT4C	0.000136849	-0.717192	0.005	0.007	1	0
KCNN1	0.000136896	0.204783	0.024	0.02	1	0
AC015878.1	0.000137634	0.0353917	0.015	0.012	1	0
LINC02361	0.000137661	0.247575	0.015	0.012	1	0
VGLL3	0.000137702	0.144758	0.036	0.031	1	0
CYLC1	0.000137773	1.12038	0.002	0.001	1	0
PLEKHA4	0.000137903	0.26695	0.012	0.009	1	0
AL136419.2	0.000138629	1.87668	0.001	0	1	0
SAMD11	0.000138747	0.556919	0.006	0.004	1	0
IL5	0.000140584	0.703849	0.005	0.003	1	0
XIRP2	0.000140617	-1.05249	0.002	0.002	1	0
AP001993.1	0.000141303	-2.18633	0.001	0.001	1	0
AC092810.3	0.000142122	-1.21115	0.002	0.003	1	0
KLHL41	0.00014271	0.378521	0.011	0.008	1	0
AC027228.1	0.000143314	1.06159	0.002	0.001	1	0
EML2-AS1	0.0001434	0.163599	0.011	0.009	1	0
AC109925.2	0.00014379	0.72784	0.004	0.002	1	0
GALNT9	0.000143906	0.424164	0.008	0.005	1	0
LINC00868	0.000144476	0.818795	0.004	0.003	1	0
GRIK3	0.000144644	-2.36243	0	0.001	1	0
AC104088.1	0.00014469	-0.396466	0.01	0.009	1	0
CLDN6	0.000144811	-0.277328	0.028	0.033	1	0
VSIG8	0.000144859	0.699662	0.008	0.006	1	0
AC090772.1	0.000144861	0.558768	0.007	0.005	1	0
AC012355.1	0.000145104	-1.39563	0.001	0.001	1	0
ZNF816	0.000145136	0.238782	0.03	0.025	1	0
BOK-AS1	0.000145343	0.381351	0.018	0.014	1	0
AL121944.1	0.000145582	0.0580996	0.084	0.077	1	0
AC004241.1	0.000145596	0.532079	0.008	0.006	1	0
GUCY1A2	0.000145778	-0.274181	0.008	0.007	1	0
AC093904.4	0.00014599	1.59017	0.002	0.001	1	0
AC010542.5	0.000146857	0.507153	0.007	0.004	1	0
AC092821.3	0.000147308	0.744626	0.005	0.003	1	0
AL139384.1	0.000147863	0.444823	0.008	0.006	1	0
TRPC6	0.000148167	-0.937842	0.002	0.003	1	0
AC019118.2	0.000148941	0.601807	0.006	0.004	1	0
DDTL	0.000149045	0.184015	0.026	0.021	1	0
AC138969.1	0.000149314	-0.12037	0.008	0.007	1	0
NPIPB12	0.000149361	0.135056	0.04	0.035	1	0
AL645728.1	0.000150266	0.158282	0.074	0.066	1	0
AC097382.2	0.000150391	0.494672	0.011	0.008	1	0
GRIK1-AS1	0.000150598	0.799673	0.003	0.001	1	0
AC007563.2	0.0001507	-0.0965098	0.014	0.013	1	0
NAALADL2-AS3	0.000151228	0.743782	0.003	0.002	1	0
PPP1R17	0.000151365	0.44985	0.003	0.002	1	0
AC090517.2	0.000152199	0.302067	0.015	0.011	1	0
AC114939.1	0.000153256	0.734504	0.004	0.002	1	0
AL031727.2	0.000153425	0.576167	0.008	0.005	1	0
MMP26	0.000154407	-1.06126	0.001	0.002	1	0
AC104794.5	0.000154709	1.30869	0.001	0	1	0
LINC02046	0.00015505	-2.58582	0	0.001	1	0
OXCT1-AS1	0.000155547	0.887564	0.003	0.002	1	0
KLHL10	0.000156111	0.295995	0.011	0.009	1	0
DDX59-AS1	0.000156646	0.288009	0.014	0.011	1	0
AL357033.4	0.000156649	0.673335	0.006	0.003	1	0
THRIL	0.000156721	0.519875	0.006	0.004	1	0
BX255925.4	0.000156777	0.562991	0.004	0.003	1	0
STARD5	0.000157536	0.289061	0.027	0.022	1	0
AL358781.2	0.000157985	0.281852	0.019	0.015	1	0
BEND6	0.000158062	0.209953	0.022	0.018	1	0
AL160408.3	0.000158094	0.475694	0.009	0.006	1	0
AC010809.1	0.000160306	0.365136	0.017	0.013	1	0
FEZ1	0.000160499	0.174185	0.048	0.042	1	0
AC040169.1	0.000161093	0.244426	0.031	0.025	1	0
AC100849.1	0.000161474	-0.531167	0.002	0.002	1	0
AL512356.4	0.000161902	0.825262	0.004	0.002	1	0
Z98200.1	0.000161979	0.566675	0.004	0.002	1	0
CFAP161	0.000161989	0.131338	0.082	0.074	1	0
FSCN2	0.000162133	0.286181	0.01	0.008	1	0
TRDN	0.000162148	-1.19877	0.002	0.002	1	0
MIR583HG	0.000162172	1.21771	0.002	0.001	1	0
AL590399.3	0.000162345	0.573027	0.004	0.002	1	0
LINC01510	0.000162875	-0.383191	0.003	0.003	1	0
PDCD1LG2	0.000163659	0.405055	0.006	0.004	1	0
SYNPR	0.000163776	-0.781511	0.003	0.004	1	0
AC091096.1	0.000163988	-1.78529	0.001	0.001	1	0
AL355773.1	0.000164548	0.407612	0.01	0.007	1	0
UGT2B4	0.000164843	-3.20519	0	0.001	1	0
AC025857.2	0.000164893	0.578076	0.007	0.005	1	0
GYPB	0.000165158	0.70288	0.001	0.001	1	0
ABHD12B	0.000165195	0.834714	0.004	0.002	1	0
NT5DC4	0.000165384	0.629389	0.007	0.004	1	0
AC078795.1	0.000165655	0.864205	0.004	0.002	1	0
RORB	0.00016576	-1.38319	0.001	0.002	1	0
LINC01337	0.000167234	0.441609	0.008	0.006	1	0
AC007998.4	0.000167415	0.938737	0.003	0.001	1	0
DNAJC30	0.000167895	0.0367487	0.059	0.055	1	0
AC093895.1	0.000169139	-0.322766	0.004	0.003	1	0
AL591501.1	0.000169203	-0.276276	0.004	0.004	1	0
TGM1	0.00016959	0.126854	0.036	0.031	1	0
AL157827.2	0.000169911	0.117446	0.042	0.037	1	0
PKNOX2	0.000170254	-0.755745	0.004	0.004	1	0
TMEM145	0.000170282	0.560409	0.006	0.004	1	0
SPDYE1	0.000170779	0.163555	0.056	0.049	1	0
HIST1H2AI	0.000171228	0.363791	0.013	0.01	1	0
AL512288.1	0.000171558	0.147806	0.036	0.031	1	0
AC092068.2	0.000172277	0.665172	0.006	0.004	1	0
LINC01331	0.000172494	0.318309	0.008	0.006	1	0
AC011443.1	0.000172808	0.154708	0.074	0.065	1	0
FOXD2-AS1	0.00017349	0.719619	0.004	0.002	1	0
SLC24A4	0.000175248	0.333348	0.007	0.005	1	0
LINC01880	0.000175474	0.898095	0.003	0.001	1	0
NKX1-2	0.000175791	0.523297	0.005	0.003	1	0
AC116345.4	0.000177587	0.478733	0.009	0.006	1	0
OTUD7A	0.000177829	0.0673861	0.058	0.053	1	0
AC104964.2	0.00017786	1.74609	0.001	0	1	0
AL035252.3	0.000178609	0.294671	0.015	0.012	1	0
AL451074.5	0.000179095	0.472604	0.004	0.003	1	0
AC133919.2	0.00018041	0.52084	0.008	0.006	1	0
LINC02478	0.000181006	0.396683	0.005	0.003	1	0
AC006441.1	0.000181101	0.671146	0.006	0.004	1	0
AC025165.5	0.000181357	0.17362	0.005	0.004	1	0
CFAP61	0.000182609	0.190182	0.036	0.03	1	0
C9orf152	0.000183558	0.3056	0.017	0.013	1	0
AL354989.1	0.000184722	0.216593	0.024	0.02	1	0
AC072022.2	0.000185171	0.565693	0.009	0.007	1	0
AC092645.2	0.000185695	1.10224	0.002	0.001	1	0
ANGPTL1	0.000185927	-0.173683	0.056	0.06	1	0
PLGLB1	0.000186527	0.230807	0.015	0.012	1	0
AMH	0.000186659	-0.114137	0.015	0.015	1	0
AL139424.1	0.000186973	0.746092	0.002	0.001	1	0
AC023202.1	0.000188011	-0.990874	0	0	1	0
KIAA0513	0.000188526	0.220161	0.048	0.042	1	0
RNF186	0.000188936	0.985279	0.002	0.001	1	0
RPS6KA2-IT1	0.000188991	1.19789	0.002	0.001	1	0
GOLGA8H	0.000189128	0.740026	0.004	0.002	1	0
IGSF5	0.000189582	0.248797	0.006	0.004	1	0
AL358472.3	0.000190398	0.54013	0.005	0.003	1	0
CPNE5	0.000191099	0.193774	0.01	0.008	1	0
CLCF1	0.000191243	0.178582	0.047	0.041	1	0
MDFIC2	0.000192173	-0.140335	0.003	0.002	1	0
AL031848.2	0.000192794	0.256151	0.021	0.017	1	0
RPP38-DT	0.00019341	0.176644	0.054	0.047	1	0
OR7C1	0.000194033	-1.03963	0.002	0.003	1	0
AC079848.2	0.000195675	0.308686	0.005	0.004	1	0
AC006504.1	0.00019583	0.328864	0.017	0.013	1	0
LINC01990	0.000196315	0.238901	0.02	0.016	1	0
AL021368.1	0.000197562	0.533393	0.004	0.002	1	0
AC100843.1	0.000198147	0.815742	0.002	0.001	1	0
FZD4-DT	0.000198495	0.283414	0.014	0.011	1	0
AC027796.1	0.000198567	0.354583	0.017	0.013	1	0
C17orf107	0.000198616	0.724559	0.005	0.003	1	0
TBX2	0.000198872	1.07149	0.002	0.001	1	0
BMPR1B-DT	0.000199456	0.380486	0.01	0.007	1	0
AC068025.1	0.000199896	0.204106	0.029	0.024	1	0
AC011731.1	0.000199896	0.39424	0.007	0.005	1	0
NOX5	0.000199933	0.878729	0.004	0.002	1	0
AC188616.1	0.000200153	0.486091	0.005	0.003	1	0
ZNF556	0.00020103	0.43004	0.009	0.007	1	0
CARS-AS1	0.00020121	0.849693	0.004	0.002	1	0
CACNG3	0.000201364	-1.52226	0.001	0.001	1	0
CASP10	0.000202433	0.602162	0.006	0.004	1	0
STAP1	0.000203218	0.11222	0.009	0.007	1	0
AC006017.1	0.000203455	0.294103	0.011	0.008	1	0
LINC02102	0.000203584	0.352081	0.019	0.015	1	0
LMNTD1	0.000204571	-0.267983	0.006	0.008	1	0
SCGB3A2	0.000205528	1.21558	0.002	0.001	1	0
AL591518.1	0.000206105	-0.831337	0.003	0.003	1	0
AC007494.2	0.00020615	1.00913	0.003	0.001	1	0
AL391834.2	0.000206318	0.163118	0.005	0.004	1	0
RSPO2	0.00020745	-0.0109316	0.004	0.003	1	0
AL135818.1	0.000207608	0.671078	0.004	0.002	1	0
S100A7	0.000207754	1.80594	0.006	0.004	1	0
PSD	0.000209077	0.451005	0.008	0.006	1	0
RGS17	0.0002092	-0.185859	0.058	0.062	1	0
PADI3	0.000209365	0.445537	0.006	0.004	1	0
AC002456.1	0.000209469	0.279392	0.011	0.008	1	0
EBF1	0.000209526	-1.00424	0.002	0.002	1	0
AC034193.1	0.000209849	0.396993	0.011	0.008	1	0
CCDC154	0.000210008	0.217312	0.014	0.011	1	0
AC067751.1	0.000210296	0.481154	0.01	0.007	1	0
AC090152.1	0.00021058	0.631968	0.005	0.003	1	0
CCDC89	0.000211666	0.167006	0.018	0.015	1	0
C9orf43	0.000211881	0.335471	0.02	0.016	1	0
AC024909.1	0.000212258	0.430921	0.004	0.003	1	0
AC008937.1	0.000213148	0.352859	0.013	0.01	1	0
LINC02828	0.000213383	0.484285	0.011	0.009	1	0
AC007686.3	0.000213424	0.625211	0.005	0.003	1	0
EPHA3	0.000214435	-0.763863	0.003	0.003	1	0
AC110491.3	0.000214818	0.530586	0.009	0.006	1	0
TGM7	0.000215707	0.748293	0.003	0.002	1	0
AC127526.1	0.000217118	0.29346	0.02	0.016	1	0
AP002439.1	0.000217162	0.572009	0.006	0.004	1	0
BX323046.2	0.000217337	0.216393	0.018	0.015	1	0
ITIH5	0.000217642	0.113035	0.01	0.008	1	0
PRKCQ	0.000217754	-0.0789857	0.037	0.036	1	0
KCNE2	0.000217771	0.0959765	0.004	0.003	1	0
FAM209B	0.000217851	0.262027	0.009	0.007	1	0
TMIE	0.000217868	0.674142	0.004	0.002	1	0
AC136475.3	0.00021805	1.13876	0.002	0.001	1	0
LINC01762	0.00021809	0.320297	0.023	0.018	1	0
NLGN3	0.00021813	0.478514	0.011	0.008	1	0
GAL3ST1	0.000218275	0.492798	0.008	0.006	1	0
AC092139.1	0.000220428	0.260159	0.032	0.027	1	0
AC131956.2	0.000221008	-2.27628	0	0.001	1	0
B3GAT1	0.000221234	-0.293106	0.027	0.032	1	0
AL513210.1	0.000222605	-3.21969	0	0.001	1	0
AC006299.1	0.000223431	0.021973	0.015	0.013	1	0
AC010719.1	0.000223812	0.441442	0.005	0.003	1	0
AC245052.4	0.000223849	0.849049	0.004	0.002	1	0
GPC5-AS1	0.000223884	-1.50043	0.001	0.001	1	0
FAM66C	0.00022413	0.948826	0.003	0.002	1	0
AC011466.1	0.00022436	0.324126	0.014	0.011	1	0
AL353613.1	0.000224442	0.640975	0.003	0.002	1	0
SPAG16-DT	0.000224966	1.75674	0.001	0	1	0
AC005288.1	0.000225316	0.716556	0.005	0.003	1	0
FLJ45513	0.00022541	0.4055	0.007	0.005	1	0
AC087564.1	0.000226053	-1.4183	0.001	0.001	1	0
AC090692.2	0.000227378	0.601404	0.007	0.004	1	0
AL024495.1	0.000231781	-0.88017	0.003	0.003	1	0
SPART-AS1	0.00023248	0.113889	0.106	0.097	1	0
GRPR	0.000232593	0.872754	0.002	0.001	1	0
EMILIN1	0.000233057	0.366613	0.007	0.005	1	0
MYBPC1	0.000233287	-0.354719	0.011	0.011	1	0
CEP295NL	0.000233828	-0.284413	0.01	0.013	1	0
SPAG5-AS1	0.000233988	-0.107421	0.037	0.037	1	0
AC011481.1	0.000234363	0.448231	0.01	0.007	1	0
AC069544.1	0.000234565	0.253875	0.032	0.026	1	0
KIF1A	0.000234799	-0.129921	0.086	0.089	1	0
LINC01010	0.000235301	0.00726239	0.031	0.028	1	0
CCR1	0.000235764	1.28121	0.002	0.001	1	0
MTRNR2L5	0.000236033	-0.143521	0.001	0.001	1	0
AC004241.3	0.000236468	0.359555	0.011	0.008	1	0
CYBB	0.000236913	0.614266	0.007	0.004	1	0
LRRC19	0.000237266	0.551076	0.008	0.005	1	0
FAIM2	0.000237332	0.390083	0.01	0.007	1	0
TMEM163	0.00023734	0.1384	0.022	0.019	1	0
AL512427.2	0.000237656	-1.97343	0.001	0.001	1	0
C2CD4D	0.000237834	0.0184726	0.073	0.069	1	0
AL450163.1	0.000237944	0.328315	0.018	0.014	1	0
AC025811.1	0.000238043	0.0751805	0.01	0.008	1	0
SLC7A14-AS1	0.000238543	-0.238255	0.029	0.03	1	0
KRT75	0.000238594	1.02919	0.003	0.002	1	0
AC002550.1	0.000239057	0.449038	0.01	0.007	1	0
LINC02144	0.000239678	0.249666	0.001	0.001	1	0
CLDN14	0.000239741	-0.24729	0.014	0.013	1	0
AC079061.1	0.00024086	0.955394	0.003	0.002	1	0
STEAP3-AS1	0.000241964	0.321667	0.012	0.009	1	0
TSBP1	0.00024199	0.0501887	0.002	0.001	1	0
AC007319.1	0.000242273	-0.680379	0.005	0.006	1	0
FAM169B	0.000242279	-0.540608	0.008	0.01	1	0
CACNG2	0.000242532	-1.02722	0.002	0.002	1	0
BGN	0.000242648	0.561667	0.006	0.004	1	0
GRM8	0.000242662	-0.871559	0.003	0.005	1	0
PRKCB	0.000242713	-1.12674	0.002	0.003	1	0
AC009005.1	0.000242767	-0.250796	0.016	0.015	1	0
AC074351.1	0.000243912	0.199833	0.014	0.011	1	0
RAB44	0.000244204	0.67384	0.004	0.003	1	0
AL359697.1	0.000244771	0.351407	0.004	0.002	1	0
ST18	0.000245079	0.0295996	0.009	0.008	1	0
AC073641.1	0.000245185	0.732286	0.005	0.003	1	0
AC244453.2	0.000246055	-0.573701	0.006	0.009	1	0
AC011472.3	0.000246125	0.469352	0.009	0.007	1	0
CACNA2D1	0.000247679	-0.690373	0.004	0.005	1	0
GLIS1	0.000247778	0.0271666	0.02	0.018	1	0
FSHR	0.000248166	-1.79249	0.001	0.001	1	0
AC092604.1	0.000248964	-3.08363	0	0.001	1	0
AC007405.2	0.000249252	1.25815	0.002	0.001	1	0
AC005537.1	0.000250265	-0.79007	0.004	0.006	1	0
UCKL1-AS1	0.000250632	0.16935	0.026	0.022	1	0
AC007610.5	0.000250813	0.482147	0.006	0.004	1	0
WDR97	0.000251483	0.0442428	0.021	0.019	1	0
MYO7B	0.00025156	0.53924	0.005	0.003	1	0
AC087854.1	0.000252153	0.269179	0.026	0.022	1	0
CCDC36	0.000252785	0.21879	0.011	0.009	1	0
AL163051.1	0.000253451	0.156129	0.053	0.046	1	0
BX470102.1	0.000253624	1.60474	0.001	0	1	0
AC034222.2	0.00025554	1.08974	0.002	0.001	1	0
AL356737.2	0.000256301	-0.131226	0.004	0.003	1	0
MAPT-IT1	0.00025643	1.25424	0.002	0.001	1	0
AL352979.4	0.000257318	1.37836	0.002	0.001	1	0
ADAM28	0.000258396	0.772087	0.004	0.002	1	0
AC116634.1	0.000259229	-2.28633	0	0.001	1	0
AC009060.1	0.000259268	0.216988	0.021	0.017	1	0
ZBTB20-AS3	0.000260542	1.00913	0.003	0.001	1	0
ADCYAP1	0.000261631	-0.51613	0.007	0.009	1	0
AP001001.1	0.000261668	1.09159	0.002	0.001	1	0
AC108210.1	0.000262273	0.420139	0.012	0.009	1	0
DMRT1	0.000262986	-0.310473	0.006	0.006	1	0
AC062028.1	0.000262992	0.407862	0.009	0.006	1	0
P2RY6	0.000263156	0.427461	0.008	0.006	1	0
LINC01260	0.000263636	0.375908	0.006	0.004	1	0
AP000845.1	0.00026442	0.25694	0.021	0.017	1	0
AP003390.1	0.000265978	0.329006	0.013	0.01	1	0
AC099778.1	0.000267603	0.218512	0.056	0.05	1	0
GP1BA	0.000268158	0.560111	0.006	0.004	1	0
C9orf92	0.00026842	-0.192095	0.006	0.005	1	0
AC061958.1	0.000269063	0.115855	0.005	0.004	1	0
AC007998.3	0.000269318	0.515956	0.006	0.004	1	0
PTPRN2	0.00026987	-0.232535	0.015	0.015	1	0
AC025257.1	0.000270878	1.32901	0.002	0.001	1	0
AC022387.2	0.000271061	0.271016	0.021	0.017	1	0
SPATA13-AS1	0.000271218	0.452377	0.011	0.008	1	0
AL031673.1	0.000271501	0.90959	0.002	0.001	1	0
AC097532.3	0.000271935	0.339951	0.013	0.01	1	0
MCTP2	0.000272219	-1.3388	0.001	0.002	1	0
AC013476.1	0.000273814	0.856689	0.003	0.002	1	0
SPACA6	0.000275146	-0.258713	0.038	0.044	1	0
AP006545.3	0.000275405	0.252881	0.018	0.015	1	0
LINC01798	0.000276203	0.309096	0.009	0.007	1	0
TMEM200B	0.000276718	0.894911	0.003	0.002	1	0
TEKT2	0.000276843	0.537932	0.008	0.005	1	0
AL353626.1	0.000277099	1.37836	0.001	0	1	0
AC005618.1	0.000277565	0.4513	0.012	0.009	1	0
AC007546.1	0.000279375	0.678209	0.004	0.002	1	0
ZNF853	0.00027977	0.217301	0.033	0.028	1	0
LINC01885	0.000279998	-1.4183	0.001	0.002	1	0
AC007344.1	0.00028001	-1.50428	0.001	0.002	1	0
BARX1	0.00028021	0.212308	0.015	0.012	1	0
PREX2	0.000280812	-1.33217	0.001	0.002	1	0
LINC02636	0.000280815	0.54702	0.004	0.002	1	0
AC097480.1	0.000280855	-1.61293	0.001	0.001	1	0
AC074044.1	0.000281276	0.331201	0.022	0.018	1	0
AC005786.3	0.000281347	0.0696179	0.07	0.064	1	0
SNAI1	0.000281701	0.134206	0.094	0.085	1	0
AP005262.2	0.000282829	-1.0631	0.002	0.003	1	0
AC012157.3	0.000282946	0.929399	0.001	0	1	0
AC083809.1	0.000282967	1.87668	0.001	0	1	0
LINC01194	0.000283085	-1.94295	0.001	0.001	1	0
CHRNA1	0.000284569	0.145699	0.006	0.005	1	0
GABRB2	0.000285666	-0.277808	0.034	0.038	1	0
AC116049.2	0.000286247	-0.336479	0.006	0.006	1	0
WDFY3-AS1	0.000287165	0.463572	0.007	0.005	1	0
AC079354.3	0.000287294	0.35556	0.012	0.009	1	0
AC008429.1	0.000287521	0.243682	0.018	0.014	1	0
TAC1	0.000287638	0.492121	0.006	0.004	1	0
TCF4	0.000288239	-0.794477	0.002	0.002	1	0
ROBO4	0.000288239	1.03337	0.002	0.001	1	0
AOC3	0.000288625	-0.197725	0.015	0.015	1	0
CYSRT1	0.000289741	0.379464	0.011	0.008	1	0
PYGO1	0.000290141	0.318341	0.018	0.014	1	0
COX6B2	0.000290281	0.485132	0.006	0.004	1	0
AC010247.1	0.000290633	1.80268	0.001	0	1	0
AC124045.1	0.000290954	0.156301	0.007	0.006	1	0
SPACA3	0.000291187	-0.405911	0.001	0.001	1	0
AC005014.3	0.000291202	0.983591	0.003	0.001	1	0
LINC01146	0.000291415	-3.34402	0	0.001	1	0
SPTBN5	0.000292123	0.158116	0.022	0.018	1	0
AL583825.1	0.000292506	-2.69131	0	0.001	1	0
AL109955.1	0.00029339	0.229871	0.028	0.023	1	0
AC123595.2	0.000294506	1.42416	0.001	0.001	1	0
Z98884.2	0.000294876	0.502773	0.003	0.001	1	0
AC005785.1	0.000295699	-0.0704911	0.015	0.014	1	0
RSPO3	0.000296067	0.186552	0.015	0.012	1	0
LINC02015	0.000297776	-0.283998	0.003	0.002	1	0
AP000355.1	0.000297957	1.82009	0.001	0	1	0
AP001042.1	0.000298322	0.117876	0.02	0.017	1	0
AP000550.1	0.000298375	0.896232	0.002	0.001	1	0
LINC01495	0.000298553	-3.41714	0	0.001	1	0
MIR4422HG	0.000298941	0.347055	0.008	0.005	1	0
AL050338.2	0.000299043	-0.569142	0.002	0.002	1	0
PKIA-AS1	0.00029929	-1.73907	0.001	0.001	1	0
SLC7A14	0.000299635	-0.470483	0.003	0.003	1	0
AL021368.3	0.000299737	0.273384	0.005	0.003	1	0
AC025946.1	0.000300018	0.211653	0.01	0.007	1	0
AP000892.1	0.000300787	0.30347	0.013	0.01	1	0
TEX52	0.000300797	0.373538	0.005	0.003	1	0
AC068870.2	0.000301047	0.602398	0.007	0.005	1	0
EFCAB12	0.000301099	0.0256142	0.021	0.019	1	0
GRM7-AS3	0.000301778	-1.82376	0.001	0.001	1	0
AC025062.3	0.000303077	0.60561	0.004	0.003	1	0
LINC02292	0.000304667	0.375156	0.018	0.014	1	0
LINC01525	0.000305576	-0.444592	0.003	0.002	1	0
HIST1H3E	0.000306408	0.165003	0.041	0.035	1	0
SCHIP1	0.000307378	0.481497	0.009	0.006	1	0
AC019163.1	0.000307783	0.377728	0.018	0.014	1	0
AC090607.1	0.00030836	0.928838	0.003	0.002	1	0
AC019330.1	0.000308401	-1.13305	0.001	0.001	1	0
AP001453.2	0.00030868	0.498164	0.009	0.006	1	0
C2orf16	0.000310343	0.592763	0.005	0.003	1	0
HIST1H2AB	0.000311082	-0.0178583	0.038	0.035	1	0
AL078612.1	0.000311678	0.832969	0.003	0.002	1	0
AP001977.1	0.000311727	-0.433123	0.008	0.008	1	0
LINC02166	0.000312062	0.388657	0.012	0.009	1	0
AL035078.1	0.000312075	-2.39602	0	0.001	1	0
LINC01992	0.000313595	-0.977935	0.002	0.002	1	0
LINC00456	0.00031388	1.11157	0.002	0.001	1	0
NLRP5	0.000313934	0.111779	0.004	0.002	1	0
ALX4	0.000314062	0.332494	0.011	0.008	1	0
PODN	0.000315068	0.458111	0.01	0.007	1	0
AC073834.1	0.000315116	0.755614	0.004	0.002	1	0
AL359513.1	0.00031578	-0.0557904	0.049	0.048	1	0
PCDHGB1	0.000315887	0.415635	0.009	0.007	1	0
AL163932.1	0.000315908	-2.27628	0	0.001	1	0
TMEFF2	0.000316121	-0.602803	0.004	0.004	1	0
AL157813.1	0.00031646	0.494553	0.004	0.002	1	0
BX004987.1	0.000316745	0.424164	0.007	0.005	1	0
