## Supplementary material for "Chemotherapy reshapes cellular clonal landscape via persister programs in breast cancer xenografts": Table S4 (part 8 of 16)

### Sheet: STG201_Carboplatin_Untreated (continued)
gene	p_val	avg_log2FC	pct.1	pct.2	p_val_adjusted	rank_metric
AC113386.1	0.000316935	-0.71334	0.003	0.003	1	0
LYVE1	0.00031756	0.437584	0.004	0.003	1	0
CRISPLD2	0.000318268	-0.164761	0.065	0.068	1	0
MAS1	0.00032015	0.803356	0.004	0.002	1	0
EXOSC10-AS1	0.00032319	0.363379	0.009	0.007	1	0
AC079160.1	0.000323883	-0.558695	0.004	0.005	1	0
STK32B	0.000324906	0.0526535	0.011	0.009	1	0
AC005034.5	0.000325428	0.625076	0.002	0.001	1	0
APOL2	0.000325853	0.197518	0.024	0.02	1	0
FCN3	0.000325954	-0.586134	0.012	0.014	1	0
DNAJB13	0.000326487	0.321865	0.012	0.009	1	0
AC004834.1	0.000326714	0.205899	0.028	0.023	1	0
AL590560.3	0.000326895	0.656337	0.004	0.003	1	0
AC106038.1	0.000327598	0.912663	0.003	0.002	1	0
AC025524.1	0.00032763	-2.69131	0	0.001	1	0
AC020661.1	0.00032889	-0.0225195	0.01	0.009	1	0
LINC01524	0.000328953	0.0382986	0.028	0.025	1	0
C1QL2	0.000330802	0.947116	0.003	0.001	1	0
AL160262.1	0.000331596	-2.94041	0	0.001	1	0
MCEMP1	0.000332394	1.35545	0.002	0.001	1	0
LINC01785	0.000333297	0.898702	0.003	0.001	1	0
AC105402.3	0.000333788	0.263623	0.019	0.015	1	0
LINC02456	0.000333803	0.362284	0.01	0.007	1	0
ZC3H12B	0.00033381	0.207481	0.024	0.02	1	0
SLC22A18AS	0.00033423	0.477275	0.003	0.002	1	0
AL445309.1	0.000337071	1.10224	0.001	0	1	0
AC123768.5	0.000337195	0.331936	0.017	0.013	1	0
SDK2	0.000337222	-0.13819	0.048	0.044	1	0
C2orf73	0.000337694	0.459914	0.01	0.008	1	0
CALCR	0.000337868	-2.0868	0	0.001	1	0
PCDHGA4	0.000338471	0.782957	0.004	0.002	1	0
AL353997.2	0.000338716	1.46997	0.001	0	1	0
AC002563.1	0.000339373	1.06462	0.002	0.001	1	0
PNMA3	0.000339589	0.128708	0.009	0.007	1	0
SH2D2A	0.000341053	0.220251	0.022	0.018	1	0
OXTR	0.000341144	0.236339	0.014	0.011	1	0
LRRC36	0.00034203	0.340679	0.009	0.007	1	0
LINC01220	0.000342493	0.425184	0.019	0.015	1	0
CCER2	0.000342748	0.024331	0.012	0.01	1	0
FOXP4-AS1	0.000344572	0.167824	0.036	0.03	1	0
AC006942.1	0.000345175	0.400317	0.01	0.007	1	0
AC007881.4	0.000345892	0.440164	0.005	0.004	1	0
PIWIL3	0.000347634	0.543463	0.002	0.001	1	0
GLUD2	0.000347782	0.494553	0.007	0.005	1	0
LINC02306	0.000347991	-0.702369	0.002	0.002	1	0
TCL6	0.00034841	-0.584398	0.002	0.001	1	0
ARHGAP36	0.00034872	1.17624	0.001	0	1	0
COL20A1	0.000349596	0.298633	0.008	0.006	1	0
MCM8-AS1	0.00035022	0.513801	0.006	0.004	1	0
VAMP1	0.000350629	-0.0718609	0.066	0.064	1	0
TEX11	0.000350836	0.2223	0.01	0.008	1	0
AC007655.2	0.000352088	1.01852	0.003	0.001	1	0
RBM5-AS1	0.000352519	0.527063	0.006	0.004	1	0
AC011365.2	0.000352637	1.3717	0.001	0	1	0
LINC02765	0.000354041	0.116621	0.013	0.01	1	0
CLEC17A	0.000354244	0.545665	0.005	0.003	1	0
RGS13	0.000354274	1.6872	0.001	0	1	0
AC068658.1	0.00035656	0.627255	0.004	0.002	1	0
AL513365.2	0.00035674	0.187953	0.038	0.032	1	0
AC084824.5	0.000357532	0.534347	0.005	0.003	1	0
WWC3-AS1	0.00035865	0.345992	0.018	0.014	1	0
ANGPTL3	0.000359016	0.881021	0.001	0.001	1	0
AP000542.2	0.000361305	1.13786	0.002	0.001	1	0
AC005697.2	0.000363432	-0.362727	0.003	0.002	1	0
CCDC198	0.000363921	0.657141	0.005	0.003	1	0
SRRM4	0.000364328	-1.403	0.001	0.001	1	0
C5orf49	0.000365267	0.133615	0.033	0.028	1	0
COL6A3	0.000365288	0.00725368	0.022	0.019	1	0
AC015795.1	0.000365864	0.376716	0.013	0.01	1	0
LHB	0.000366422	0.793809	0.003	0.001	1	0
LINC02752	0.000367172	0.28666	0.004	0.003	1	0
AL136962.1	0.000367386	-1.5686	0.001	0.001	1	0
AC011473.2	0.000368493	0.639892	0.004	0.002	1	0
AC092068.3	0.000370277	0.744342	0.004	0.002	1	0
LCK	0.000370393	-0.121805	0.014	0.013	1	0
SYNGR3	0.000370534	0.900602	0.002	0.001	1	0
AL391560.2	0.000370624	0.589048	0.005	0.003	1	0
LINC01600	0.000371805	0.222828	0.022	0.018	1	0
SCN10A	0.000372251	-2.50657	0	0.001	1	0
AC009955.4	0.000374613	0.408567	0.007	0.005	1	0
LINC01402	0.000375047	0.723724	0.004	0.002	1	0
AL670729.3	0.00037517	0.949483	0.003	0.001	1	0
AC006027.1	0.00037602	0.715395	0.004	0.002	1	0
AC104126.1	0.000376334	0.127127	0.012	0.01	1	0
DIRC3-AS1	0.000378154	0.0155239	0.004	0.003	1	0
LINC01151	0.000379054	-0.114082	0.005	0.004	1	0
HS3ST2	0.000379265	-0.519253	0.002	0.001	1	0
RERE-AS1	0.000379458	0.245055	0.014	0.011	1	0
LINC00324	0.000379957	0.110199	0.015	0.013	1	0
AC090607.4	0.000380874	1.0214	0.002	0.001	1	0
AL591163.1	0.000381217	0.468558	0.004	0.002	1	0
APOA1	0.000381476	0.117502	0.007	0.005	1	0
CPLX1	0.000381561	0.031423	0.071	0.066	1	0
AC008870.4	0.000381803	0.741354	0.005	0.003	1	0
LRRC32	0.000382655	1.0214	0.002	0.001	1	0
LRRC3-DT	0.00038268	0.746092	0.004	0.002	1	0
AC108174.1	0.000382936	0.770814	0.004	0.002	1	0
AL356441.1	0.000383257	0.270917	0.028	0.023	1	0
NTRK1	0.00038362	0.509145	0.009	0.006	1	0
AC008750.7	0.000383761	0.760527	0.004	0.003	1	0
FAM27E3	0.000383966	0.122337	0.006	0.005	1	0
SMAD5-AS1	0.000384851	0.383025	0.005	0.003	1	0
AL359643.3	0.000385626	0.227472	0.02	0.016	1	0
HELT	0.000386855	0.911957	0.002	0.001	1	0
AC078962.2	0.000388184	0.472837	0.008	0.006	1	0
AL590705.3	0.000388669	0.628036	0.005	0.003	1	0
AL590814.1	0.000389467	-1.99434	0	0.001	1	0
POU4F1	0.00039031	0.0598892	0.025	0.022	1	0
KIF17	0.000390985	0.320141	0.016	0.012	1	0
LRRC9	0.000391286	0.272593	0.006	0.004	1	0
AL121895.2	0.000392488	0.391742	0.004	0.003	1	0
NOX3	0.000393739	-1.91823	0.001	0.001	1	0
AC004034.1	0.000394038	0.395799	0.011	0.008	1	0
ARMCX3-AS1	0.00039472	0.767816	0.004	0.002	1	0
FLT3	0.000395691	-0.124891	0.012	0.012	1	0
AL672310.1	0.000395904	0.278847	0.02	0.016	1	0
AL158206.1	0.000396292	0.0490188	0.02	0.017	1	0
LINC02027	0.000397847	-2.02514	0.001	0.001	1	0
AL162411.1	0.000398166	0.0308843	0.052	0.048	1	0
KCNH4	0.000399093	-0.505063	0.005	0.006	1	0
AC093227.1	0.000399786	0.120511	0.006	0.005	1	0
SLX1A	0.000401479	0.0326253	0.017	0.015	1	0
AC092131.1	0.000401622	-1.68546	0.001	0.001	1	0
AC016737.1	0.00040211	0.753869	0.004	0.002	1	0
U47924.2	0.000402279	0.500514	0.004	0.002	1	0
SCHLAP1	0.000403024	-0.565736	0.006	0.006	1	0
AC024896.1	0.000403708	0.72503	0.003	0.002	1	0
VWA5B2	0.000403708	1.06399	0.002	0.001	1	0
CYP51A1-AS1	0.000405626	0.106713	0.047	0.042	1	0
AF279873.3	0.000405841	-0.760805	0.004	0.004	1	0
AC093307.1	0.00040714	0.551444	0.008	0.006	1	0
AC135803.1	0.000407563	0.644289	0.002	0.001	1	0
AP001029.2	0.000407947	-0.11966	0.016	0.016	1	0
COL24A1	0.000408774	-0.29174	0.007	0.007	1	0
LINC02840	0.000410676	-1.37712	0.001	0.002	1	0
HM13-AS1	0.000410915	0.410224	0.008	0.006	1	0
AC076968.2	0.000411671	0.17427	0.019	0.016	1	0
VWA2	0.000413407	0.244225	0.013	0.01	1	0
AP005210.2	0.000414544	1.21117	0.002	0.001	1	0
MPC1L	0.000415316	-0.248672	0.009	0.009	1	0
EVA1A	0.000415729	-0.499374	0.009	0.012	1	0
HIGD2B	0.000416213	0.581705	0.007	0.004	1	0
AMT	0.000416554	0.247609	0.029	0.024	1	0
AC069410.1	0.000417726	-1.79551	0.001	0.001	1	0
AL138927.1	0.000419169	-1.04877	0.002	0.002	1	0
OSTN	0.000421396	-1.84593	0.001	0.001	1	0
AC093515.1	0.000421915	-0.76944	0.002	0.002	1	0
AL450322.2	0.000423703	0.54702	0.004	0.002	1	0
AC092431.1	0.00042385	-0.448189	0.002	0.002	1	0
AL359715.3	0.000425448	0.44619	0.007	0.005	1	0
DRD2	0.000426471	0.27431	0.022	0.017	1	0
MYRF	0.000427257	0.296818	0.012	0.009	1	0
LINC01090	0.000428797	0.010096	0.021	0.019	1	0
CACNA2D3	0.000428933	-0.101866	0.018	0.017	1	0
CCDC195	0.000429017	0.187877	0.033	0.028	1	0
APBB1IP	0.000429932	-0.255577	0.002	0.002	1	0
C1QTNF9-AS1	0.000430906	0.993529	0.002	0.001	1	0
AC108676.1	0.000431918	0.741021	0.003	0.001	1	0
ZNF503-AS1	0.000433186	0.267039	0.008	0.006	1	0
PAGE2B	0.000433258	0.687198	0.003	0.001	1	0
SLC39A12	0.000433494	0.0634162	0.003	0.003	1	0
AC008825.1	0.00043452	-0.847641	0.002	0.002	1	0
UPK1B	0.000436171	0.270228	0.029	0.024	1	0
LINC01426	0.000436537	0.521461	0.004	0.003	1	0
SKOR1	0.000438446	0.604073	0.005	0.004	1	0
LINC01011	0.000439118	0.316181	0.014	0.011	1	0
AC005674.2	0.000439164	0.173071	0.026	0.022	1	0
AP002490.1	0.000439742	0.154828	0.021	0.018	1	0
AC007036.5	0.000440283	0.648518	0.006	0.004	1	0
AC009522.1	0.00044056	0.286117	0.016	0.012	1	0
ZNF527	0.000440599	0.198562	0.034	0.029	1	0
AC126468.1	0.000440878	1.04083	0.002	0.001	1	0
AC004865.2	0.000441086	0.4364	0.011	0.008	1	0
AC008781.1	0.00044293	0.259043	0.025	0.021	1	0
AL603824.1	0.00044302	0.538806	0.003	0.002	1	0
AC025449.2	0.000443565	0.288232	0.013	0.01	1	0
AL359853.2	0.000443599	0.451471	0.006	0.004	1	0
CYP2C9	0.000444115	0.436442	0.002	0.001	1	0
AC009779.2	0.000446449	0.117567	0.036	0.032	1	0
AL138767.1	0.000446873	-0.0400008	0.006	0.005	1	0
AC092017.4	0.000447012	-0.963353	0.002	0.002	1	0
SULT1A2	0.000447646	0.165478	0.018	0.015	1	0
AC023283.1	0.000450405	0.223877	0.04	0.035	1	0
LINC02817	0.000451498	2.21266	0.001	0	1	0
LINC00870	0.00045231	-2.0994	0	0.001	1	0
ARAP1-AS2	0.000453775	0.781716	0.002	0.001	1	0
SLC14A1	0.000456007	0.636384	0.004	0.002	1	0
RASL12	0.000456516	0.454666	0.009	0.007	1	0
AL162377.1	0.000456721	-0.167848	0.045	0.047	1	0
DCTN1-AS1	0.000456933	0.775329	0.003	0.001	1	0
HIST1H2BO	0.000457871	0.315696	0.013	0.01	1	0
HS3ST3B1	0.000458307	-0.499097	0.008	0.011	1	0
AC012443.2	0.000459031	0.748436	0.003	0.002	1	0
AP000721.2	0.000459411	-0.0330128	0.012	0.011	1	0
AC079601.1	0.000460961	0.382972	0.013	0.01	1	0
FUT4	0.000461156	0.244646	0.019	0.015	1	0
ZDHHC11B	0.000461482	0.193064	0.018	0.015	1	0
Z92544.2	0.000462168	0.5188	0.007	0.005	1	0
NR2F1	0.000462703	0.366613	0.01	0.007	1	0
AC012442.2	0.000463249	0.308244	0.019	0.016	1	0
AL590302.1	0.000464357	0.891943	0.003	0.001	1	0
DQX1	0.000464535	0.450159	0.007	0.005	1	0
AC138150.2	0.00046537	0.590174	0.004	0.003	1	0
AC017002.5	0.000469636	-0.109913	0.151	0.156	1	0
AL357832.1	0.000469761	-1.73234	0	0.001	1	0
AC084757.2	0.000470008	0.540488	0.003	0.002	1	0
CDH18-AS1	0.000470953	-2.32	0	0.001	1	0
AC104459.1	0.000471144	0.268314	0.008	0.006	1	0
AC100839.2	0.000472828	0.127182	0.007	0.006	1	0
CEL	0.000473051	-0.0597272	0.061	0.059	1	0
ABCG2	0.000473543	0.329469	0.007	0.005	1	0
PPP1R3A	0.000474386	-1.10635	0.001	0.002	1	0
TBX2-AS1	0.000474668	0.805254	0.003	0.002	1	0
GGT2	0.000475594	0.415751	0.007	0.005	1	0
AFAP1-AS1	0.000476687	0.542584	0.007	0.005	1	0
ANKRD40CL	0.00047856	0.731002	0.004	0.002	1	0
LINC01039	0.000478848	0.529133	0.007	0.005	1	0
LINC02030	0.000481552	-2.30073	0	0.001	1	0
LINC00323	0.000481825	0.28604	0.016	0.013	1	0
AC008429.3	0.000483029	0.507184	0.006	0.004	1	0
CALCA	0.000483568	0.429969	0.007	0.005	1	0
SGK2	0.000485675	0.317905	0.017	0.014	1	0
MUSTN1	0.000486651	0.139434	0.007	0.005	1	0
EFCC1	0.000487885	0.406389	0.005	0.003	1	0
LINC01470	0.000488084	-0.773138	0.003	0.004	1	0
CRYBG2	0.000489089	0.128741	0.06	0.053	1	0
AL589787.2	0.000491327	0.906033	0.003	0.002	1	0
LINC01076	0.000493648	0.461638	0.006	0.004	1	0
AC009955.3	0.000493673	0.850697	0.003	0.002	1	0
LINC02634	0.000494122	0.51216	0.007	0.004	1	0
AC245297.2	0.000494664	0.538335	0.004	0.002	1	0
GATD3A	0.000495419	0.418927	0.01	0.007	1	0
AL512506.1	0.000496618	0.464959	0.01	0.007	1	0
HIST3H2BB	0.000496729	0.214735	0.043	0.037	1	0
AL160411.1	0.000497895	0.793397	0.004	0.002	1	0
AC010261.2	0.000497918	-0.332898	0.017	0.019	1	0
LINC02795	0.000498862	0.263902	0.024	0.02	1	0
U52112.1	0.000499305	0.762749	0.004	0.002	1	0
AC244102.4	0.000501157	-1.49144	0.001	0.001	1	0
AC004593.1	0.000502151	0.639501	0.004	0.003	1	0
AL139246.5	0.000502904	-0.204194	0.057	0.063	1	0
GREM1	0.000503467	0.601622	0.003	0.002	1	0
CDH8	0.000503533	-0.762715	0.002	0.002	1	0
AC119677.1	0.000503731	0.395594	0.008	0.006	1	0
DES	0.000504918	0.258285	0.014	0.011	1	0
SPATA42	0.000505695	0.901743	0.002	0.001	1	0
AL353759.1	0.000506503	-0.105943	0.041	0.047	1	0
AC136469.1	0.000507838	1.04912	0.002	0.001	1	0
HSPA8	0.000508377	-0.0120186	0.988	0.984	1	0
AC099520.2	0.000509123	0.578886	0.005	0.003	1	0
ZGLP1	0.000509837	-0.109203	0.031	0.03	1	0
AC080132.1	0.000510392	-0.458479	0.003	0.002	1	0
ARHGAP20	0.000510521	-0.965607	0.002	0.003	1	0
AL445985.1	0.000512014	0.534136	0.005	0.003	1	0
SLC4A10	0.000512533	0.284737	0.014	0.01	1	0
AL354919.2	0.000512887	3.8392	0	0	1	0
ADAM30	0.000514661	0.952095	0.002	0.001	1	0
LINC01198	0.0005151	-0.0405047	0.024	0.022	1	0
ADAMTS9-AS1	0.000517025	0.478611	0.003	0.002	1	0
AC009118.2	0.000519041	-0.172162	0.042	0.044	1	0
AC036176.1	0.000520226	-0.0839126	0.034	0.032	1	0
AL031283.2	0.000520496	0.450931	0.005	0.003	1	0
AC106786.2	0.000520514	0.237799	0.017	0.013	1	0
AL034550.3	0.000520568	0.598911	0.007	0.005	1	0
EMCN	0.000521161	-0.998368	0.002	0.003	1	0
COL5A1	0.000521351	-0.712102	0.002	0.002	1	0
TAFA1	0.000523573	-0.407585	0.013	0.014	1	0
AC118757.1	0.000525078	0.568554	0.006	0.004	1	0
AC005972.3	0.000525083	0.367133	0.007	0.005	1	0
PPP1R27	0.000525996	-0.418295	0.011	0.014	1	0
AL358075.1	0.000527277	0.554748	0.006	0.004	1	0
LINC02494	0.000527876	-3.05157	0	0.001	1	0
AP001596.1	0.000527942	0.895469	0.002	0.001	1	0
FMO1	0.000528456	-0.388335	0.003	0.003	1	0
AL161757.2	0.000530376	1.46264	0.001	0.001	1	0
AL049820.1	0.000531035	0.285822	0.013	0.01	1	0
AC091180.5	0.000532203	0.092249	0.031	0.027	1	0
PSORS1C2	0.000533144	0.876676	0.004	0.003	1	0
AL161941.1	0.000533507	-0.068318	0.004	0.003	1	0
AL078602.1	0.000535875	-0.351328	0.021	0.024	1	0
AL353653.1	0.000536671	0.0658809	0.01	0.008	1	0
MYOM2	0.000537621	0.65661	0.003	0.002	1	0
AC103719.1	0.000538471	1.42416	0	0	1	0
MYOSLID	0.000543854	0.190569	0.052	0.045	1	0
AC011586.2	0.000545171	-1.25498	0.001	0.002	1	0
ANXA13	0.000545926	0.0943158	0.004	0.003	1	0
RHOJ	0.000546821	0.287791	0.008	0.006	1	0
AC099568.2	0.000548301	0.0387716	0.033	0.03	1	0
AC010504.1	0.000549643	0.309105	0.01	0.008	1	0
AL158077.2	0.000553586	0.589223	0.003	0.002	1	0
OTOF	0.000559312	0.253301	0.006	0.005	1	0
AL138799.4	0.000560537	1.00913	0.001	0.001	1	0
CLDN11	0.000561	0.229075	0.04	0.035	1	0
AP001267.3	0.000561154	0.260628	0.028	0.024	1	0
AC091133.1	0.000562185	0.221385	0.037	0.032	1	0
LILRB3	0.000563594	0.548205	0.007	0.005	1	0
GSG1L2	0.000565652	0.254239	0.002	0.001	1	0
TSSK3	0.000566187	0.255196	0.03	0.025	1	0
AC110809.1	0.000568664	-1.2429	0.001	0.002	1	0
AC009117.2	0.00056884	-2.33665	0	0.001	1	0
RSPO4	0.000569543	0.243765	0.018	0.015	1	0
AC244502.1	0.0005714	0.521924	0.005	0.003	1	0
AC005703.4	0.000576093	0.262293	0.017	0.014	1	0
PALM3	0.000576975	0.455358	0.007	0.005	1	0
ACTN2	0.000577063	-1.34137	0.001	0.002	1	0
AP000894.2	0.00057777	-1.51444	0.001	0.001	1	0
AC079793.1	0.000578252	-0.951985	0.002	0.002	1	0
CCDC80	0.000578316	-0.421224	0.008	0.008	1	0
AC112907.1	0.000580718	-0.420558	0.011	0.015	1	0
TGM3	0.000581516	-0.0630543	0.013	0.011	1	0
LINC00514	0.000582417	0.078667	0.013	0.011	1	0
AC125611.4	0.000583681	0.00225937	0.01	0.008	1	0
MUCL3	0.000587252	1.11484	0.002	0.001	1	0
SBSN	0.000588595	0.956119	0.004	0.003	1	0
AC107391.1	0.000591113	0.749739	0.003	0.002	1	0
LINC01962	0.000591482	0.449749	0.009	0.006	1	0
AL358944.1	0.000591798	0.246478	0.027	0.022	1	0
LINC02606	0.000592625	0.151054	0.02	0.017	1	0
PAPPA2	0.000593016	-0.0237172	0.004	0.003	1	0
AC093879.1	0.000593651	-0.405911	0.003	0.003	1	0
AC087742.1	0.000593775	0.687198	0.002	0.001	1	0
AC239803.1	0.000593815	0.271212	0.003	0.002	1	0
AC019069.1	0.000594003	0.292583	0.018	0.014	1	0
LETM2	0.000594649	0.6212	0.005	0.003	1	0
AC108463.2	0.000597094	0.720148	0.002	0.001	1	0
AC009403.2	0.00060054	0.204761	0.008	0.006	1	0
AC012236.1	0.000601015	1.27216	0.002	0.001	1	0
SLC23A1	0.000602458	0.338772	0.012	0.009	1	0
C2CD4B	0.000602675	-0.283337	0.026	0.03	1	0
SSBP3-AS1	0.000604475	0.868948	0.002	0.001	1	0
LIPT2	0.000605454	0.193935	0.026	0.022	1	0
AP000866.2	0.000605915	-0.277745	0.024	0.029	1	0
AC025508.1	0.000607714	-1.97793	0.001	0.001	1	0
AC091646.1	0.000610186	-0.619558	0.002	0.003	1	0
CDH6	0.000610211	0.346774	0.012	0.009	1	0
SCIMP	0.000610266	0.319676	0.018	0.014	1	0
ROBO3	0.000612171	0.0471259	0.009	0.008	1	0
TMEM156	0.000612276	0.384129	0.009	0.006	1	0
TMPRSS15	0.000614434	-0.775509	0.002	0.003	1	0
AC127521.1	0.000614549	0.397867	0.012	0.009	1	0
AL136099.1	0.000615877	1.08313	0.001	0	1	0
FAM186A	0.000618411	0.311861	0.004	0.003	1	0
CFAP45	0.000620303	0.239257	0.035	0.03	1	0
SNRPA	0.00062103	0.0124425	0.5	0.494	1	0
UBE2Q2L	0.00062156	0.873967	0.003	0.002	1	0
MARCH10	0.000621963	0.189838	0.009	0.007	1	0
RBMS3-AS3	0.000622337	-0.717192	0.003	0.003	1	0
AC005034.6	0.000622598	0.374238	0.008	0.006	1	0
SYNDIG1	0.000625702	-0.990874	0	0.001	1	0
SRL	0.000626601	0.336072	0.005	0.003	1	0
ADAT3	0.000627882	0.426645	0.012	0.009	1	0
LRMP	0.000628825	-0.955979	0.003	0.003	1	0
LINC02269	0.000628873	-1.55935	0.001	0.001	1	0
SMIM6	0.000629752	0.397884	0.006	0.004	1	0
MAGEB4	0.000629997	1.38464	0.001	0.001	1	0
AC131212.1	0.000630167	0.424164	0.007	0.005	1	0
SLITRK6	0.000631129	0.78406	0.002	0.001	1	0
AC110603.1	0.000631772	1.6258	0.001	0	1	0
GMFG	0.000631844	0.101443	0.025	0.021	1	0
EPHX3	0.000632797	0.200059	0.042	0.037	1	0
AP003119.3	0.000633448	0.913202	0.002	0.001	1	0
AC083806.2	0.000633761	0.912265	0.002	0.001	1	0
AC018398.1	0.000634007	0.934358	0.003	0.002	1	0
KRT12	0.000634323	0.51222	0.006	0.004	1	0
AP005136.4	0.000634915	0.541886	0.005	0.003	1	0
LINC00634	0.000636418	0.440047	0.005	0.004	1	0
AC010422.2	0.000637255	0.141541	0.097	0.089	1	0
AL359922.2	0.000637839	0.827519	0.003	0.002	1	0
AC016687.2	0.000637926	-1.71334	0.001	0.001	1	0
GRASP	0.000638284	0.358074	0.01	0.007	1	0
AC072054.1	0.000638686	0.0378526	0.011	0.009	1	0
AJ003147.2	0.000641437	0.140604	0.008	0.006	1	0
AP005901.6	0.000642756	1.42416	0.001	0.001	1	0
AC009975.1	0.00064308	-0.213047	0.007	0.006	1	0
MYOZ3	0.000644008	0.408281	0.01	0.008	1	0
CDX2	0.000645321	0.0471341	0.036	0.032	1	0
ART4	0.00064676	0.731487	0.003	0.002	1	0
AC092661.1	0.000649809	1.23572	0.001	0.001	1	0
LINC02663	0.000650803	-1.67737	0.001	0.001	1	0
RFPL1S	0.000652968	0.416258	0.01	0.008	1	0
ITPKB-AS1	0.000653171	-0.369276	0.01	0.012	1	0
LINC01562	0.000653413	0.622182	0.008	0.006	1	0
LDB2	0.000655204	-0.39321	0.003	0.003	1	0
AL162171.2	0.000655989	0.462411	0.007	0.005	1	0
AL359502.2	0.000656262	1.12871	0.002	0.001	1	0
AC069277.1	0.000656504	-1.56007	0.001	0.001	1	0
AC012645.4	0.000657331	0.664523	0.004	0.003	1	0
LINC01238	0.000657421	0.804768	0.003	0.002	1	0
AL034417.2	0.000658896	-0.00382956	0.026	0.024	1	0
AP000477.3	0.000659878	-2.27628	0	0.001	1	0
AC091939.1	0.000659924	-2.46336	0	0.001	1	0
AC010333.2	0.000659985	0.459353	0.003	0.002	1	0
AL139300.2	0.000660582	0.148615	0.069	0.062	1	0
AC002310.2	0.000664868	0.17341	0.027	0.023	1	0
CRYBA1	0.00066537	0.335063	0.01	0.008	1	0
AC009229.2	0.000665477	0.898535	0.003	0.002	1	0
AL954642.1	0.000666233	0.803451	0.004	0.002	1	0
AC005005.4	0.00066956	-0.646944	0.008	0.01	1	0
LINC01307	0.000669671	-2.91569	0	0.001	1	0
AL359436.1	0.000670623	-0.106351	0.001	0.001	1	0
ERAS	0.000670698	0.171398	0.005	0.004	1	0
ACTA2	0.000670918	0.420781	0.008	0.006	1	0
PLAU	0.000671279	0.0234043	0.05	0.046	1	0
AC073288.2	0.000672594	0.532048	0.008	0.006	1	0
AC124944.3	0.000672754	0.254239	0.028	0.023	1	0
IER3-AS1	0.000673598	0.375884	0.007	0.005	1	0
KCNT2	0.000673878	0.254239	0.004	0.003	1	0
AC104411.1	0.000674403	0.61003	0.006	0.004	1	0
AC017053.1	0.000674861	-2.03527	0	0.001	1	0
TMC2	0.000676646	-0.0325889	0.008	0.006	1	0
AATBC	0.000678703	0.322718	0.012	0.009	1	0
CCDC141	0.000678832	-0.325028	0.005	0.005	1	0
CPA2	0.000679213	0.6212	0.004	0.002	1	0
AC007389.3	0.000679545	-1.16711	0.001	0.002	1	0
LINC01305	0.000679739	0.522942	0.005	0.003	1	0
AC131902.1	0.000680309	0.66714	0.004	0.002	1	0
AL590226.2	0.000681483	0.579233	0.006	0.004	1	0
APOL4	0.000683368	0.874825	0.003	0.002	1	0
AC018616.1	0.000685925	0.239739	0.002	0.001	1	0
UCN	0.00068607	0.301105	0.017	0.013	1	0
AC104113.1	0.000686518	0.951411	0.002	0.001	1	0
TTC6	0.00068766	-1.24421	0.001	0.002	1	0
CCDC187	0.000688217	0.806251	0.004	0.002	1	0
AC069272.1	0.000690057	0.481956	0.007	0.005	1	0
MYL10	0.000690522	2.6872	0	0	1	0
GASAL1	0.000690928	0.285046	0.025	0.021	1	0
C4orf50	0.000691037	-1.61331	0.001	0.002	1	0
AC069307.1	0.000692886	0.808827	0.002	0.001	1	0
AC009081.2	0.00069341	-0.41378	0.001	0.001	1	0
AP000866.1	0.000694564	0.32666	0.014	0.01	1	0
AL161421.1	0.00069471	0.170158	0.035	0.03	1	0
AL133370.1	0.000696161	1.1881	0.002	0.001	1	0
AC009365.1	0.000696171	-1.4183	0.001	0.002	1	0
AC010197.1	0.000697534	-0.483902	0.009	0.011	1	0
AL157834.1	0.000698118	0.668089	0.003	0.002	1	0
AC005586.1	0.000698146	0.419758	0.011	0.009	1	0
AL132780.1	0.000699012	-0.0606283	0.023	0.02	1	0
AP002748.2	0.000699853	-0.798229	0	0	1	0
TRABD2A	0.000703653	-0.12594	0.014	0.014	1	0
PCDH9-AS2	0.000705797	-0.30764	0.002	0.002	1	0
LINC00165	0.000705959	1.14406	0.001	0	1	0
U62317.4	0.000706275	1.24908	0.001	0	1	0
CBS	0.000708711	0.352014	0.007	0.005	1	0
AP000915.2	0.000709038	0.610176	0.003	0.002	1	0
AC026462.4	0.000711232	-1.25685	0.002	0.002	1	0
AL078645.1	0.000714684	0.759348	0.003	0.002	1	0
CHIT1	0.000714971	0.653645	0.003	0.002	1	0
AC026991.2	0.000715493	-2.92633	0	0.001	1	0
AC104002.3	0.000716705	1.18538	0.002	0.001	1	0
ZNF285	0.000716847	0.29267	0.019	0.015	1	0
EIF2S3B	0.000718821	0.466392	0.006	0.004	1	0
HOXA-AS2	0.000722127	-1.86408	0.001	0.001	1	0
Z69706.1	0.000723609	0.0952995	0.007	0.005	1	0
REELD1	0.000726361	0.978099	0.003	0.001	1	0
TOX2	0.000727183	-0.811053	0.002	0.002	1	0
FAM225A	0.000730346	0.317248	0.004	0.003	1	0
PTPRJ-AS1	0.000733965	0.839201	0.002	0.001	1	0
AL513220.1	0.000735652	0.834796	0.004	0.002	1	0
AL137024.1	0.000735687	-2.67737	0	0.001	1	0
HECW1	0.000737673	0.00707826	0.016	0.014	1	0
COMP	0.000737838	0.237587	0.005	0.003	1	0
PEAK3	0.000739151	-0.0250754	0.011	0.008	1	0
EN2	0.000739732	0.00897669	0.085	0.08	1	0
AC006262.2	0.000745507	0.353355	0.013	0.01	1	0
SORCS3	0.000748474	-1.05892	0.002	0.003	1	0
TSPAN19	0.000749352	0.645291	0.004	0.002	1	0
LCAL1	0.000752967	1.42416	0.001	0.001	1	0
AC026116.1	0.000754443	0.430985	0.004	0.003	1	0
PCAT19	0.000758884	-1.39005	0.001	0.002	1	0
AL136982.3	0.000758902	1.07624	0.002	0.001	1	0
IQCA1	0.000763563	-1.2701	0.001	0.002	1	0
HPN	0.000765822	0.256485	0.013	0.011	1	0
AC121154.1	0.000765982	0.887136	0.002	0.001	1	0
AL034347.1	0.000766549	0.174804	0.024	0.02	1	0
AC116158.3	0.000766643	0.371549	0.014	0.011	1	0
AC090409.1	0.000767955	0.547546	0.005	0.003	1	0
SLC25A34	0.000769654	0.261892	0.011	0.009	1	0
TMED6	0.000772064	0.368881	0.013	0.01	1	0
LINC01946	0.000772068	0.731002	0.004	0.002	1	0
AP003120.1	0.000772173	0.312802	0.01	0.007	1	0
EXTL3-AS1	0.000772323	0.433912	0.011	0.008	1	0
AC125437.3	0.000775656	0.648204	0.003	0.002	1	0
NCAM1	0.000775929	0.126931	0.133	0.124	1	0
LINC00923	0.000778256	-1.08525	0.002	0.002	1	0
C19orf48	0.00077829	0.0432053	0.439	0.428	1	0
LHX1-DT	0.000779153	-0.7247	0.002	0.002	1	0
HIST1H2BB	0.000781241	-0.111471	0.032	0.032	1	0
RAB37	0.000783114	-0.0140886	0.005	0.004	1	0
AL355312.2	0.0007865	0.424164	0.011	0.008	1	0
AC124242.1	0.000786773	0.408977	0.013	0.01	1	0
AC113355.1	0.000789359	-2.12763	0	0.001	1	0
NPIPB13	0.000790512	0.184372	0.015	0.013	1	0
ZBTB46-AS1	0.000791043	0.0575307	0.016	0.014	1	0
PDE1B	0.000793611	0.498164	0.004	0.003	1	0
SPNS3	0.000796341	0.208712	0.02	0.017	1	0
AC007036.1	0.000796675	0.687198	0.004	0.002	1	0
AL390955.2	0.000797694	0.430342	0.004	0.003	1	0
AC073869.3	0.000797781	0.983591	0.002	0.001	1	0
AC007099.1	0.000797854	0.00912609	0.003	0.002	1	0
ROPN1L	0.000798808	0.169666	0.042	0.037	1	0
AC008571.2	0.000798955	0.054052	0.004	0.003	1	0
OCM	0.000802668	0.825904	0.003	0.001	1	0
AC092691.1	0.00080427	-1.56007	0.001	0.001	1	0
ALPK2	0.000807515	-0.435238	0.003	0.002	1	0
GAS7	0.000809368	-0.0462391	0.005	0.004	1	0
AC096570.2	0.000809747	-0.897765	0.001	0.001	1	0
AC108479.3	0.000810943	0.582861	0.005	0.003	1	0
AL132639.2	0.000811742	0.469726	0.007	0.005	1	0
TRNP1	0.000811872	0.00620992	0.16	0.154	1	0
AC110760.1	0.000812279	0.53782	0.004	0.003	1	0
C11orf42	0.00081285	0.767465	0.003	0.002	1	0
UCHL1-AS1	0.000814701	0.684553	0.004	0.002	1	0
ANKRD34C-AS1	0.000817266	-1.45416	0.001	0.001	1	0
AC005180.2	0.000819545	0.746092	0.002	0.001	1	0
LINC01698	0.000820042	0.341701	0.001	0.001	1	0
ABALON	0.000822126	0.514766	0.008	0.006	1	0
AC007731.5	0.000823058	1.87162	0.001	0	1	0
BMX	0.000823235	0.259393	0.015	0.012	1	0
SPDYE6	0.000826729	0.274323	0.018	0.014	1	0
SYT9	0.000830733	-0.138773	0.004	0.004	1	0
DLL1	0.000831718	0.0711955	0.065	0.059	1	0
GRIA3	0.000832093	-0.170017	0.004	0.003	1	0
C16orf86	0.000833077	0.634583	0.003	0.002	1	0
AC008443.9	0.000836518	-0.632191	0.005	0.008	1	0
FAM71D	0.000837436	0.161129	0.009	0.007	1	0
NCAM2	0.000839416	-0.602046	0.004	0.005	1	0
CRYGN	0.000840541	0.238426	0.024	0.02	1	0
U47924.1	0.000840565	0.52959	0.006	0.004	1	0
AC092120.3	0.000841887	0.0930717	0.075	0.068	1	0
LINC01611	0.000843604	-0.787341	0.003	0.003	1	0
AL034348.1	0.000845276	-0.0458115	0.015	0.013	1	0
AC012322.1	0.000846125	0.0113821	0.006	0.005	1	0
AL137003.1	0.000847089	0.564341	0.005	0.003	1	0
AKAP3	0.000847386	-0.047759	0.009	0.008	1	0
DRC1	0.000851205	-0.0839833	0.043	0.042	1	0
SVEP1	0.000852945	-0.599241	0.004	0.004	1	0
SLC10A2	0.000857298	-3.74576	0	0	1	0
LINC02771	0.000857371	0.320645	0.015	0.012	1	0
KCNQ5-AS1	0.000857498	0.882454	0.003	0.002	1	0
BX537318.1	0.000857565	0.395341	0.009	0.006	1	0
FCGBP	0.000858736	0.0895802	0.018	0.015	1	0
KCND1	0.000861225	0.254239	0.005	0.004	1	0
DAPK1-IT1	0.000861854	0.382767	0.012	0.009	1	0
ZNF236-DT	0.000862865	0.117162	0.037	0.033	1	0
AL513314.2	0.000862935	0.412386	0.012	0.009	1	0
AC114980.1	0.000865793	0.31841	0.014	0.011	1	0
NXNL2	0.00086765	0.281821	0.018	0.015	1	0
Z99127.1	0.000867952	0.384006	0.01	0.007	1	0
NPHS1	0.000868979	-0.2145	0.006	0.006	1	0
MIR137HG	0.000869689	0.859811	0.003	0.002	1	0
CLEC2D	0.000873315	0.160102	0.01	0.008	1	0
PIH1D3	0.000877025	1.28666	0.001	0.001	1	0
AL354993.2	0.000877101	0.426742	0.011	0.008	1	0
DDX4	0.000877489	0.646556	0.003	0.002	1	0
INSM1	0.000879252	-1.0088	0	0.001	1	0
LINC02546	0.000880688	-2.93339	0	0.001	1	0
TMEM190	0.000881593	1.03422	0.001	0	1	0
TAGLN3	0.000882097	-0.0540892	0.028	0.027	1	0
AL133493.1	0.000886254	0.217713	0.003	0.002	1	0
HIST1H3J	0.000887497	0.0831928	0.061	0.065	1	0
HES7	0.00088768	0.764239	0.004	0.003	1	0
RAD21L1	0.000889593	0.258426	0.012	0.009	1	0
AC234775.3	0.000893462	0.494734	0.008	0.005	1	0
ZPLD1	0.000894397	-0.289841	0.004	0.003	1	0
AC020704.1	0.000895227	-2.51444	0	0.001	1	0
KCNV2	0.00089622	0.416111	0.011	0.008	1	0
LINC02472	0.000896337	-2.73234	0	0.001	1	0
LINC01448	0.000897487	0.509893	0.004	0.003	1	0
AC073270.2	0.000897846	0.313605	0.014	0.011	1	0
ONECUT2	0.000898737	-0.323907	0.016	0.02	1	0
AC099753.1	0.000900649	-0.914974	0.002	0.002	1	0
AC012065.4	0.000901229	0.378649	0.003	0.002	1	0
RASSF1-AS1	0.000901419	0.289585	0.015	0.012	1	0
AC118755.2	0.000901848	0.192277	0.009	0.007	1	0
AC011511.2	0.00090415	0.173108	0.03	0.025	1	0
CIDEB	0.000906687	0.273222	0.014	0.011	1	0
SEMA3E	0.000907926	-0.2699	0.006	0.006	1	0
AL354702.2	0.000909348	-0.00879582	0.002	0.001	1	0
KCNU1	0.000909848	-1.92835	0	0.001	1	0
TMPRSS11A	0.000910646	0.223177	0.007	0.006	1	0
RBM24	0.000910741	0.481091	0.007	0.005	1	0
LINC02788	0.000913402	0.4615	0.006	0.004	1	0
AC007040.1	0.000914552	0.526923	0.006	0.004	1	0
AC120194.1	0.000914953	0.358575	0.001	0.001	1	0
RIN1	0.000915524	0.352905	0.013	0.01	1	0
OTX2-AS1	0.000916422	-0.736301	0.003	0.003	1	0
AC104187.1	0.000918687	0.480198	0.004	0.002	1	0
AC027796.4	0.00091921	-0.0952106	0.009	0.008	1	0
TMEM221	0.00092055	-0.747522	0.003	0.004	1	0
LY86	0.000920575	-0.95548	0.001	0.003	1	0
AL161443.1	0.000921136	0.67693	0.004	0.003	1	0
PTGER2	0.00092144	0.385169	0.003	0.002	1	0
TRPM1	0.000921977	-0.0807594	0.004	0.003	1	0
AC012574.1	0.000922502	0.762749	0.003	0.002	1	0
PGM5	0.000923179	-0.360459	0.009	0.009	1	0
AP001462.1	0.000923427	0.216443	0.032	0.027	1	0
PNMT	0.000927706	0.585915	0.005	0.003	1	0
LINC01603	0.000928746	-3.34843	0	0	1	0
AC009630.2	0.000928773	0.673683	0.004	0.002	1	0
TNFRSF8	0.000929618	0.084179	0.011	0.009	1	0
AC124067.2	0.000930977	0.809081	0.003	0.002	1	0
ADD2	0.000931674	0.154544	0.025	0.021	1	0
AL049597.2	0.000932	0.204025	0.021	0.017	1	0
LINC01535	0.000935492	-0.310312	0.013	0.016	1	0
ALX3	0.000935862	0.308686	0.01	0.008	1	0
AC022100.1	0.000937536	0.498164	0.001	0	1	0
LINC01978	0.000938519	0.399711	0.005	0.003	1	0
NAB2	0.000940756	0.0449059	0.039	0.035	1	0
ZNF843	0.000944767	0.27142	0.026	0.022	1	0
LINC01933	0.000946957	0.268558	0.025	0.021	1	0
AC024563.1	0.000947699	-0.00413918	0.033	0.031	1	0
AL121652.1	0.000949323	0.465783	0.009	0.006	1	0
LINC01998	0.000953921	0.885744	0.002	0.001	1	0
SSTR2	0.000954205	-0.0648354	0.018	0.017	1	0
RP1L1	0.000955142	0.406493	0.01	0.008	1	0
AC022306.3	0.000958433	0.737663	0.003	0.001	1	0
AL445207.1	0.000958839	-1.95831	0	0.001	1	0
C19orf33	0.000961177	0.293158	0.019	0.016	1	0
AL008725.1	0.000961417	0.460689	0.005	0.004	1	0
TOGARAM2	0.000963487	0.11201	0.032	0.028	1	0
SCGB1B2P	0.00096434	0.510419	0.004	0.003	1	0
KRTAP17-1	0.000964593	0.809454	0.003	0.001	1	0
AC128687.2	0.000965464	0.59314	0.006	0.004	1	0
CERS3-AS1	0.000966385	-1.78789	0.001	0.001	1	0
AC099552.1	0.000967167	0.991204	0.002	0.001	1	0
CMTM2	0.00097309	0.176497	0.012	0.01	1	0
AC092535.5	0.000974343	-0.0245945	0.005	0.004	1	0
AC064875.1	0.000975418	-0.742862	0.007	0.009	1	0
ZFHX4-AS1	0.000979813	-0.204695	0.007	0.007	1	0
MAN1B1-DT	0.000980176	0.137081	0.061	0.054	1	0
NTNG2	0.000981641	0.359715	0.007	0.005	1	0
AL162171.3	0.000983532	0.282253	0.017	0.014	1	0
AC009435.1	0.000985624	-0.290275	0.005	0.005	1	0
AC010641.2	0.00099034	0.558706	0.006	0.004	1	0
GSTA2	0.000992229	-1.1608	0.001	0.002	1	0
LINC00658	0.000992505	0.206117	0.003	0.002	1	0
MSR1	0.000996589	-0.722678	0.003	0.003	1	0
APOB	0.00099677	0.971651	0.002	0.001	1	0
AL078600.1	0.000997883	0.176932	0.057	0.05	1	0
AC006960.2	0.000999465	0.285934	0.018	0.015	1	0
GP6	0.00100056	-0.259762	0.03	0.035	1	0
LINC00113	0.00100202	1.04229	0.002	0.001	1	0
SLC27A2	0.00100333	-0.0893272	0.015	0.013	1	0
AC008114.1	0.00100468	0.398426	0.01	0.007	1	0
AC018761.2	0.00100487	0.307063	0.022	0.018	1	0
AL354953.1	0.00100556	1.11296	0.002	0.001	1	0
AC010326.3	0.00100969	0.868466	0.003	0.002	1	0
AC022031.2	0.00101202	-1.39687	0.001	0.002	1	0
AL590068.3	0.00101222	0.753732	0.003	0.001	1	0
CNTD1	0.00102045	0.082503	0.095	0.088	1	0
PKLR	0.00102117	0.141091	0.005	0.004	1	0
PINLYP	0.00102143	0.357447	0.016	0.012	1	0
GNB3	0.00102481	0.261892	0.01	0.007	1	0
MUC19	0.00102679	0.695466	0.002	0.001	1	0
AC026979.1	0.00102711	0.619714	0.003	0.002	1	0
AC015712.7	0.00102764	0.309817	0.019	0.016	1	0
OXT	0.0010281	-0.0484702	0.003	0.003	1	0
AC103957.1	0.00103039	-0.619164	0.002	0.001	1	0
GET4	0.00103213	0.23775	0.01	0.008	1	0
LINC00398	0.00103333	0.807492	0.002	0.001	1	0
AMTN	0.00103537	0.914303	0.003	0.002	1	0
AC139493.2	0.00103684	0.610818	0.004	0.002	1	0
NPIPB6	0.00103758	0.187228	0.017	0.014	1	0
AC003044.1	0.00103932	-1.03527	0.001	0.001	1	0
AC044893.1	0.00104128	-1.97956	0	0.001	1	0
GLDC	0.00104168	-0.064849	0.039	0.038	1	0
ETV5	0.00104219	0.0996511	0.082	0.075	1	0
MACROD2-AS1	0.00104793	0.424164	0.006	0.004	1	0
AC104472.4	0.00104981	0.0983284	0.022	0.019	1	0
AP000911.1	0.00105567	-0.160799	0	0.001	1	0
AL391095.3	0.00105971	0.615048	0.005	0.003	1	0
LINC01405	0.00106058	1.27732	0.001	0.001	1	0
AC253572.2	0.00106078	-0.258047	0.029	0.034	1	0
ITPKB-IT1	0.00106455	0.884798	0.003	0.002	1	0
AC063944.3	0.00107383	0.6684	0.002	0.001	1	0
PDE6H	0.00107519	1.31454	0.001	0.001	1	0
AC011416.4	0.00107522	0.63275	0.004	0.002	1	0
KISS1R	0.00108087	0.71593	0.003	0.001	1	0
AC005482.1	0.00108251	0.72155	0.002	0.001	1	0
AC069437.1	0.00108256	0.376016	0.009	0.006	1	0
GRM3	0.00109131	-2.0631	0.001	0.001	1	0
SIAH3	0.00109731	0.293316	0.006	0.004	1	0
CCR10	0.00109856	0.396872	0.011	0.008	1	0
AL133477.2	0.00109998	-0.0231704	0.042	0.039	1	0
LINC00266-1	0.00110155	0.610382	0.005	0.003	1	0
AC090061.1	0.00110566	0.689508	0.005	0.003	1	0
SLC39A5	0.00110815	0.357049	0.005	0.004	1	0
AC083949.1	0.00110825	0.419976	0.006	0.004	1	0
LINC02577	0.00111452	0.594089	0.002	0.001	1	0
LINC01250	0.00111745	0.253557	0.009	0.007	1	0
AC015802.4	0.00112191	0.240398	0.03	0.026	1	0
AC023494.1	0.00112316	1.186	0.002	0.001	1	0
AL451080.1	0.00112402	0.405548	0.009	0.007	1	0
MEI1	0.00112676	0.172625	0.01	0.008	1	0
LINC01063	0.00112722	0.366698	0.011	0.008	1	0
AC011939.2	0.00112727	0.351712	0.009	0.007	1	0
BTN3A3	0.00112862	0.537953	0.007	0.005	1	0
AL365272.1	0.00113136	0.357821	0.015	0.012	1	0
SLC14A2-AS1	0.00113187	0.527896	0.007	0.005	1	0
SEMA7A	0.00113229	-0.430888	0.009	0.011	1	0
SEMA6C	0.00113238	0.157597	0.026	0.023	1	0
LINC02561	0.00113305	0.731487	0.003	0.002	1	0
AC079822.1	0.00114182	0.749564	0.004	0.002	1	0
AC010173.1	0.00114287	0.360772	0.023	0.019	1	0
TLR9	0.001143	0.412091	0.009	0.007	1	0
AL929091.1	0.0011431	0.381853	0.003	0.002	1	0
AL109829.1	0.0011464	-1.5258	0.001	0.002	1	0
RNF183	0.00115143	0.537257	0.005	0.003	1	0
AC097467.3	0.00115223	0.211503	0.003	0.002	1	0
AP001062.3	0.00115273	0.816481	0.003	0.002	1	0
AC106821.2	0.00115328	-1.90974	0	0.001	1	0
THPO	0.00115476	1.86026	0.001	0	1	0
F7	0.00115527	0.74234	0.002	0.001	1	0
ST7-AS1	0.00115548	0.107894	0.042	0.038	1	0
LINC00520	0.00115559	0.997899	0.001	0.001	1	0
IQCM	0.00115611	-0.355946	0.006	0.006	1	0
AC006946.3	0.00115628	0.187124	0.008	0.006	1	0
MIXL1	0.00116426	0.997899	0.002	0.001	1	0
AC005962.1	0.00116478	0.352779	0.006	0.004	1	0
STPG3-AS1	0.00116741	0.69236	0.002	0.001	1	0
ERICH6B	0.00117204	-0.133641	0.005	0.004	1	0
AL035252.5	0.00117223	0.499383	0.007	0.005	1	0
HIST1H2AG	0.00117326	-0.0740756	0.086	0.084	1	0
AC006273.1	0.00118187	0.418358	0.01	0.007	1	0
SEPTIN12	0.00118475	0.369371	0.006	0.004	1	0
AL024507.2	0.00118705	-0.059522	0.046	0.044	1	0
AC073476.3	0.00119021	0.312137	0.019	0.015	1	0
AC132872.2	0.00119145	0.584628	0.004	0.002	1	0
LINC02425	0.00119895	-3.93339	0	0	1	0
CYP27C1	0.00120093	0.205424	0.004	0.003	1	0
AC117465.1	0.00120324	0.293876	0.005	0.004	1	0
AC079414.3	0.00120368	0.646556	0.004	0.002	1	0
AC079163.2	0.00120525	-1.78789	0.001	0.001	1	0
AC093655.1	0.00120744	0.204735	0.022	0.018	1	0
AC091185.1	0.00121386	0.85588	0.002	0.001	1	0
LINC01614	0.00121443	1.66517	0.001	0	1	0
LINC01374	0.00121545	-0.703789	0.002	0.003	1	0
AC026803.3	0.00121737	-0.0230933	0.029	0.027	1	0
NFIA-AS2	0.00121931	-0.913706	0.002	0.003	1	0
C1orf220	0.00122024	0.444725	0.004	0.003	1	0
HIST2H2AB	0.00122446	0.331216	0.018	0.015	1	0
MTOR-AS1	0.00122645	0.879843	0.003	0.002	1	0
AC002101.1	0.00122683	-2.21969	0	0.001	1	0
AC087501.1	0.00122893	0.435941	0.01	0.007	1	0
AC023300.2	0.00123239	0.870771	0.003	0.002	1	0
AC018563.1	0.00123363	1.21117	0.002	0.001	1	0
AC021736.1	0.00123485	0.393358	0.005	0.004	1	0
GATA2-AS1	0.00123509	0.418539	0.01	0.007	1	0
AC010201.2	0.00123527	1.03422	0.001	0	1	0
AP000229.1	0.00124494	0.500246	0.006	0.004	1	0
AL157402.2	0.00124682	-3.45848	0	0	1	0
RTN4RL2	0.00124811	0.204921	0.016	0.013	1	0
AC010343.3	0.00124865	-0.302634	0.02	0.022	1	0
SLC47A2	0.0012488	0.293355	0.017	0.013	1	0
AC016526.1	0.00124931	0.482378	0.007	0.005	1	0
AL354928.1	0.0012514	0.437839	0.011	0.008	1	0
AC104758.5	0.0012524	0.402469	0.001	0.001	1	0
SLC25A31	0.00125245	0.544458	0.007	0.005	1	0
AC010320.3	0.00125476	0.166438	0.014	0.011	1	0
AL139407.1	0.00125706	0.258252	0.006	0.005	1	0
AC079382.2	0.00125712	-0.523369	0.001	0.001	1	0
AC022558.1	0.00125953	0.432431	0.007	0.005	1	0
EDNRA	0.001263	0.0910734	0.008	0.006	1	0
GATA4	0.00126398	-0.780951	0.003	0.005	1	0
BEST3	0.00126551	0.27216	0.006	0.004	1	0
LRFN5	0.00126622	-1.45358	0.001	0.001	1	0
AC092436.3	0.00126692	0.90959	0.002	0.001	1	0
TEKT1	0.00126699	0.560583	0.005	0.003	1	0
AL353660.1	0.00126783	-1.71334	0.001	0.001	1	0
AL122008.3	0.00126786	0.485564	0.002	0.001	1	0
AC092832.2	0.0012679	-0.21457	0.003	0.002	1	0
AL132801.1	0.00127142	0.329006	0.001	0.001	1	0
AL441943.2	0.00127258	-3.53003	0	0	1	0
LINC01111	0.00127657	-1.29204	0.001	0.002	1	0
SPOCK3	0.00127723	-1.21828	0.001	0.002	1	0
AC092651.3	0.00127913	0.140992	0.006	0.005	1	0
AL121932.2	0.00128012	-2.06126	0	0.001	1	0
AC079209.2	0.00128064	0.040287	0.013	0.01	1	0
PLPPR1	0.00128166	-1.1608	0.001	0.002	1	0
LINC01679	0.00128522	0.864736	0.003	0.002	1	0
MRVI1	0.00128593	0.534944	0.003	0.002	1	0
AC084871.1	0.0012872	0.122088	0.045	0.04	1	0
RMST	0.00128769	0.430088	0.005	0.003	1	0
AC099517.1	0.00128997	-1.77971	0.001	0.001	1	0
GAB3	0.00129086	0.121236	0.004	0.003	1	0
GATA3-AS1	0.00129198	0.654392	0.005	0.004	1	0
RFX8	0.00129224	0.249485	0.004	0.003	1	0
PLD4	0.00129446	0.523699	0.004	0.002	1	0
AL451085.2	0.00129501	0.184275	0.031	0.027	1	0
AC007240.3	0.00129573	0.321594	0.011	0.009	1	0
AC103739.2	0.00129702	0.399246	0.012	0.009	1	0
AC004257.1	0.00129815	0.167046	0.028	0.024	1	0
AC113410.5	0.00129872	0.451408	0.009	0.007	1	0
TCF24	0.00129974	0.462232	0.007	0.005	1	0
SLC22A13	0.00130167	0.167072	0.026	0.023	1	0
AL353801.1	0.00130204	0.853007	0.003	0.001	1	0
RGS21	0.0013057	-0.508722	0.001	0.001	1	0
LINC01444	0.00130909	1.71367	0.001	0	1	0
AL121890.5	0.00130957	0.994479	0.002	0.001	1	0
AC008537.2	0.00132016	0.90529	0.003	0.001	1	0
FDCSP	0.00132028	1.60104	0.001	0	1	0
AL157882.1	0.00132031	1.58463	0.001	0	1	0
AC092155.1	0.00132319	0.419128	0.005	0.004	1	0
AC127526.5	0.00132356	0.178873	0.025	0.021	1	0
CD74	0.00132388	0.90959	0.004	0.002	1	0
ADAMTS17	0.00133143	-0.54153	0.009	0.009	1	0
CRTAC1	0.00133183	0.212044	0.028	0.024	1	0
AC116914.2	0.0013334	0.691268	0.003	0.002	1	0
MIR3659HG	0.00133487	-0.28898	0.022	0.026	1	0
OR8A1	0.00133538	-2.34843	0	0.001	1	0
AGAP2	0.0013366	0.483485	0.008	0.006	1	0
RP1	0.00133675	-1.14738	0.001	0.002	1	0
AC084759.2	0.00133746	-3.08363	0	0.001	1	0
AC087883.2	0.00134325	-2.45498	0	0.001	1	0
B3GALT1	0.00134462	1.21471	0.001	0.001	1	0
AL139379.1	0.00135103	-1.47962	0.001	0.001	1	0
AC079610.1	0.00135337	0.496848	0.007	0.005	1	0
LPA	0.00135715	-2.03527	0	0.001	1	0
EGFR-AS1	0.00135736	0.907105	0.002	0.001	1	0
AIRN	0.00135739	0.559442	0.006	0.004	1	0
AP001178.2	0.00135888	0.812729	0.003	0.002	1	0
AC027130.1	0.00136078	0.737103	0.004	0.002	1	0
GRM6	0.00136215	0.636317	0.005	0.003	1	0
MPZ	0.00136292	1.33801	0.002	0.001	1	0
CALML6	0.00136986	-0.0378374	0.004	0.003	1	0
GABBR2	0.00137152	-0.0600174	0.011	0.01	1	0
LINC01221	0.0013716	-2.48273	0	0.001	1	0
AC068707.1	0.00137259	0.419265	0.006	0.004	1	0
Z99572.1	0.00137348	0.136713	0.043	0.038	1	0
TLR10	0.00137744	0.405403	0.008	0.005	1	0
LINC01397	0.00137925	0.376184	0.008	0.006	1	0
AC018845.3	0.0013794	0.325055	0.008	0.006	1	0
AP003721.2	0.00137995	0.514361	0.002	0.001	1	0
CTRC	0.00138171	0.211029	0.008	0.006	1	0
VWA7	0.00138383	0.741137	0.004	0.002	1	0
LINC01564	0.00138656	1.36758	0.001	0	1	0
RGS7BP	0.00139073	-1.20631	0.001	0.001	1	0
AL359397.1	0.00139407	1.05738	0.001	0.001	1	0
AL355472.3	0.00139592	0.45733	0.003	0.002	1	0
AC020978.3	0.00139922	0.368765	0.011	0.009	1	0
AC000403.1	0.00140065	0.695466	0.004	0.002	1	0
AP000253.1	0.00140127	0.443792	0.007	0.005	1	0
ACP4	0.00140298	0.381572	0.011	0.008	1	0
AC007541.1	0.0014047	0.36874	0.014	0.011	1	0
PGC	0.00140633	1.0395	0.001	0.001	1	0
AC126768.1	0.00140797	0.643477	0.002	0.001	1	0
HIST2H2BF	0.00140939	0.0310675	0.096	0.09	1	0
SMAD9	0.0014166	0.0308429	0.027	0.024	1	0
CCBE1	0.00141809	-0.480911	0.004	0.004	1	0
NPIPB2	0.00141915	0.283779	0.026	0.022	1	0
AC138646.1	0.00142236	-1.80466	0	0	1	0
FOXL1	0.00142828	0.297986	0.007	0.005	1	0
AKR1B10	0.00142942	1.3894	0.001	0.001	1	0
AL132857.1	0.00143252	0.0799901	0.015	0.013	1	0
SERPINF1	0.00143318	0.491942	0.008	0.006	1	0
AC093866.1	0.00143336	-0.672698	0.002	0.003	1	0
AL031432.5	0.00143439	0.843702	0.003	0.002	1	0
AC005871.2	0.00143471	-1.61293	0.001	0.002	1	0
AL139317.3	0.00143483	0.38854	0.005	0.004	1	0
LINC01423	0.00143589	1.14406	0.002	0.001	1	0
AC012076.1	0.00143609	0.266162	0.018	0.014	1	0
AC130343.2	0.00143907	0.176236	0.011	0.009	1	0
AC093675.1	0.0014444	0.238793	0.024	0.02	1	0
LINC02014	0.00144496	0.42966	0.01	0.007	1	0
AC034102.4	0.00144901	0.343048	0.011	0.008	1	0
PRSS38	0.00145432	0.52928	0.007	0.005	1	0
AC048352.1	0.0014557	-1.54984	0.001	0.002	1	0
SMIM10L2B-AS1	0.00145592	0.555408	0.006	0.004	1	0
CPNE4	0.00145703	-0.384937	0.008	0.009	1	0
TSHZ3	0.00145934	-0.295385	0.003	0.002	1	0
AC097521.1	0.00146372	-0.0596201	0.02	0.019	1	0
ARHGAP29-AS1	0.00146411	-0.0311636	0.009	0.008	1	0
SCARA5	0.00146573	0.192838	0.007	0.005	1	0
IGSF11-AS1	0.00146739	1.8392	0.001	0	1	0
AL353803.2	0.00147135	-0.0429624	0.005	0.004	1	0
AC116914.1	0.00147334	-0.976716	0.001	0.002	1	0
SRGAP2-AS1	0.00148027	0.427476	0.009	0.006	1	0
BICRA-AS1	0.00148598	0.181133	0.019	0.016	1	0
AC007686.4	0.00148633	-0.00110728	0.016	0.015	1	0
DLG3-AS1	0.00148734	0.767368	0.004	0.002	1	0
LINC02718	0.00149235	0.0197733	0.002	0.001	1	0
AC060834.2	0.00149612	-0.691314	0.002	0.001	1	0
AL138686.1	0.00149658	-0.416481	0.006	0.006	1	0
SCML4	0.00149692	0.0917431	0.005	0.004	1	0
LINC02523	0.00150294	0.400317	0.001	0.001	1	0
AP001610.3	0.00150418	0.772087	0.002	0.001	1	0
CFAP100	0.00150463	-0.251401	0.026	0.031	1	0
SPA17	0.00150699	-0.0829387	0.037	0.036	1	0
PRKAR2A-AS1	0.00150762	0.464113	0.008	0.006	1	0
OR10H5	0.00150926	0.410358	0.002	0.001	1	0
AC012370.2	0.00151085	-0.495218	0.002	0.002	1	0
ATP8B4	0.0015159	-0.521093	0.005	0.006	1	0
AC099332.1	0.00151765	0.331054	0.016	0.013	1	0
AC092720.1	0.00152172	0.379216	0.003	0.002	1	0
Z69720.1	0.00152287	0.677197	0.004	0.003	1	0
NPFFR1	0.00152499	0.989761	0.002	0.001	1	0
AC097522.2	0.00152981	0.116258	0.022	0.019	1	0
AQP8	0.00153258	0.60654	0.003	0.002	1	0
AC026979.2	0.00153425	0.0345275	0.055	0.051	1	0
AL137802.1	0.00154365	1.14406	0.001	0	1	0
PTPN22	0.00154419	0.0901795	0.02	0.017	1	0
SORCS1	0.00154591	-0.207593	0.007	0.006	1	0
ADGRG5	0.00155058	-0.0938453	0.028	0.028	1	0
LINC00355	0.0015506	-0.229034	0.004	0.004	1	0
FMR1-IT1	0.00155303	0.201771	0.02	0.017	1	0
AC007728.1	0.00155421	0.638902	0.004	0.002	1	0
AC138512.1	0.00155887	0.29665	0.012	0.009	1	0
NDP	0.00156086	0.51122	0.004	0.003	1	0
NAT16	0.001564	-0.534964	0.006	0.008	1	0
AC109811.1	0.00156786	0.666734	0.002	0.001	1	0
AL512330.1	0.00156974	-1.45315	0.001	0.002	1	0
AP002433.2	0.00157004	0.22508	0.021	0.017	1	0
AL157378.1	0.00157055	-3.72558	0	0	1	0
AC092343.1	0.00157123	0.407581	0.007	0.005	1	0
AC097369.2	0.00157707	0.610818	0.004	0.002	1	0
HOXA5	0.00158049	-0.830078	0.002	0.003	1	0
AC010245.2	0.0015856	0.684315	0.004	0.002	1	0
PPP2R2B	0.00158916	-0.633502	0.004	0.005	1	0
AC008897.2	0.00159592	0.193866	0.01	0.008	1	0
AL391834.1	0.00160128	0.485132	0.006	0.004	1	0
AC023421.2	0.00160304	0.401227	0.012	0.009	1	0
AC022523.1	0.00160481	-0.236516	0.011	0.011	1	0
AL136317.2	0.00160495	1.30217	0.001	0.001	1	0
GFRA1	0.0016175	-1.28418	0.001	0.002	1	0
FCRLB	0.00161941	0.0787506	0.028	0.025	1	0
GOLGA8M.1	0.00162005	0.893649	0.002	0.001	1	0
AC010745.2	0.00162155	-1.76698	0.001	0.001	1	0
SMIM23	0.00162699	0.714505	0.004	0.002	1	0
SUN3	0.00162846	0.390741	0.005	0.003	1	0
MARCH4	0.00162929	-0.674138	0.003	0.003	1	0
AL137224.1	0.00163349	0.27684	0.013	0.01	1	0
AC069213.1	0.00163358	0.263009	0.007	0.005	1	0
AC073140.1	0.00163404	-1.08398	0.002	0.002	1	0
RAMP2-AS1	0.00163557	0.162218	0.009	0.007	1	0
MIR5689HG	0.00163566	0.352684	0.012	0.009	1	0
AOC1	0.0016358	-2.56073	0	0.001	1	0
AC092958.1	0.00163955	-2.41234	0	0.001	1	0
AC011933.2	0.00164533	0.20641	0.011	0.009	1	0
LINC01891	0.00164835	0.252309	0.003	0.002	1	0
FGF12-AS1	0.00165084	-0.928625	0.001	0.001	1	0
AL591721.1	0.00165221	0.845301	0.003	0.002	1	0
AP000944.7	0.00165851	0.264472	0.016	0.013	1	0
AF129075.1	0.00166157	0.534186	0.006	0.004	1	0
SLC9A3-AS1	0.00166622	0.154977	0.034	0.03	1	0
ONECUT1	0.00167328	-0.30307	0.005	0.005	1	0
ADRA2A	0.00167648	0.809714	0.004	0.002	1	0
AL713998.4	0.00167837	-4.0994	0	0	1	0
LINC01892	0.00167837	-3.93339	0	0	1	0
AL031666.2	0.00168771	0.251188	0.015	0.012	1	0
AL117379.1	0.00169176	0.361002	0.012	0.009	1	0
AC124069.1	0.0016952	0.93231	0.002	0.001	1	0
GFI1	0.00169525	0.640655	0.002	0.001	1	0
AL139340.1	0.00169669	-2.56073	0	0.001	1	0
DKK3	0.00169778	0.491278	0.002	0.001	1	0
CFAP52	0.00170572	0.424164	0.005	0.003	1	0
AC004000.1	0.00170624	0.440283	0.006	0.004	1	0
AF129075.2	0.00171148	0.413437	0.01	0.007	1	0
OR3A2	0.00171481	-0.761191	0.002	0.003	1	0
PRR29-AS1	0.00171573	0.687198	0.002	0.001	1	0
NEUROG2	0.00171734	0.695466	0.003	0.001	1	0
FGFBP3	0.00171962	0.288627	0.018	0.014	1	0
LINC01742	0.00171979	0.740637	0.003	0.002	1	0
AC008080.1	0.00172502	2.16113	0.001	0	1	0
AL355303.1	0.00172648	0.0390959	0.006	0.005	1	0
KAZN-AS1	0.0017268	0.277845	0.007	0.005	1	0
C12orf74	0.00172827	0.0831267	0.004	0.003	1	0
AC011483.2	0.00173398	-0.136114	0.088	0.096	1	0
AC097713.3	0.00173558	0.983591	0.002	0.001	1	0
AC026167.1	0.00173847	-1.34983	0.001	0.001	1	0
AC061975.8	0.00174004	0.344471	0.017	0.014	1	0
AP001107.1	0.00174148	0.399258	0.008	0.006	1	0
AL358472.4	0.0017467	-0.0389254	0.03	0.027	1	0
EGR4	0.00174738	-0.726396	0.001	0.001	1	0
AL133475.1	0.00175062	0.355992	0.005	0.004	1	0
RASAL2-AS1	0.00175245	0.322934	0.016	0.013	1	0
AC012435.3	0.00175252	0.469188	0.007	0.005	1	0
AL359851.1	0.00176237	0.616809	0.003	0.002	1	0
PRKD1	0.00176242	-0.222037	0.009	0.008	1	0
AC022784.6	0.00176278	0.677283	0.004	0.002	1	0
AC093821.1	0.00176459	1.178	0.002	0.001	1	0
LINC01787	0.00176824	-2.20033	0	0.001	1	0
PSMA8	0.00176908	-0.821593	0.001	0.002	1	0
AC073370.1	0.00177219	3.42416	0	0	1	0
LINC01691	0.00177219	3.42416	0	0	1	0
AC004921.2	0.0017729	-0.331911	0.006	0.006	1	0
RAB39A	0.00177803	-0.998069	0.002	0.003	1	0
AC073115.2	0.00178196	0.94843	0.002	0.001	1	0
AC245452.1	0.00178268	0.198804	0.035	0.03	1	0
P2RY12	0.00178348	0.0762403	0.002	0.002	1	0
LINC00448	0.00178401	-1.53225	0.001	0.001	1	0
LYPD1	0.0017894	0.197728	0.037	0.032	1	0
AC027682.6	0.00178948	0.352152	0.005	0.003	1	0
AF131215.2	0.00179042	0.206059	0.014	0.011	1	0
AL136368.1	0.00179286	0.971651	0.002	0.001	1	0
ZXDA	0.00179436	0.336291	0.015	0.012	1	0
AP002784.1	0.00179655	0.039669	0.034	0.031	1	0
AC079600.3	0.00179942	0.490397	0.006	0.004	1	0
LINC00379	0.00180044	-0.401807	0.001	0.001	1	0
MICB	0.00180047	0.075609	0.016	0.014	1	0
SEMA3F-AS1	0.00180121	0.258119	0.018	0.015	1	0
AP001496.2	0.00180876	0.509633	0.007	0.005	1	0
AC072039.2	0.00181075	0.602929	0.005	0.004	1	0
AC017104.3	0.00181899	0.468663	0.008	0.006	1	0
AL096709.1	0.00181972	-1.82882	0.001	0.001	1	0
AL355336.1	0.00182253	0.563567	0.006	0.004	1	0
RAB3C	0.00182953	-1.14983	0.001	0.002	1	0
AC093567.1	0.00183042	1.15567	0.002	0.001	1	0
AL359732.1	0.00183204	0.64767	0.004	0.003	1	0
AL136307.1	0.00183214	0.282065	0.011	0.009	1	0
AC093512.1	0.00183621	0.303534	0.01	0.008	1	0
SLC35G5	0.00183722	0.30762	0.009	0.007	1	0
SULT1A4	0.00184189	-0.831231	0.003	0.003	1	0
AL590867.1	0.00184448	-0.361165	0.005	0.005	1	0
AC097511.1	0.00184654	-1.64984	0.001	0.001	1	0
AC093765.2	0.00184663	-0.360108	0.002	0.002	1	0
AL139246.3	0.00184925	0.543463	0.002	0.001	1	0
AC068792.1	0.00185721	1.2413	0.001	0.001	1	0
SFRP4	0.00185762	-1.55769	0.001	0.001	1	0
GPR149	0.00185763	-1.79249	0.001	0.002	1	0
NYAP2	0.00186309	-0.000927572	0.006	0.004	1	0
AC008115.3	0.00186407	0.209044	0.024	0.02	1	0
AL136531.1	0.00186663	0.788575	0.002	0.001	1	0
FAM186B	0.00186668	0.515697	0.005	0.003	1	0
LINC01446	0.00186855	-1.55312	0.001	0.001	1	0
CELF6	0.00188438	0.218896	0.022	0.019	1	0
AL158835.1	0.00188507	0.902211	0.002	0.001	1	0
AL157373.2	0.00188612	0.268646	0.009	0.007	1	0
TSC22D1-AS1	0.00188811	0.231972	0.04	0.035	1	0
AC015727.1	0.00188827	0.401372	0.006	0.005	1	0
LINC01900	0.00189263	-0.749666	0.003	0.004	1	0
ALPL	0.0018959	0.447125	0.006	0.004	1	0
ASIC1	0.00189614	0.082805	0.014	0.013	1	0
AL139041.1	0.00189649	0.395017	0.002	0.001	1	0
LINC00350	0.00189883	-0.193589	0.005	0.004	1	0
LINC02053	0.00189977	-0.94507	0.002	0.002	1	0
AC117944.1	0.00190095	0.0363476	0.004	0.003	1	0
ZNF418	0.00190475	0.183297	0.03	0.026	1	0
SMIM31	0.00190483	0.307519	0.007	0.005	1	0
AC006369.1	0.00190594	0.14123	0.017	0.014	1	0
SLC30A2	0.0019109	0.335325	0.014	0.011	1	0
AC012615.1	0.00191157	-0.0378577	0.065	0.063	1	0
AL021368.5	0.00191263	0.597615	0.005	0.003	1	0
AC022079.1	0.00191414	0.98122	0.002	0.001	1	0
AC116428.1	0.0019157	0.470556	0.003	0.002	1	0
AC011337.1	0.0019187	0.512573	0.006	0.004	1	0
ENPP2	0.0019192	-0.627675	0.003	0.003	1	0
LINC01393	0.0019228	0.459914	0.005	0.003	1	0
AC079753.2	0.00192359	0.53287	0.003	0.002	1	0
AL033379.1	0.00192594	-0.823764	0.003	0.004	1	0
STK32A-AS1	0.00193377	0.535195	0.001	0.001	1	0
AC011773.4	0.00193395	0.203596	0.012	0.01	1	0
RAMACL	0.00193523	0.453999	0.007	0.005	1	0
CNTN6	0.0019432	-0.11557	0.004	0.004	1	0
LINC01019	0.00194691	-0.67254	0.004	0.006	1	0
AL133247.1	0.00195229	-1.44091	0.001	0.001	1	0
LINC02846	0.00195241	0.312053	0.004	0.003	1	0
HIST2H2AA3	0.00195303	-0.838871	0	0.001	1	0
MIS18A-AS1	0.00195844	0.833127	0.003	0.002	1	0
CYYR1-AS1	0.00195916	0.405139	0.004	0.003	1	0
HEATR4	0.00196176	-0.0369438	0.061	0.056	1	0
AC009560.1	0.00196289	0.284485	0.009	0.007	1	0
UBE2E1-AS1	0.00196467	0.356525	0.005	0.003	1	0
ISM2	0.0019686	0.24763	0.009	0.007	1	0
AL117329.1	0.00197179	-0.634228	0.004	0.005	1	0
LINC01352	0.00197342	0.720148	0.002	0.001	1	0
LINC00327	0.0019764	0.952095	0.002	0.001	1	0
FGFR4	0.00197854	0.153635	0.019	0.016	1	0
AL009177.1	0.00197927	1.04565	0.002	0.001	1	0
AC046168.1	0.0019822	0.650045	0.003	0.002	1	0
AC011306.1	0.00198297	0.350701	0.009	0.007	1	0
AC008892.1	0.00198533	0.366604	0.022	0.018	1	0
AC109492.1	0.00198649	-0.289644	0.006	0.005	1	0
AC015813.4	0.00198749	-0.76225	0.003	0.005	1	0
AC010969.1	0.00198885	0.857123	0.002	0.001	1	0
CREB3L3	0.00199322	0.265902	0.006	0.004	1	0
AL133405.2	0.0019939	-2.29204	0	0.001	1	0
CCDC87	0.00199459	0.411028	0.006	0.004	1	0
AC080128.2	0.00200619	0.755785	0.004	0.002	1	0
RGSL1	0.00200852	-1.00033	0.001	0.002	1	0
AC090515.2	0.00200896	0.347321	0.014	0.011	1	0
AC016738.2	0.0020113	0.737663	0.002	0.001	1	0
AC087164.1	0.00201247	0.432338	0.007	0.005	1	0
AC092119.2	0.0020127	0.468286	0.006	0.004	1	0
AP000265.1	0.00201532	0.188026	0.008	0.006	1	0
AC023194.3	0.00201989	-1.29204	0.001	0.001	1	0
GOLGA8O	0.00202217	0.71367	0.001	0.001	1	0
AL023653.1	0.00202439	1.36527	0.001	0	1	0
AL390783.1	0.00202613	0.391903	0.008	0.006	1	0
FAM9B	0.00202913	-1.15349	0.001	0.002	1	0
FGF14-AS2	0.00203281	0.133867	0.02	0.017	1	0
LINC01695	0.00204239	0.378116	0.007	0.005	1	0
LY9	0.00204948	-2.17575	0	0.001	1	0
MATN1	0.0020528	-0.165745	0.039	0.037	1	0
EPSTI1	0.00205476	-0.435421	0.002	0.002	1	0
HOXA3	0.0020591	-0.780656	0.002	0.004	1	0
AC013643.2	0.0020594	0.364622	0.007	0.005	1	0
AC018695.9	0.00206749	0.296408	0.004	0.003	1	0
AL162595.2	0.00207318	0.431253	0.007	0.005	1	0
AC132938.3	0.00207475	-0.0560521	0.026	0.025	1	0
SLC46A2	0.00207617	0.330187	0.006	0.004	1	0
IL6	0.00208522	-0.237007	0.009	0.008	1	0
VWC2	0.00208719	-0.201917	0.05	0.055	1	0
AL513165.1	0.00208724	0.132831	0.024	0.021	1	0
AP001020.3	0.00208753	0.310822	0.013	0.01	1	0
AC006487.1	0.00208928	0.0793351	0.004	0.003	1	0
AC115618.1	0.00208942	0.1594	0.025	0.021	1	0
LINC01494	0.00209102	0.264551	0.012	0.01	1	0
CD180	0.00209726	0.185496	0.022	0.018	1	0
FAM237B	0.00210156	0.848303	0.002	0.001	1	0
AP003778.1	0.00210731	0.352014	0.008	0.006	1	0
SCUBE3	0.00210933	0.497165	0.006	0.004	1	0
FAM13C	0.00211062	0.0902074	0.008	0.007	1	0
AC016383.2	0.00211222	0.325019	0.009	0.007	1	0
CCDC13-AS1	0.00211782	-0.597485	0.01	0.012	1	0
ERICH2	0.00211855	0.23596	0.01	0.008	1	0
LCN10	0.00211993	0.902211	0.001	0.001	1	0
ENO3	0.00212567	0.033143	0.018	0.017	1	0
APOD	0.0021274	-1.12473	0.001	0.001	1	0
AC114689.3	0.00212905	-0.385371	0.012	0.015	1	0
SEMA3A	0.00213038	-0.694351	0.003	0.003	1	0
KCNJ3	0.00213107	-0.897765	0.002	0.002	1	0
AKR1D1	0.00213141	-0.0837765	0.008	0.007	1	0
AL354733.2	0.00213288	0.298279	0.014	0.011	1	0
AL391056.2	0.0021373	0.610577	0.004	0.003	1	0
AL627095.2	0.00214072	0.690679	0.003	0.002	1	0
GLYATL1B	0.00214224	1.47861	0.001	0	1	0
LINC00922	0.00214444	0.0115651	0.002	0.002	1	0
LINC01967	0.00214685	-0.684361	0.002	0.002	1	0
ANOS1	0.00215497	-0.360108	0.005	0.005	1	0
SHCBP1L	0.0021674	-0.247707	0.004	0.003	1	0
LINC01020	0.00216792	-2.61146	0	0.001	1	0
AC023385.1	0.00216876	0.125887	0.01	0.009	1	0
OLFML2B	0.00217202	0.127632	0.006	0.005	1	0
AC034236.2	0.00217419	0.241572	0.017	0.014	1	0
CCDC84-DT	0.00217691	0.260583	0.024	0.02	1	0
AL031275.1	0.00217785	0.71367	0.002	0.001	1	0
AC023824.3	0.0021789	-2.39784	0	0.001	1	0
ATP8B3	0.0021817	0.541815	0.006	0.004	1	0
MIR217HG	0.00218203	-0.862359	0.001	0.001	1	0
AC016687.3	0.00218991	-1.52693	0.001	0.001	1	0
AC106820.4	0.00219674	0.381798	0.005	0.005	1	0
KCNB1	0.00219693	-0.132947	0.091	0.098	1	0
NEFL	0.00219773	-0.0357614	0.354	0.347	1	0
LINC01569	0.00220168	0.32116	0.01	0.008	1	0
SYT15	0.00221118	0.711446	0.003	0.002	1	0
AC013451.2	0.00221441	1.10224	0.002	0.001	1	0
HIST2H4A	0.00222302	-0.752159	0.002	0.003	1	0
AC000061.1	0.00222669	0.336701	0.002	0.001	1	0
EMB	0.00222673	0.711045	0.002	0.001	1	0
PCDHGA9	0.00222833	0.514834	0.007	0.005	1	0
BHMT	0.00223118	0.523699	0.003	0.002	1	0
GMNC	0.00223272	0.546247	0.006	0.005	1	0
ALDH1A1	0.00223337	-0.0151705	0.006	0.005	1	0
AC099782.2	0.00224101	0.687198	0.004	0.002	1	0
DSCAS	0.00224199	0.296561	0.021	0.018	1	0
AC084125.2	0.00224342	0.313374	0.013	0.01	1	0
DMC1	0.00224534	0.255006	0.008	0.006	1	0
LRRC3B	0.00226839	0.0165295	0.017	0.015	1	0
ROR1-AS1	0.00226998	-0.148254	0.003	0.002	1	0
LINC02586	0.00227084	0.61076	0.005	0.003	1	0
LINC02468	0.00227108	1.02823	0.002	0.001	1	0
TM6SF2	0.00227219	0.306594	0.013	0.01	1	0
AL928654.2	0.00228113	0.526296	0.005	0.003	1	0
AC090403.1	0.00228316	-0.588011	0.002	0.002	1	0
BX322234.2	0.00228539	3.74609	0	0	1	0
AC006116.10	0.00228539	3.74609	0	0	1	0
AL357835.1	0.00228539	3.74609	0	0	1	0
AC015909.3	0.00228539	4.00913	0	0	1	0
AL731566.2	0.002288	0.730591	0.003	0.002	1	0
AL355490.2	0.00229225	0.0555366	0.054	0.05	1	0
AC068413.1	0.00229283	-0.30668	0.011	0.011	1	0
AC116424.1	0.00229835	0.803752	0.003	0.001	1	0
FUT5	0.00230274	0.625076	0.002	0.001	1	0
IQCJ-SCHIP1-AS1	0.00230306	1.02456	0.002	0.001	1	0
RASA4B	0.00230558	0.14424	0.019	0.016	1	0
AL162632.3	0.00230732	1.26066	0.001	0	1	0
AC027277.1	0.00231332	0.499995	0.007	0.005	1	0
AC069287.2	0.00232473	1.04565	0.002	0.001	1	0
REP15	0.00232709	0.586814	0.005	0.004	1	0
NTNG1	0.00232914	-0.588845	0.005	0.005	1	0
CRB2	0.00232979	0.277122	0.009	0.007	1	0
AC005154.3	0.00233065	1.03512	0.001	0.001	1	0
CLDN9	0.00234026	0.0756713	0.054	0.049	1	0
AC012501.2	0.00234376	-0.555659	0.003	0.003	1	0
NPIPB9	0.00234874	0.361072	0.012	0.009	1	0
AC117453.1	0.00235136	-1.20947	0.001	0.002	1	0
AL136501.1	0.00235203	-3.48273	0	0	1	0
AC092335.1	0.00235203	-3.53003	0	0	1	0
LINC02338	0.00235203	-3.27628	0	0	1	0
LINC00958	0.00236147	0.238684	0.007	0.005	1	0
ATP1A2	0.00236167	-2.41234	0	0.001	1	0
AC074286.1	0.00236237	0.137859	0.003	0.002	1	0
LINC01424	0.00237318	0.178184	0.009	0.007	1	0
FER1L6-AS1	0.00238128	-1.21584	0.001	0.001	1	0
GHRLOS	0.00238143	0.231253	0.014	0.011	1	0
SCAT2	0.00239138	0.280276	0.016	0.013	1	0
AC010422.7	0.0023926	0.72817	0.002	0.001	1	0
SYN2	0.00239937	-0.623931	0.002	0.002	1	0
SOWAHD	0.00240457	0.331054	0.009	0.007	1	0
AC096586.1	0.00240841	0.424164	0.003	0.002	1	0
AC013460.1	0.00241176	0.454221	0.004	0.002	1	0
DGCR11	0.00242194	0.520519	0.007	0.005	1	0
LINC01772	0.00242525	0.245458	0.022	0.018	1	0
LAT2	0.00242784	0.249306	0.029	0.025	1	0
PEBP4	0.00243018	-0.0549077	0.012	0.011	1	0
DPH6-DT	0.0024364	0.192595	0.04	0.035	1	0
AC022382.1	0.00244126	0.607028	0.002	0.001	1	0
PRRX2	0.00244206	0.171165	0.021	0.018	1	0
AC073091.3	0.0024437	-1.68204	0.001	0.001	1	0
HPR	0.00244416	0.675225	0.003	0.002	1	0
CCDC39-AS1	0.00244669	0.860896	0.002	0.001	1	0
REC8	0.00245331	0.262554	0.009	0.007	1	0
SLC16A9	0.00246036	0.420525	0.007	0.005	1	0
CAPN10-DT	0.00246498	0.086702	0.042	0.038	1	0
CECR2	0.00246538	0.0287065	0.011	0.009	1	0
AL137779.1	0.00247381	0.240523	0.027	0.023	1	0
REM2	0.00247591	0.164581	0.01	0.008	1	0
AC095056.1	0.00247929	1.27606	0.001	0.001	1	0
AC011990.1	0.00248288	-1.50657	0.001	0.001	1	0
AL021707.1	0.00249312	0.0792946	0.085	0.078	1	0
AL590822.2	0.00250259	0.403305	0.008	0.006	1	0
AC010491.1	0.00250505	-0.398335	0.012	0.014	1	0
AC066613.2	0.00250936	0.334278	0.008	0.006	1	0
AL441883.1	0.00251092	0.37382	0.013	0.01	1	0
AC093788.1	0.00251108	0.229148	0.003	0.002	1	0
AC084824.3	0.00251158	0.890731	0.002	0.001	1	0
AC025259.3	0.00251568	0.0495857	0.009	0.007	1	0
TSHR	0.00251754	0.00996511	0.008	0.007	1	0
Z96074.1	0.00252085	-0.338195	0.004	0.004	1	0
AC105046.1	0.00252727	1.38464	0.001	0.001	1	0
DCDC2B	0.00253196	0.188993	0.022	0.019	1	0
AC117503.5	0.00253496	0.508324	0.006	0.004	1	0
TNFSF4	0.00253637	0.594089	0.002	0.001	1	0
AC090987.1	0.00254212	-0.549069	0.002	0.003	1	0
PLAC4	0.002543	0.551121	0.006	0.004	1	0
AP000487.1	0.00254809	-0.0640847	0.106	0.107	1	0
HS3ST3A1	0.0025535	-1.472	0.001	0.001	1	0
AC092803.1	0.0025621	-0.0103118	0.094	0.091	1	0
CD160	0.0025724	0.120993	0.018	0.015	1	0
SDR42E2	0.00257665	0.373859	0.011	0.008	1	0
AC006460.1	0.00257866	0.15685	0.021	0.018	1	0
AL136979.1	0.00258866	0.708617	0.004	0.002	1	0
AC005580.1	0.00258972	-1.42133	0.001	0.001	1	0
Z99289.3	0.00259026	0.512391	0.007	0.005	1	0
NPPC	0.00259069	0.21833	0.065	0.059	1	0
LINC02572	0.00259242	0.479974	0.008	0.006	1	0
F10	0.00259476	0.2179	0.01	0.008	1	0
FAM71E2	0.00259763	1.03714	0.001	0.001	1	0
KLK3	0.00259896	-2.1608	0	0.001	1	0
AC011726.2	0.00260004	0.810346	0.003	0.002	1	0
OXCT2	0.0026002	0.193246	0.018	0.015	1	0
AL390962.1	0.002602	-2.44373	0	0.001	1	0
PCDHGA2	0.00260823	0.428068	0.007	0.005	1	0
LINC02388	0.00260826	-0.152894	0.004	0.004	1	0
AC004893.3	0.00260982	0.259777	0.002	0.002	1	0
Z93403.1	0.00260992	-0.158154	0.005	0.004	1	0
AC012555.1	0.00261182	0.844272	0.003	0.002	1	0
ST20-AS1	0.00261782	0.101614	0.034	0.03	1	0
UPK3BL2	0.00262676	0.253638	0.011	0.009	1	0
CAGE1	0.00262678	0.176477	0.022	0.018	1	0
AC011396.2	0.00262871	0.00575924	0.004	0.003	1	0
ABRA	0.00262939	0.721145	0.003	0.002	1	0
WNT2	0.00263411	-0.696852	0.002	0.001	1	0
CNNM1	0.00264573	-0.459988	0.005	0.005	1	0
AC106874.1	0.00264587	-1.12473	0.001	0.001	1	0
LINC00558	0.00265418	-1.52337	0.001	0.001	1	0
LINC01058	0.0026581	0.422833	0.013	0.011	1	0
AC097658.2	0.00266268	-1.10068	0.001	0.002	1	0
AL590783.1	0.00266724	1.70427	0.001	0	1	0
AL162274.1	0.00267207	0.329006	0.005	0.004	1	0
AC107081.4	0.00267426	0.695968	0.004	0.002	1	0
UNC5B	0.0026796	0.264198	0.019	0.015	1	0
FAM66E	0.00268355	1.06159	0.002	0.001	1	0
LINC02268	0.00268483	0.318981	0.005	0.003	1	0
TLL2	0.00268544	0.0343556	0.035	0.032	1	0
AC123567.2	0.00269051	1.89365	0.001	0	1	0
AL117332.1	0.00269065	0.173381	0.023	0.02	1	0
AC093627.3	0.0026911	0.405222	0.009	0.006	1	0
AP002954.2	0.00269526	0.693771	0.004	0.002	1	0
AP000446.1	0.00269614	0.000907459	0.071	0.067	1	0
SMIM10L2B	0.00269828	0.334833	0.009	0.007	1	0
AC097637.3	0.00270693	2.74609	0	0	1	0
HTR3C	0.00271281	0.218694	0.002	0.001	1	0
AC108448.3	0.00271684	0.580565	0.005	0.003	1	0
LINC01780	0.00272265	0.691859	0.002	0.001	1	0
LDHAL6A	0.00272273	0.303411	0.028	0.026	1	0
CA4	0.00272344	-0.972727	0.001	0.001	1	0
AC012409.3	0.00272893	0.957038	0.001	0.001	1	0
LINC01666	0.00273091	0.710072	0.003	0.002	1	0
IGLV10-54	0.00273189	0.0110876	0.003	0.003	1	0
AC073052.2	0.0027419	0.260085	0.023	0.019	1	0
AC069503.4	0.00274242	0.556614	0.006	0.004	1	0
FOXC2	0.00274952	-0.473738	0.006	0.008	1	0
AL391811.1	0.00276283	0.560225	0.004	0.002	1	0
AL158071.4	0.00276604	0.391081	0.008	0.006	1	0
AC005609.3	0.00276622	0.90959	0.002	0.001	1	0
AL035045.1	0.00276924	0.869575	0.002	0.001	1	0
TM4SF19	0.00277003	0.211985	0.009	0.008	1	0
LINC02608	0.00277917	0.247286	0.003	0.002	1	0
HOXB2	0.00277957	-0.939384	0.001	0.002	1	0
AC025627.1	0.00278092	0.240717	0.002	0.002	1	0
ICOSLG	0.0027813	-0.0947148	0.057	0.057	1	0
LINC01356	0.00278213	-0.306229	0.005	0.005	1	0
LINC02196	0.00279119	0.145022	0.037	0.032	1	0
FMR1-AS1	0.00279755	0.448109	0.009	0.007	1	0
ALOXE3	0.00279816	-0.119511	0.011	0.011	1	0
AP003721.1	0.00279855	0.333817	0.006	0.004	1	0
LINC00616	0.00280197	-0.519654	0.003	0.003	1	0
TMTC1	0.0028117	-0.0561015	0.002	0.003	1	0
AC137936.1	0.00281412	0.950232	0.002	0.001	1	0
AL136985.1	0.00281549	0.670804	0.001	0.001	1	0
Z95114.1	0.00282554	-0.244386	0.003	0.002	1	0
ADAM11	0.00284124	0.202099	0.023	0.02	1	0
LINC01344	0.00284651	-0.48339	0.005	0.005	1	0
HCG27	0.00284804	0.420797	0.008	0.006	1	0
IL2RA	0.00284876	-1.24172	0.001	0.001	1	0
AC078845.1	0.00285068	-0.609784	0.002	0.003	1	0
MGAT3	0.00285197	0.231519	0.002	0.001	1	0
AL353784.1	0.00285241	-1.40472	0.001	0.001	1	0
AL391097.2	0.00286074	0.229447	0.024	0.02	1	0
ZNF793-AS1	0.00286672	-0.422031	0.007	0.01	1	0
AC010618.2	0.00287973	0.576167	0.004	0.002	1	0
LINC02549	0.00288596	0.302173	0.002	0.001	1	0
AP002478.1	0.00290945	0.853848	0.002	0.001	1	0
AL162274.2	0.00292778	0.356298	0.009	0.007	1	0
AC009432.2	0.00293598	-2.38319	0	0.001	1	0
KF456478.1	0.00294534	0.825526	0.003	0.002	1	0
AC091214.1	0.00295274	0.761797	0.004	0.002	1	0
LINC01580	0.00296329	-1.58483	0.001	0.001	1	0
AC012405.1	0.00296736	-1.65265	0.001	0.001	1	0
SEL1L2	0.00296804	-0.476474	0.012	0.013	1	0
AL360267.2	0.00297149	0.297052	0.001	0.001	1	0
AC068987.2	0.00297603	0.442589	0.007	0.005	1	0
RXFP1	0.00298003	-0.72982	0.003	0.004	1	0
GABRA6	0.00298375	-1.13457	0.001	0.002	1	0
LINC00871	0.00298418	-0.132852	0.009	0.009	1	0
PADI6	0.00298436	0.638563	0.004	0.003	1	0
AC008378.1	0.00298858	0.190445	0.022	0.018	1	0
AC087721.1	0.00299447	0.694253	0.002	0.001	1	0
AC006059.5	0.00300683	0.289863	0.003	0.002	1	0
AC010624.1	0.00301367	0.129734	0.024	0.021	1	0
OLFM1	0.00303692	-2.89776	0	0.001	1	0
CLEC5A	0.00304779	0.320541	0.004	0.002	1	0
RERGL	0.00305013	0.213176	0.008	0.007	1	0
AL132656.2	0.00305684	0.819572	0.003	0.002	1	0
AC005165.1	0.00306673	0.00707826	0.003	0.003	1	0
GNLY	0.00306945	0.419197	0.006	0.004	1	0
MEIG1	0.00306956	-0.0119355	0.033	0.03	1	0
SALL4	0.00307573	0.82326	0.002	0.001	1	0
NXF3	0.00307632	0.576167	0.001	0.001	1	0
AL590226.1	0.00307658	0.372778	0.01	0.007	1	0
AC012485.1	0.00307749	0.225778	0.021	0.017	1	0
AF235103.1	0.00307809	0.731487	0.003	0.002	1	0
C2orf91	0.00309136	0.303869	0.002	0.001	1	0
AC093904.2	0.00310308	0.864736	0.001	0.001	1	0
AC022413.2	0.00310737	0.974856	0.002	0.001	1	0
SPATC1L	0.00311476	0.00184762	0.019	0.017	1	0
SCARF1	0.00311907	0.36341	0.007	0.005	1	0
AC073195.1	0.00312872	0.240377	0.023	0.019	1	0
AC090365.1	0.00312985	-1.56452	0.001	0.001	1	0
HEYL	0.00313832	0.305982	0.006	0.005	1	0
AC012494.2	0.00313912	-3.1807	0	0	1	0
AL445426.1	0.00314024	-0.533772	0.003	0.004	1	0
LINC01723	0.00314459	0.246544	0.007	0.006	1	0
LINC01954	0.00314693	0.433209	0.003	0.002	1	0
LINC01886	0.00314853	-1.00468	0.001	0.001	1	0
AC016382.1	0.00315015	0.0762403	0.008	0.006	1	0
CFAP65	0.00315728	-0.0859682	0.009	0.008	1	0
AL138976.2	0.00315741	0.206259	0.004	0.003	1	0
AL606468.1	0.00316591	0.217255	0.026	0.022	1	0
RNF175	0.00316609	0.429946	0.005	0.003	1	0
AL844908.2	0.00316921	0.487357	0.004	0.003	1	0
NADK2-AS1	0.00317547	0.826923	0.002	0.001	1	0
UCP3	0.0031843	0.24536	0.011	0.009	1	0
AC022433.1	0.00319501	-1.77378	0.001	0.001	1	0
SLC15A3	0.00319806	0.510419	0.005	0.003	1	0
AC020558.1	0.00319849	0.168245	0.028	0.024	1	0
AC100763.1	0.00320675	0.230267	0.021	0.017	1	0
RAB3B	0.00320807	-0.173695	0.012	0.011	1	0
SPDYE16	0.0032139	0.365747	0.01	0.008	1	0
AC027237.4	0.0032152	1.92666	0.001	0	1	0
AC023310.4	0.00322034	1.18316	0.001	0	1	0
AL050403.2	0.00322804	0.13867	0.042	0.037	1	0
LINC02672	0.00322889	-2.80466	0	0	1	0
ALLC	0.00323446	0.304254	0.003	0.002	1	0
AC080013.3	0.0032404	0.621844	0.003	0.002	1	0
RLN2	0.00324354	0.207444	0.015	0.012	1	0
MGAT4D	0.00324965	0.169846	0.003	0.002	1	0
AC090617.10	0.00325835	-0.0741911	0.01	0.009	1	0
BCO1	0.00326554	0.22212	0.006	0.004	1	0
AC132938.6	0.00326693	0.0265909	0.037	0.034	1	0
ZNF416	0.00327281	0.0307385	0.02	0.018	1	0
LHX4	0.00327898	0.22401	0.022	0.018	1	0
AC116345.3	0.00328981	0.325567	0.008	0.006	1	0
CALCRL	0.00329127	0.492619	0.007	0.005	1	0
AF127936.2	0.00329273	0.652238	0.004	0.003	1	0
AC105230.1	0.00330004	-3.86124	0	0	1	0
AC096666.1	0.00330004	-3.53003	0	0	1	0
AC004080.2	0.00330004	-2.74576	0	0	1	0
CD300LF	0.00330004	-2.96815	0	0	1	0
LINC00700	0.00330004	-3.57584	0	0	1	0
PRDM9	0.00330915	-0.506574	0.001	0.001	1	0
AL121972.1	0.00331192	0.277019	0.016	0.013	1	0
GPR150	0.00332029	0.870565	0.002	0.001	1	0
ADAMTSL2	0.0033205	0.374123	0.003	0.002	1	0
AC009237.15	0.00332629	0.43976	0.004	0.002	1	0
AC125616.1	0.0033289	0.269133	0.004	0.003	1	0
AC016769.6	0.00333187	0.245646	0.008	0.006	1	0
AC000068.1	0.00333998	0.379176	0.008	0.006	1	0
AC007370.1	0.00334617	1.06907	0.002	0.001	1	0
AL133516.1	0.00334667	0.356736	0.008	0.006	1	0
AC111152.2	0.00335503	0.666238	0.004	0.003	1	0
LINC01160	0.00335846	0.646556	0.001	0	1	0
TPTE	0.00336551	0.0628731	0.007	0.006	1	0
AC005753.2	0.00337391	0.684226	0.004	0.002	1	0
LINC01951	0.00337546	-1.50011	0.001	0.001	1	0
HTR2C	0.0033783	-0.178946	0.003	0.002	1	0
AL391730.2	0.00338023	0.788736	0.003	0.002	1	0
AC091912.3	0.00338309	-0.804105	0.001	0.001	1	0
AC135178.6	0.00338517	0.501843	0.005	0.003	1	0
AC007785.3	0.00338576	0.402025	0.008	0.006	1	0
LINC00640	0.00339131	0.158364	0.022	0.019	1	0
NWD2	0.00339371	0.136183	0.005	0.003	1	0
AP000688.3	0.00339577	0.192938	0.02	0.017	1	0
AL356804.1	0.00339722	-0.0321915	0.038	0.035	1	0
AL096706.1	0.00340766	0.832803	0.003	0.002	1	0
AC005609.4	0.00340798	0.781716	0.002	0.001	1	0
AL135878.1	0.00340928	-0.554032	0.002	0.002	1	0
AC092354.1	0.00340959	0.967785	0.002	0.001	1	0
AC007920.1	0.00342127	-1.70969	0	0	1	0
F2	0.0034284	0.440652	0.007	0.005	1	0
NR5A2	0.00343256	-1.19907	0.001	0.002	1	0
AC008170.1	0.00343382	-1.72089	0.001	0.001	1	0
AC009975.2	0.00343764	-0.209709	0.003	0.002	1	0
AC010789.2	0.00343797	0.379769	0.011	0.009	1	0
ZACN	0.00344417	0.177652	0.006	0.005	1	0
LINC01509	0.00344443	0.692015	0.005	0.004	1	0
RNF125	0.0034647	0.053844	0.06	0.055	1	0
AL356277.3	0.0034776	-0.251947	0.005	0.004	1	0
TMIGD3	0.00348047	0.00529423	0.005	0.004	1	0
INHBE	0.00348116	1.86474	0.001	0	1	0
LINC01894	0.0034854	0.257728	0.007	0.005	1	0
AC005609.1	0.00348573	1.3367	0.001	0	1	0
DSPP	0.00349118	1.33927	0.001	0.001	1	0
AC078955.1	0.00349986	0.428949	0.006	0.004	1	0
AC139149.1	0.00350046	0.111178	0.049	0.044	1	0
AC092611.1	0.00351351	0.373859	0.006	0.005	1	0
KCND3	0.00351856	0.153232	0.006	0.005	1	0
AL136379.1	0.00351914	1.48829	0.001	0	1	0
LINC00583	0.00352061	0.999666	0.002	0.001	1	0
LINC00850	0.0035359	0.216271	0.003	0.002	1	0
LINC01242	0.0035393	-0.795514	0.001	0.001	1	0
C6orf99	0.00354385	-0.0832025	0.128	0.131	1	0
AL583804.1	0.00354552	-0.187766	0.002	0.002	1	0
AC067930.2	0.00354562	0.404694	0.007	0.005	1	0
ARMS2	0.00355245	0.891669	0.002	0.001	1	0
PSG8	0.00355335	-1.06888	0.001	0.001	1	0
DEPP1	0.00356385	0.00369732	0.093	0.089	1	0
NAA11	0.00357598	0.673523	0.003	0.001	1	0
AC011503.1	0.00358248	-0.170071	0.021	0.022	1	0
AC011446.2	0.00358673	-0.190676	0.043	0.048	1	0
AC018529.2	0.00358737	0.577514	0.005	0.003	1	0
AC137834.2	0.00359513	0.989227	0.002	0.001	1	0
LTK	0.00359631	0.916017	0.002	0.001	1	0
LINC02625	0.00359981	0.424164	0.002	0.001	1	0
AC106028.2	0.00360258	1.42416	0.001	0	1	0
AL162725.2	0.0036078	-0.806134	0.002	0.002	1	0
AP006748.1	0.00361475	1.16891	0.001	0	1	0
LINC02115	0.00361645	0.711966	0.002	0.001	1	0
SPHKAP	0.00361739	-0.27183	0.007	0.007	1	0
NPSR1-AS1	0.00361816	-0.492452	0.005	0.006	1	0
AC015967.1	0.00361988	0.404623	0.009	0.007	1	0
SIX1	0.00362018	-0.420758	0.011	0.013	1	0
ITGA6-AS1	0.00362368	0.499995	0.007	0.005	1	0
LINC01936	0.00362628	-0.317768	0.001	0.001	1	0
KLK12	0.00363507	0.179701	0.039	0.034	1	0
AC008883.1	0.00363585	0.400931	0.006	0.004	1	0
SOD2-OT1	0.00363611	-0.196096	0.024	0.025	1	0
LINC02845	0.00364429	0.34036	0.006	0.004	1	0
SEMA3G	0.00364493	0.409213	0.003	0.002	1	0
INCA1	0.00365564	0.0965889	0.018	0.015	1	0
CCL20	0.00366249	0.601651	0.013	0.011	1	0
AC024257.1	0.00366895	-0.105207	0.004	0.003	1	0
AP001893.3	0.00367174	-0.388801	0.009	0.01	1	0
AC024267.3	0.00367419	0.825126	0.003	0.001	1	0
GNG8	0.00367783	-1.48778	0.001	0.001	1	0
SPOCK1	0.00368467	-0.0821891	0.006	0.005	1	0
LINC02233	0.00369165	-0.301661	0.001	0.001	1	0
MTTP	0.00369756	0.149541	0.005	0.004	1	0
AC097528.1	0.00370088	-0.0194431	0.003	0.002	1	0
PRR29	0.00370616	0.239195	0.004	0.003	1	0
GFRAL	0.0037178	-0.541071	0.001	0.001	1	0
AC021739.2	0.00373722	0.328076	0.014	0.011	1	0
AL391261.2	0.00373864	0.196753	0.002	0.001	1	0
AP000688.2	0.00374439	0.623695	0.004	0.003	1	0
ADCY6-DT	0.00375167	0.700681	0.003	0.002	1	0
LINC02725	0.00375903	0.531717	0.005	0.004	1	0
AC055822.1	0.00376089	0.0712086	0.004	0.003	1	0
AL357079.2	0.00376273	0.415285	0.006	0.004	1	0
SKAP1-AS1	0.00376294	0.382038	0.005	0.004	1	0
AC019349.1	0.00376489	1.8392	0	0	1	0
AL360270.3	0.00376581	0.178407	0.016	0.013	1	0
AC016355.1	0.00377346	0.285457	0.008	0.006	1	0
COX8C	0.00377545	0.969598	0.001	0	1	0
NHLH2	0.00378199	0.576167	0	0	1	0
LINC01685	0.00378232	-1.98677	0	0.001	1	0
AL354836.1	0.00378824	0.075293	0.016	0.014	1	0
AC010998.2	0.00378839	0.600321	0.004	0.002	1	0
AC084357.2	0.00379209	0.302375	0.007	0.005	1	0
LINC02060	0.00379698	0.412576	0.003	0.002	1	0
AC007687.1	0.00380064	0.180238	0.002	0.002	1	0
GRAP	0.0038086	0.609467	0.004	0.003	1	0
AL356481.3	0.00381573	0.309604	0.01	0.007	1	0
LINC02044	0.00381689	0.300781	0.004	0.003	1	0
AL391650.1	0.00383762	0.438663	0.004	0.003	1	0
NOVA1	0.00383857	-1.21969	0.001	0.002	1	0
C9orf57	0.00383997	0.475879	0.006	0.004	1	0
AC131953.2	0.00384729	0.498164	0.007	0.005	1	0
TENM3-AS1	0.00384871	-0.487964	0.002	0.002	1	0
LINC01478	0.00385055	-0.987467	0.002	0.002	1	0
AC007383.3	0.00385136	0.419576	0.007	0.005	1	0
SLC22A31	0.00385516	0.529346	0.002	0.001	1	0
AC087269.1	0.00385557	-0.341371	0.005	0.006	1	0
THTPA	0.00385817	0.9585	0.002	0.001	1	0
AL450352.1	0.00386123	-0.393998	0.001	0.001	1	0
AC087276.3	0.00387456	0.643059	0.004	0.003	1	0
AC012170.2	0.00387836	0.829802	0.002	0.001	1	0
AC055714.1	0.00388739	-1.02514	0.001	0.002	1	0
LAMA1	0.00388966	-0.225709	0.009	0.009	1	0
AC109322.2	0.0038982	0.146554	0.054	0.049	1	0
AC002519.1	0.00389825	0.468107	0.004	0.003	1	0
CHRNA10	0.00390168	-0.219693	0.009	0.01	1	0
AC089987.2	0.00390444	1.28666	0.001	0.001	1	0
AL512634.1	0.00390683	-0.152484	0.002	0.002	1	0
AC099845.1	0.00390957	0.665172	0.002	0.001	1	0
AL136295.17	0.00391192	0.315042	0.015	0.012	1	0
TNK2-AS1	0.003912	0.111573	0.005	0.004	1	0
NECTIN3	0.00391209	0.165335	0.008	0.006	1	0
CREB3L1	0.00392972	0.0330808	0.006	0.005	1	0
C20orf204	0.00393238	0.0902245	0.012	0.01	1	0
ELDR	0.00393639	0.519923	0.004	0.003	1	0
AC004837.2	0.00393679	0.578886	0.002	0.002	1	0
AC051619.8	0.00393825	0.732286	0.003	0.002	1	0
AC108019.2	0.00393966	0.988064	0.002	0.001	1	0
WNT6	0.0039503	0.409336	0.009	0.007	1	0
SULT1A3	0.00395056	-0.132831	0.07	0.074	1	0
CAMTA1-DT	0.00396207	0.119846	0.054	0.049	1	0
AL008727.1	0.00398537	0.185696	0.006	0.005	1	0
KCNJ5	0.00399001	0.433624	0.006	0.004	1	0
MMP19	0.00399703	0.951411	0.002	0.001	1	0
LINC00567	0.00401168	0.666364	0.002	0.001	1	0
SMAD1-AS1	0.0040163	0.829802	0.002	0.001	1	0
OR2J1	0.00402341	-1.79085	0	0.001	1	0
AC022166.1	0.00402625	-3.14062	0	0	1	0
AC245100.1	0.00402635	-0.207873	0.013	0.013	1	0
AC008649.2	0.0040311	-0.0314974	0.088	0.086	1	0
EPX	0.00403316	0.303762	0.011	0.008	1	0
AC113139.1	0.00403571	-0.110173	0.002	0.002	1	0
AC122697.1	0.00403797	0.0686829	0.001	0.001	1	0
SCN1B	0.00403907	0.370939	0.012	0.009	1	0
CRHBP	0.00404744	-1.32307	0.001	0.001	1	0
AL590068.4	0.00405165	0.512973	0.005	0.003	1	0
ARPP21	0.00405234	0.201771	0.001	0.001	1	0
ASB15	0.00405308	-0.305263	0.012	0.013	1	0
AC083805.2	0.00406714	0.474349	0.005	0.003	1	0
AC008969.1	0.00407681	0.264507	0.021	0.018	1	0
AP000769.2	0.00407695	0.433814	0.003	0.002	1	0
AC009055.1	0.00408134	-0.779709	0.001	0.001	1	0
LINC01127	0.00408173	0.424164	0.007	0.005	1	0
ACHE	0.00408929	0.0988449	0.027	0.024	1	0
AC019257.9	0.00410769	1.56167	0.001	0	1	0
OC90	0.00410946	0.376229	0.003	0.002	1	0
AC016737.2	0.00411056	0.414039	0.008	0.006	1	0
ACTBL2	0.00411587	0.669276	0.002	0.001	1	0
AL031651.1	0.00411622	1.56855	0.001	0	1	0
LINC02335	0.00413141	-1.53777	0.001	0.001	1	0
NPTX2	0.00413636	-2.1608	0	0	1	0
NKPD1	0.00413939	0.179671	0.02	0.017	1	0
LINC02109	0.00414368	-0.330054	0.014	0.015	1	0
AC021613.1	0.00415023	-1.1807	0.001	0.002	1	0
AC246817.1	0.0041526	-1.92376	0	0.001	1	0
AC096531.2	0.00415298	-0.555659	0.001	0.001	1	0
AL049870.2	0.00416233	0.282011	0.007	0.005	1	0
HTRA3	0.00416243	0.913202	0.001	0.001	1	0
AL591135.2	0.00416772	0.00727956	0.02	0.018	1	0
AC040904.1	0.00416888	0.727944	0.003	0.002	1	0
RBMS3-AS2	0.00417678	-0.345223	0.003	0.002	1	0
AP000919.3	0.00418773	0.381443	0.007	0.005	1	0
AC025539.1	0.00418815	0.537622	0.004	0.003	1	0
LINC00621	0.00420419	-1.37653	0.001	0.002	1	0
AC068228.3	0.0042129	0.545665	0.005	0.003	1	0
AC008403.3	0.00422402	-0.0993984	0.019	0.018	1	0
AC002070.1	0.00422835	-0.0427339	0.015	0.013	1	0
NKAIN4	0.00423532	-0.000277317	0.032	0.03	1	0
FAP	0.00424712	-0.012757	0.008	0.007	1	0
LEMD1-DT	0.00424796	0.224189	0.017	0.014	1	0
AC009955.1	0.00425941	0.664298	0.003	0.002	1	0
AP006547.1	0.00426664	0.616809	0.003	0.002	1	0
AL356417.1	0.004268	0.0768926	0.003	0.002	1	0
PRDM16	0.00426814	-0.17674	0.003	0.003	1	0
ITGA4	0.00427977	0.490715	0.005	0.003	1	0
AC022506.2	0.00428132	0.787754	0.003	0.002	1	0
AC005323.2	0.00428804	-0.0860311	0.001	0.001	1	0
TPRG1-AS1	0.0042895	0.447623	0.006	0.004	1	0
AC005009.2	0.00429346	-2.63473	0	0.001	1	0
AP001381.1	0.00429521	0.490659	0.005	0.003	1	0
LINC02206	0.00429682	0.501032	0.004	0.003	1	0
LGALS12	0.00429768	0.478319	0.004	0.003	1	0
AC138409.3	0.00430251	0.305377	0.005	0.003	1	0
PXT1	0.00430831	0.124318	0.011	0.009	1	0
SOWAHA	0.00431896	0.826923	0.002	0.001	1	0
AL161757.4	0.00432867	-1.61536	0.001	0.001	1	0
GALNTL5	0.00433012	-0.855944	0.001	0.001	1	0
AQP4	0.00433375	0.749934	0.002	0.001	1	0
GPC6-AS1	0.00433551	0.314865	0.009	0.007	1	0
LINC02262	0.0043454	1.16113	0.001	0.001	1	0
UNC5C	0.00435056	0.170149	0.021	0.017	1	0
SAMD14	0.00435975	0.247841	0.014	0.011	1	0
AC007179.1	0.00435988	-0.99398	0.001	0.001	1	0
RASIP1	0.0043768	0.172049	0.032	0.028	1	0
AL161785.1	0.00437919	0.139151	0.007	0.006	1	0
AJ011932.1	0.00438041	0.551276	0.006	0.004	1	0
CLEC2L	0.00438286	0.121894	0.005	0.004	1	0
LINC00242	0.00438685	-0.386566	0.007	0.008	1	0
GGT1	0.00438898	0.369716	0.012	0.009	1	0
LGR6	0.00439243	0.347992	0.006	0.004	1	0
AC093525.7	0.00439852	0.3132	0.015	0.012	1	0
LINC01635	0.00440102	0.656337	0.003	0.002	1	0
LINC01801	0.00440447	0.151704	0.003	0.002	1	0
AC084880.2	0.00440655	-2.36591	0	0.001	1	0
HSD11B1	0.00441499	-0.0704911	0.038	0.036	1	0
AC008780.1	0.00441682	0.345156	0.011	0.008	1	0
Z98749.1	0.00441887	1.23572	0.001	0.001	1	0
AC011451.3	0.00442444	0.504995	0.006	0.004	1	0
AC005046.1	0.00443971	0.13515	0.005	0.004	1	0
FGD5	0.00444304	0.371422	0.004	0.002	1	0
MEGF11	0.00444463	-0.0547573	0.048	0.047	1	0
AL353604.1	0.00446823	-0.98082	0.001	0.001	1	0
B3GNT4	0.00446843	0.0454883	0.026	0.024	1	0
AL162718.3	0.00446938	0.616809	0	0	1	0
SLC16A13	0.00447084	0.124154	0.049	0.044	1	0
AC108471.3	0.00447816	0.351184	0.008	0.006	1	0
AC011611.2	0.00450185	0.802675	0.002	0.001	1	0
AC134775.1	0.00450487	0.694003	0.003	0.002	1	0
GAU1	0.00450504	0.481091	0.007	0.005	1	0
C2orf50	0.00451789	0.200806	0.017	0.014	1	0
AC126178.1	0.00452009	0.0654769	0.002	0.002	1	0
NCBP2-AS1	0.00452896	0.487889	0.007	0.005	1	0
AL359853.1	0.00453733	-1.43382	0.001	0.001	1	0
AL122008.4	0.00453774	0.818443	0.002	0.001	1	0
TMEM252-DT	0.00454969	0.523699	0.002	0.001	1	0
AC013451.1	0.00455346	1.04865	0.001	0.001	1	0
AC087379.2	0.00455392	0.456225	0.003	0.002	1	0
AP001020.1	0.00457207	0.71367	0.003	0.002	1	0
ZNF341-AS1	0.00457303	0.124929	0.024	0.021	1	0
AC009996.1	0.0045807	0.158727	0.02	0.018	1	0
GPR1	0.00458234	-0.351405	0.013	0.016	1	0
AC006449.2	0.0045886	0.270796	0.013	0.011	1	0
NPFFR2	0.00458873	0.161129	0.002	0.002	1	0
AL355377.3	0.0046178	0.242308	0.022	0.019	1	0
AC068790.9	0.00462009	0.499571	0.004	0.003	1	0
AC034198.2	0.00462442	0.746092	0.001	0.001	1	0
LINC02466	0.00462504	-1.07834	0.001	0.001	1	0
RPRM	0.00463198	0.420071	0.006	0.005	1	0
AC004549.1	0.00463641	-2.57584	0	0	1	0
LINC02460	0.00463641	-3.93339	0	0	1	0
CEACAM4	0.00463641	-3.53003	0	0	1	0
LINC00911	0.00463641	-3.57584	0	0	1	0
AL713998.1	0.00463641	-3.78529	0	0	1	0
LINC01602	0.00464033	0.0669024	0.004	0.004	1	0
AC011997.2	0.00464469	0.551543	0.005	0.004	1	0
AC012676.3	0.00465141	0.737321	0.003	0.002	1	0
FGF5	0.00465532	0.668089	0.002	0.001	1	0
AC100832.2	0.00465903	0.493705	0.003	0.002	1	0
VWF	0.00466248	0.0594672	0.009	0.007	1	0
AL358334.1	0.00466308	-0.421326	0.002	0.002	1	0
MYCL	0.00467054	-0.157415	0.048	0.051	1	0
AC092807.1	0.00467603	1.27216	0.001	0	1	0
AC007610.1	0.00468622	0.248007	0.014	0.011	1	0
AL365318.1	0.00470372	0.876676	0.002	0.001	1	0
DLGAP1-AS2	0.0047041	0.2753	0.014	0.011	1	0
GRIN3A	0.00471185	-0.0521081	0.011	0.01	1	0
TEKT5	0.00471258	-0.0542993	0.003	0.003	1	0
AC074051.5	0.00471442	-0.370252	0.003	0.002	1	0
AL359397.2	0.00471513	0.680503	0.004	0.002	1	0
FAM167A-AS1	0.00471772	-0.46218	0.005	0.006	1	0
AC010336.1	0.0047226	0.108573	0.031	0.028	1	0
AC027319.1	0.00472708	0.565636	0.004	0.002	1	0
AL109936.2	0.0047347	0.594089	0.003	0.002	1	0
AC092617.1	0.00473587	2.59409	0	0	1	0
GOLGA8K	0.00475417	1.56167	0.001	0	1	0
AL589990.1	0.00475584	0.251396	0.007	0.005	1	0
OR7A10	0.00476075	-3.30376	0	0	1	0
AC091180.3	0.0047629	0.498164	0.004	0.002	1	0
AL031709.1	0.00477798	0.511981	0.005	0.004	1	0
CASKIN1	0.00480152	0.185564	0.015	0.013	1	0
ADAMTS4	0.00480413	0.0802092	0.004	0.003	1	0
NTF3	0.00480644	-2.78529	0	0	1	0
AC090181.2	0.00480667	-0.0897158	0.004	0.004	1	0
AC022424.2	0.00482522	-2.54546	0	0.001	1	0
AC011825.4	0.00482589	0.146435	0.017	0.014	1	0
LINC01550	0.00482661	-0.66181	0.002	0.002	1	0
LCP2	0.00483198	0.952095	0.001	0.001	1	0
CSTA	0.00483453	0.732286	0.001	0.001	1	0
AL160314.2	0.00483668	0.371569	0.013	0.011	1	0
AC137932.3	0.00484306	0.249497	0.021	0.018	1	0
AC008739.1	0.00484598	0.0482967	0.002	0.001	1	0
AC023282.1	0.00484802	-0.748476	0.002	0.003	1	0
HCRTR2	0.0048628	0.21456	0.009	0.007	1	0
DDX25	0.00486283	0.424164	0.007	0.005	1	0
DPH1	0.00487849	0.109225	0.072	0.066	1	0
AC125603.2	0.00489043	0.044848	0.005	0.004	1	0
INKA2-AS1	0.00489415	0.14581	0.015	0.013	1	0
AC021321.2	0.00489521	0.463233	0.005	0.004	1	0
KLK15	0.00490058	-0.52521	0.005	0.007	1	0
AC106779.1	0.00490326	0.455497	0.008	0.006	1	0
LINC00635	0.00491136	-0.182825	0.005	0.004	1	0
LINC01608	0.00491456	-0.497834	0.001	0.001	1	0
ST6GALNAC1	0.00492204	0.365002	0.009	0.007	1	0
AC130371.1	0.00493405	0.78132	0.002	0.001	1	0
AC107074.1	0.00493419	0.662775	0.003	0.002	1	0
TTLL10-AS1	0.00493602	0.889827	0.002	0.001	1	0
ARL13A	0.00493858	0.632157	0.004	0.003	1	0
AC025287.3	0.0049427	0.704272	0.002	0.001	1	0
OR9Q1	0.00495126	-0.796481	0.002	0.003	1	0
AP000561.1	0.00495217	-1.3723	0.001	0.001	1	0
AC011491.3	0.00496051	0.394314	0.01	0.008	1	0
AL139424.3	0.00496147	0.346739	0.011	0.008	1	0
AC022239.2	0.00497823	-0.851471	0.001	0.001	1	0
AC010245.1	0.00497853	1.03185	0.001	0.001	1	0
CFAP77	0.00500545	-0.122118	0.009	0.009	1	0
AC007953.2	0.0050142	1.42416	0.001	0	1	0
AC079305.1	0.00501953	0.146215	0.031	0.027	1	0
LINC02221	0.00503339	0.746092	0.004	0.003	1	0
AC106870.1	0.00504582	1.01651	0.002	0.001	1	0
LINC02556	0.00505192	1.07903	0.002	0.001	1	0
AL162718.1	0.00505741	0.471212	0.006	0.004	1	0
TMIGD1	0.00506657	0.772087	0.001	0	1	0
AL354760.1	0.00506996	0.0839347	0.002	0.001	1	0
LINC02128	0.00507069	0.666734	0.002	0.001	1	0
KCTD8	0.00507283	-0.283009	0.017	0.021	1	0
TAS1R1	0.0050822	0.327759	0.009	0.007	1	0
AC099343.4	0.00508933	0.395594	0.008	0.006	1	0
AL451069.1	0.00509053	0.889827	0.002	0.001	1	0
MMP2	0.00509785	-1.22353	0.001	0.001	1	0
ZNF705G	0.00510412	-2.92161	0	0	1	0
AL132996.1	0.00511236	0.185538	0.011	0.009	1	0
AL353768.1	0.00512665	0.347202	0.009	0.007	1	0
TTLL8	0.00513596	0.758583	0.002	0.001	1	0
AC138904.1	0.00514051	0.181847	0.013	0.011	1	0
GPR153	0.00514059	0.0749048	0.024	0.022	1	0
AC020916.2	0.00514637	0.472144	0.007	0.006	1	0
LINC00824	0.00516656	-0.158906	0.039	0.042	1	0
AC012313.1	0.00517388	0.185633	0.014	0.012	1	0
IGFL4	0.00517814	0.612316	0.007	0.005	1	0
LINC01449	0.00518118	0.146179	0.005	0.003	1	0
AC021355.1	0.00518405	-0.276276	0	0	1	0
AP001363.2	0.00519609	0.247711	0.008	0.006	1	0
AC010884.1	0.00520183	0.263326	0.013	0.011	1	0
AOX1	0.00520553	0.049685	0.009	0.008	1	0
HLTF-AS1	0.00520719	0.342634	0.002	0.001	1	0
AC114930.1	0.00521046	-1.53361	0.001	0.001	1	0
ABCC8	0.00521178	-0.0471421	0.002	0.001	1	0
FRMD7	0.00522403	0.328239	0.003	0.002	1	0
CHD5	0.00523031	0.441037	0.007	0.005	1	0
IRS4	0.00523555	1.20177	0.001	0.001	1	0
LINC02646	0.00523925	0.250681	0.007	0.005	1	0
AP001605.1	0.0052443	0.191104	0.003	0.002	1	0
TVP23A	0.00524924	0.298194	0.005	0.004	1	0
TBXA2R	0.00524926	0.487357	0.004	0.003	1	0
TSIX	0.00526111	0.774106	0.003	0.001	1	0
PLEKHO2	0.00527433	-0.118099	0.087	0.09	1	0
LINC00628	0.0052823	0.277322	0.004	0.003	1	0
LINC02526	0.00529897	0.298126	0.013	0.011	1	0
S1PR1	0.00530246	0.632157	0.004	0.002	1	0
UBE2L6	0.00530397	0.225183	0.006	0.005	1	0
AL157871.6	0.0053257	0.236183	0.027	0.023	1	0
TMC3	0.00535965	0.263699	0.002	0.001	1	0
HPCA	0.00535966	0.70288	0.003	0.002	1	0
ASTN1	0.00536205	-0.302642	0.013	0.014	1	0
CFAP126	0.00536435	0.90959	0.002	0.001	1	0
AC009948.2	0.00536953	0.820823	0.002	0.001	1	0
PTGER4	0.00537628	-0.120642	0.033	0.033	1	0
KCTD4	0.00537876	0.154074	0	0.001	1	0
AC011455.6	0.00537982	0.103716	0.007	0.006	1	0
UTY	0.00538627	1.17624	0.001	0.001	1	0
LINGO3	0.00539966	0.972784	0.002	0.001	1	0
HIST1H3A	0.00540219	-0.173703	0.055	0.058	1	0
AL162724.2	0.00540472	0.582426	0.003	0.002	1	0
AC064836.2	0.00540989	0.288904	0.005	0.004	1	0
AL355999.1	0.00543361	0.178543	0.038	0.034	1	0
HIST1H2AK	0.00543913	-0.350566	0.008	0.01	1	0
AL022151.1	0.00545877	0.047006	0.003	0.003	1	0
AC104370.1	0.0054594	-0.0261288	0.027	0.026	1	0
AP000221.1	0.0054612	0.704272	0.001	0.001	1	0
AC080013.6	0.00546914	0.525541	0.006	0.004	1	0
RSPH6A	0.00546924	0.188048	0.011	0.009	1	0
PCDH10	0.00547448	0.201589	0.055	0.049	1	0
AC018362.2	0.00548248	0.687198	0.003	0.002	1	0
AP003393.1	0.00548883	-0.142537	0.004	0.004	1	0
PNMA8B	0.00550101	0.130865	0.022	0.019	1	0
REM1	0.00550941	-2.84885	0	0	1	0
AL138762.1	0.00551164	0.21288	0.012	0.009	1	0
SLC17A3	0.00551874	-1.91569	0	0.001	1	0
MUSK	0.0055342	-1.1608	0.001	0.002	1	0
ELSPBP1	0.00553769	-1.96815	0	0.001	1	0
AC023024.1	0.00554957	0.143923	0.024	0.021	1	0
AC044802.2	0.0055599	1.23775	0.001	0.001	1	0
JPH3	0.00558313	-0.185674	0.005	0.005	1	0
AC092802.2	0.00559213	0.255345	0.006	0.004	1	0
AC122129.1	0.00559238	0.913202	0.002	0.001	1	0
LINC02439	0.005597	-1.2983	0	0	1	0
AL138778.1	0.00560474	0.305223	0.002	0.002	1	0
AL121888.1	0.00560664	-3.0021	0	0	1	0
ANXA8L1	0.00561824	3.23152	0	0	1	0
PNPLA1	0.00562448	0.135964	0.01	0.008	1	0
SCN5A	0.00562507	0.0866792	0.021	0.018	1	0
ZNF655	0.00563375	-0.680173	0.003	0.004	1	0
KCNJ2-AS1	0.00563914	0.792808	0.002	0.001	1	0
AL499616.1	0.00564216	0.334729	0.007	0.005	1	0
TRPV2	0.00564246	0.815354	0.001	0.001	1	0
SERF1B	0.00565085	0.488704	0.006	0.005	1	0
TMPRSS6	0.00566203	0.626656	0.002	0.001	1	0
AL592430.2	0.0056652	0.655979	0.004	0.003	1	0
AC093330.1	0.00568078	0.576167	0.004	0.003	1	0
LINC01924	0.00568513	-0.649085	0.003	0.003	1	0
RTL9	0.00568579	0.559819	0.004	0.003	1	0
CYP2C19	0.00569467	0.386883	0.007	0.005	1	0
AC122685.1	0.0057	-0.232949	0.002	0.002	1	0
AC117382.2	0.00570615	0.397389	0.01	0.008	1	0
AC108449.2	0.00571333	0.803752	0.003	0.002	1	0
AC005944.1	0.00572251	0.445968	0.004	0.003	1	0
AL596244.1	0.00572793	0.325174	0.007	0.005	1	0
AC096555.1	0.00573	-1.17078	0.001	0.001	1	0
NUAK1	0.00573249	0.628983	0.003	0.002	1	0
AC015849.4	0.00573883	0.36831	0.011	0.008	1	0
CRLF2	0.00575037	0.946842	0.002	0.001	1	0
PADI4	0.00575166	-0.0504385	0.003	0.002	1	0
AC087190.1	0.00575486	0.19164	0.035	0.032	1	0
AP001970.1	0.00577724	0.442542	0.003	0.002	1	0
LINC02265	0.00578195	0.323918	0.008	0.006	1	0
AC117480.1	0.00578415	0.299205	0.004	0.003	1	0
CFAP99	0.00579558	0.45468	0.008	0.006	1	0
TSSK4	0.0058171	-0.312802	0	0	1	0
AC096588.1	0.00581908	-1.54984	0.001	0.001	1	0
SHISA6	0.00582479	-0.461832	0.004	0.004	1	0
IL7	0.0058358	-0.988435	0.001	0.002	1	0
AC010997.4	0.00583889	0.815354	0.001	0.001	1	0
AC100839.1	0.0058426	0.359732	0.008	0.006	1	0
ARSI	0.00584291	0.437339	0.002	0.001	1	0
SOX1-OT	0.00584291	-2.55769	0	0.001	1	0
AL021396.1	0.00584885	-0.0439852	0.002	0.002	1	0
LINC01299	0.00586894	-0.624746	0.002	0.002	1	0
GUCA1C	0.00587439	-1.73111	0	0.001	1	0
AL513523.4	0.00588409	1.32107	0.001	0	1	0
HIST1H4F	0.00588421	0.226954	0.012	0.01	1	0
TDRD12	0.0058954	-0.22007	0.023	0.024	1	0
LINC02848	0.00592118	0.106751	0.043	0.039	1	0
ADAM29	0.00592361	-1.71879	0	0.001	1	0
SFTA2	0.00593957	0.267659	0.002	0.001	1	0
AC104803.1	0.0059413	-2.6633	0	0.001	1	0
AC005410.2	0.0059427	0.292307	0.01	0.008	1	0
SYPL2	0.00594908	0.525362	0.006	0.004	1	0
LINC02108	0.00595814	0.59515	0.003	0.002	1	0
AL356010.2	0.00595976	-0.834924	0.002	0.003	1	0
AC008957.1	0.00596096	-0.497698	0.006	0.007	1	0
AC007389.5	0.00596208	0.864736	0.001	0	1	0
LINC01786	0.00596409	0.367047	0.01	0.007	1	0
AC087636.1	0.0059657	-1.92161	0	0	1	0
AC010680.3	0.00596647	0.589223	0.003	0.002	1	0
AC006064.1	0.00597549	0.92571	0.002	0.001	1	0
AL135902.1	0.00597564	-1.14659	0.001	0.001	1	0
KCNA2	0.00597712	-1.46565	0.001	0.001	1	0
AL161716.1	0.00597819	-0.696131	0.001	0.001	1	0
C1orf158	0.00598935	-1.95435	0	0.001	1	0
AC139100.2	0.00599199	-0.315376	0.007	0.007	1	0
AL139280.2	0.00599566	0.482791	0.004	0.003	1	0
LATS2-AS1	0.00599609	0.0118135	0.048	0.046	1	0
AC011008.1	0.00599951	0.603713	0.004	0.003	1	0
LINC01363	0.00600356	-0.975243	0.001	0.001	1	0
SRRM5	0.00602361	0.221449	0.023	0.02	1	0
LINC00683	0.00603646	-0.412338	0.003	0.002	1	0
AL031293.1	0.00604351	0.393401	0.005	0.003	1	0
AL355102.4	0.00604538	0.523699	0.005	0.004	1	0
AC104041.1	0.00604551	-0.284446	0.005	0.004	1	0
TBX21	0.00605674	-0.71334	0.002	0.003	1	0
LINC00351	0.00607297	-0.729407	0.002	0.003	1	0
TTYH1	0.00608365	-0.204263	0.028	0.033	1	0
AL589669.1	0.00608915	-1.472	0.001	0.001	1	0
AC074033.1	0.00609487	-2.63473	0	0	1	0
FGL1	0.00609613	0.794807	0.002	0.001	1	0
BANCR	0.00609704	1.10224	0.001	0.001	1	0
COL4A2	0.00609764	0.307971	0.01	0.008	1	0
G0S2	0.00611558	-0.0250773	0.023	0.021	1	0
TMEM244	0.00612646	-2.24826	0	0.001	1	0
MYO3A	0.00614046	0.141764	0.003	0.002	1	0
MIR155HG	0.00614767	0.418198	0.011	0.009	1	0
AC008760.1	0.00615823	0.327065	0.01	0.007	1	0
CELF2-DT	0.00617378	-0.823764	0.002	0.002	1	0
AL352984.1	0.00617568	0.258426	0.005	0.003	1	0
AC093583.1	0.00617636	1.3417	0.001	0	1	0
AC044798.3	0.00619976	-0.561481	0.004	0.005	1	0
PGPEP1L	0.00620115	0.321529	0.009	0.007	1	0
AC147067.2	0.00620238	1.70427	0.001	0	1	0
AL050320.1	0.00620942	1.00036	0.002	0.001	1	0
AC128685.1	0.00621793	0.486899	0.004	0.003	1	0
LPAR1	0.00621855	0.123931	0.002	0.002	1	0
LINC00322	0.00621917	0.549694	0.002	0.001	1	0
SFTA1P	0.00623605	-0.862458	0.003	0.004	1	0
MUC6	0.00623706	0.365488	0.01	0.008	1	0
AC079766.1	0.00624075	1.49455	0.001	0	1	0
CMTM5	0.00624647	0.0659834	0.035	0.032	1	0
STMN4	0.00624697	0.447064	0.005	0.003	1	0
AC012676.1	0.00627073	0.581955	0.004	0.003	1	0
SH3RF3-AS1	0.00628306	0.762332	0.002	0.001	1	0
AC022517.1	0.00629849	0.383025	0.005	0.004	1	0
TYR	0.00630022	-1.2421	0.001	0.001	1	0
LINC01816	0.00630758	0.221136	0.017	0.014	1	0
AC104423.1	0.00632307	2.29863	0	0	1	0
L29074.1	0.00634645	0.777801	0.002	0.001	1	0
AL355581.1	0.00636604	-0.0510353	0.004	0.003	1	0
AC007610.2	0.00638603	0.452545	0.006	0.004	1	0
AL512791.1	0.00639652	0.768118	0.001	0.001	1	0
MAPT-AS1	0.00640193	-0.220212	0.008	0.008	1	0
AC005332.2	0.00640778	0.67693	0.003	0.002	1	0
LY86-AS1	0.00641235	0.335409	0.007	0.005	1	0
AL365226.1	0.00641561	0.402663	0.01	0.008	1	0
EFCAB3	0.00641693	-0.166873	0.006	0.006	1	0
AL117344.2	0.00642566	0.29071	0.016	0.013	1	0
AC145207.2	0.00642602	-0.142652	0.007	0.006	1	0
AL359237.1	0.00643661	-1.48837	0.001	0.001	1	0
GIPC3	0.00644797	0.434432	0.005	0.004	1	0
CAMK4	0.00644949	0.11944	0.018	0.015	1	0
AC023946.1	0.00645768	1.15286	0.001	0	1	0
LINC02045	0.00646431	-2.01878	0	0.001	1	0
PAGE2	0.00647053	1.81119	0.001	0	1	0
AL590440.1	0.00648267	-1.12016	0.001	0.001	1	0
AC096642.2	0.00648382	0.831339	0.002	0.001	1	0
Z68323.1	0.00648639	1.42416	0.001	0	1	0
FER1L6	0.00648648	-0.364604	0.009	0.01	1	0
AC020922.4	0.00649127	0.567122	0.003	0.002	1	0
AC026353.1	0.00649732	-0.641128	0.001	0.001	1	0
KCNC3	0.00649959	0.110398	0.053	0.048	1	0
AP001830.2	0.00650636	0.566675	0.003	0.002	1	0
AC027801.3	0.00651009	0.435973	0.007	0.005	1	0
OXER1	0.0065157	0.831073	0.002	0.001	1	0
LINC01527	0.00652392	-2.96815	0	0	1	0
AC136443.4	0.00652392	-2.6633	0	0	1	0
AC008060.1	0.00652392	-3.43382	0	0	1	0
AL109837.3	0.00652392	-3.89776	0	0	1	0
TRIM34	0.00652392	-2.96815	0	0	1	0
AC090155.1	0.00652392	-3.33072	0	0	1	0
AL354811.2	0.00652392	-3.43382	0	0	1	0
AL353633.1	0.00652392	-3.6633	0	0	1	0
MT4	0.00652392	-2.6633	0	0	1	0
AC132938.2	0.00653539	0.373978	0.005	0.003	1	0
TMEM238L	0.00653684	0.203541	0.007	0.005	1	0
AC087292.1	0.00654142	1.58463	0.001	0	1	0
CDH7	0.00655165	-1.65676	0	0.001	1	0
AC072026.3	0.00655832	0.351407	0.001	0.001	1	0
ADIRF-AS1	0.00655971	0.247841	0.011	0.009	1	0
LINC00705	0.00656307	0.0869602	0.012	0.011	1	0
AC011257.1	0.00656645	-1.89776	0	0.001	1	0
AL590428.1	0.00657063	0.341371	0.013	0.011	1	0
AL359555.2	0.00657145	0.687198	0.003	0.002	1	0
TNFSF18	0.00658186	0.41845	0.004	0.002	1	0
AL359878.2	0.00658269	0.187811	0.007	0.006	1	0
LEF1	0.00659288	-0.420666	0.003	0.003	1	0
PLXNC1	0.0066032	-0.147743	0.036	0.037	1	0
RABGAP1L-DT	0.00662893	0.294502	0.008	0.006	1	0
GABRG2	0.00663642	-2.03527	0	0.001	1	0
AC108134.3	0.00663731	0.772087	0.003	0.002	1	0
AL162458.1	0.0066486	0.250627	0.019	0.016	1	0
LINC01203	0.00665594	0.505531	0.006	0.004	1	0
PCDHGA7	0.00665653	0.314191	0.004	0.003	1	0
PLA2G4F	0.00667208	0.622709	0.001	0.001	1	0
CNTF	0.00667803	0.709566	0.003	0.002	1	0
AC010654.1	0.00668537	0.191767	0.013	0.01	1	0
AL590822.1	0.00669355	0.311861	0.012	0.009	1	0
AC012313.8	0.00669804	0.86777	0.002	0.001	1	0
AC021146.12	0.00673357	0.166793	0.022	0.018	1	0
AC069209.1	0.00675097	1.28666	0.001	0	1	0
MNX1-AS2	0.00681494	0.358741	0.004	0.003	1	0
SCGN	0.00681586	-0.413283	0.002	0.002	1	0
AC091057.3	0.0068256	0.464806	0.002	0.001	1	0
AC008443.6	0.0068284	0.465062	0.006	0.004	1	0
AC122688.2	0.00683667	0.402469	0.003	0.002	1	0
AC090771.2	0.0068549	-0.499754	0.005	0.005	1	0
AC092354.2	0.0068598	0.786734	0.001	0.001	1	0
AL031289.1	0.00688517	0.294053	0.01	0.007	1	0
TMEM270	0.00689375	0.231954	0.008	0.007	1	0
LINC02391	0.00690217	0.372704	0.006	0.004	1	0
OPN1SW	0.00694207	0.223451	0.025	0.021	1	0
AC099563.2	0.00695742	-1.4763	0.001	0.001	1	0
AC093510.1	0.00697674	0.483752	0.006	0.004	1	0
LINC02098	0.0069772	-0.303152	0.001	0.001	1	0
AC007881.2	0.00697956	-0.845535	0.002	0.002	1	0
LRRN4	0.00699033	0.522502	0.005	0.004	1	0
LINC01995	0.00700169	-1.56376	0.001	0.001	1	0
CROCC2	0.00700268	0.568554	0.002	0.001	1	0
AL359764.3	0.00700815	-0.0571897	0.014	0.013	1	0
AC008972.2	0.00701004	0.211943	0.013	0.011	1	0
AC026471.5	0.00702888	0.494553	0.005	0.003	1	0
LINC00377	0.00704072	-0.19322	0.002	0.001	1	0
G6PC2	0.00704227	0.756739	0.001	0.001	1	0
AL355981.1	0.00706077	0.561667	0.003	0.002	1	0
NTM-AS1	0.00707399	-2.115	0	0.001	1	0
AC012404.2	0.00708179	1.42416	0.001	0	1	0
ANHX	0.00710199	2.23152	0	0	1	0
AL035541.1	0.00710713	-0.596898	0.001	0.001	1	0
ZNF548	0.00713697	0.154663	0.021	0.018	1	0
AC005695.3	0.00713812	0.605404	0.003	0.002	1	0
ZEB1-AS1	0.00715779	0.163636	0.011	0.009	1	0
FAM189A1	0.0071581	0.0710592	0.059	0.054	1	0
STPG2-AS1	0.00715885	0.484106	0.003	0.002	1	0
AC092805.1	0.00717078	1.10224	0.001	0.001	1	0
AC010727.1	0.00717463	0.921663	0.001	0	1	0
PTPN7	0.00718335	-0.112794	0.009	0.007	1	0
CASP14	0.00719186	1.13786	0.001	0.001	1	0
PICART1	0.00720678	0.476065	0.008	0.006	1	0
AL008729.1	0.00720906	0.489259	0.004	0.003	1	0
AC008267.5	0.00721938	-0.0911875	0.036	0.036	1	0
AC131182.1	0.00724269	0.569112	0.003	0.002	1	0
ZNF233	0.00726539	0.317832	0.014	0.011	1	0
AL392046.1	0.00727778	0.278505	0.015	0.012	1	0
LSAMP-AS1	0.00729315	0.754312	0.002	0.001	1	0
AC026471.1	0.00729322	0.109112	0.095	0.088	1	0
CLRN1	0.00729396	-0.283656	0.001	0.001	1	0
CXCL8	0.00729638	0.765581	0.033	0.03	1	0
AC092755.2	0.00729671	0.678209	0.003	0.002	1	0
HJV	0.00731759	-0.564638	0.006	0.007	1	0
AC011468.3	0.00733374	-0.0734792	0.017	0.016	1	0
AL360093.1	0.0073424	1.0395	0.001	0.001	1	0
AC026992.1	0.00734692	0.0880566	0.007	0.006	1	0
LINC02136	0.00735059	0.14265	0.014	0.012	1	0
LINC02204	0.00735324	-0.205364	0.003	0.003	1	0
AC100778.4	0.00735454	2.59409	0	0	1	0
IL31RA	0.00735645	0.954678	0.002	0.001	1	0
IL9R	0.00736651	0.154403	0.004	0.004	1	0
AL049748.1	0.00736895	0.926664	0.002	0.001	1	0
AC090825.1	0.00736957	-0.070344	0.013	0.012	1	0
AC025176.1	0.00737428	0.828554	0.002	0.001	1	0
AL391832.1	0.0073753	2.06159	0.001	0	1	0
GALR1	0.00738437	-0.0479049	0.001	0.001	1	0
AC096543.1	0.00739016	0.317812	0.007	0.005	1	0
AC005993.1	0.00739603	-0.665722	0.001	0.001	1	0
SPATA3	0.0074115	-0.0227228	0.003	0.002	1	0
AC012363.2	0.0074271	0.74234	0.002	0.001	1	0
NEU4	0.00743158	0.67792	0.003	0.002	1	0
AC096759.1	0.00744617	0.0820576	0.022	0.019	1	0
AL050331.2	0.00746095	1.51163	0.001	0	1	0
LINC01791	0.00746355	-1.92947	0	0.001	1	0
KCNMA1-AS1	0.00747544	0.124603	0.001	0.001	1	0
SMIM18	0.00747749	0.23129	0.016	0.013	1	0
U2AF1L5	0.00748218	0.11815	0.01	0.008	1	0
CIDEC	0.00749403	-0.349377	0.006	0.006	1	0
AL591767.1	0.00749425	0.506626	0.001	0.001	1	0
NOL4	0.0074958	-0.244546	0.027	0.03	1	0
AL356218.2	0.0074972	0.918273	0.002	0.001	1	0
FLRT1	0.00750528	0.308686	0.004	0.003	1	0
AC009120.4	0.00750576	0.542808	0.005	0.003	1	0
CDR1	0.00750681	1.04229	0.001	0.001	1	0
EXD1	0.00753294	-0.175236	0.009	0.008	1	0
AL136097.2	0.0075346	0.644932	0.003	0.002	1	0
ZAP70	0.00755026	0.457952	0.004	0.003	1	0
PROC	0.00755161	0.432479	0.003	0.002	1	0
AC126177.3	0.00757456	-1.59574	0	0	1	0
AC106820.3	0.00758646	0.151145	0.003	0.002	1	0
AC008649.1	0.00760275	0.404264	0.003	0.002	1	0
TP53AIP1	0.00760694	0.226224	0.004	0.003	1	0
LINC02731	0.0076204	-0.31509	0.014	0.016	1	0
SLC14A2	0.00762271	-0.0357783	0.01	0.009	1	0
FER1L6-AS2	0.00763007	0.17026	0.01	0.008	1	0
UVRAG-DT	0.0076304	0.299984	0.013	0.011	1	0
GLT1D1	0.00763915	0.200234	0.005	0.004	1	0
MLXIPL	0.00764662	-0.369276	0.01	0.012	1	0
LINC01586	0.00766313	-0.807783	0.002	0.002	1	0
STYK1	0.00766503	0.921663	0.001	0.001	1	0
AL356020.1	0.00767466	-0.0645836	0.004	0.003	1	0
AC009137.1	0.00767555	-0.00915926	0.006	0.005	1	0
AL008723.2	0.00769367	1.05071	0.002	0.001	1	0
ESAM	0.00769827	-0.438755	0.007	0.009	1	0
LINC00622	0.00770301	0.480747	0.004	0.002	1	0
AC104984.5	0.00770325	0.611791	0.003	0.002	1	0
AC079943.2	0.00772724	-0.377897	0.002	0.001	1	0
PANTR1	0.00772856	-0.260335	0.002	0.001	1	0
SLC37A2	0.00774846	0.415061	0.003	0.002	1	0
AC141424.1	0.0077649	0.35664	0.008	0.007	1	0
AC068473.5	0.0077694	0.23082	0.023	0.019	1	0
AC005332.4	0.00777265	0.151213	0.028	0.025	1	0
AC009560.4	0.0077741	0.543745	0.002	0.001	1	0
TGM6	0.00778085	-0.680173	0.002	0.003	1	0
AL133260.2	0.00779511	0.813206	0.002	0.001	1	0
FOXN1	0.00780494	0.653645	0.003	0.002	1	0
LINC01104	0.00780817	-1.78883	0	0.001	1	0
LINC01238.1	0.00781163	0.566768	0.003	0.002	1	0
AL445433.2	0.00781538	-0.0294085	0.005	0.004	1	0
AC004263.2	0.00782935	0.830156	0.002	0.001	1	0
FRAT1	0.00783378	-0.0883857	0.029	0.029	1	0
CT69	0.00783676	-0.109364	0.009	0.008	1	0
AC007036.3	0.00785957	0.401562	0.004	0.003	1	0
ARHGAP44	0.00786872	-0.00272955	0.041	0.038	1	0
OR10H1	0.0078783	0.570014	0.003	0.002	1	0
AC068620.2	0.00788138	0.76365	0.002	0.001	1	0
AP001109.1	0.00788161	-2.79823	0	0	1	0
AL606519.1	0.00788595	0.828061	0.002	0.001	1	0
SMIM35	0.00789213	0.21186	0.004	0.003	1	0
ATP2B3	0.00791225	1.11222	0.001	0.001	1	0
AC091891.1	0.00791945	0.71174	0.003	0.002	1	0
OVOL1-AS1	0.00793909	0.799012	0.002	0.001	1	0
AL590666.2	0.0079437	0.831588	0.002	0.001	1	0
PCDHA1	0.00795941	1.6872	0.001	0	1	0
AC023632.5	0.00796	0.851585	0.002	0.001	1	0
AC010329.1	0.00797213	0.281344	0.015	0.012	1	0
NGB	0.00797682	-0.569813	0.005	0.006	1	0
AL132633.1	0.00798111	-1.5258	0	0.001	1	0
KCNC2	0.00801118	-1.42594	0.001	0.001	1	0
AF129408.1	0.00801277	0.550696	0.005	0.003	1	0
APOBEC4	0.00802764	0.487357	0.001	0.001	1	0
AC144831.1	0.00805133	0.0849575	0.007	0.006	1	0
AL390208.1	0.00805892	0.434359	0.003	0.002	1	0
AC012653.2	0.00806633	1.6872	0.001	0	1	0
BLK	0.00806829	-1.35344	0	0	1	0
ANKRD44-IT1	0.00807286	0.691859	0.002	0.001	1	0
AC005520.3	0.00807527	0.391448	0.004	0.003	1	0
TMEM81	0.00808019	0.0319902	0.019	0.017	1	0
AC010198.1	0.0080958	-0.318778	0.009	0.011	1	0
AC017101.1	0.00809699	0.13691	0.027	0.024	1	0
LINC02281	0.00810702	-2.05388	0	0.001	1	0
AL353072.2	0.00810949	-0.786733	0.001	0.001	1	0
AC094105.2	0.00811042	0.481307	0.004	0.003	1	0
AC097499.2	0.00811947	-2.43382	0	0	1	0
LINC01435	0.00812312	-1.14169	0.001	0.002	1	0
AL035693.1	0.00812884	0.118737	0.041	0.037	1	0
AC007193.2	0.00813963	0.60561	0.004	0.003	1	0
LINC01093	0.00814266	0.839201	0.002	0.001	1	0
ANGPTL5	0.00814266	-0.148595	0.01	0.009	1	0
AP000943.2	0.00814507	0.235796	0.014	0.012	1	0
AC139720.1	0.00814835	-0.323209	0.008	0.009	1	0
AC025175.1	0.00815177	1.72372	0.001	0	1	0
CLCN1	0.00818422	0.199017	0.011	0.009	1	0
AL096701.3	0.00819021	0.559093	0.004	0.003	1	0
AC103746.1	0.00819113	0.424164	0.004	0.003	1	0
BPIFB1	0.00819712	-0.255436	0.002	0.002	1	0
HIST1H2AL	0.00822474	0.105614	0.046	0.041	1	0
AC068205.1	0.0082416	1.59409	0.001	0	1	0
AC092652.1	0.00824509	-0.958306	0	0	1	0
WDR17	0.008254	-1.09707	0.001	0.002	1	0
VNN2	0.0082852	0.312655	0.002	0.001	1	0
ADGRE3	0.00829545	-0.0201817	0.013	0.012	1	0
AL132986.1	0.00830067	0.553447	0.003	0.002	1	0
AC099550.1	0.00830656	0.969598	0.002	0.001	1	0
AF131216.1	0.00830943	0.441037	0.005	0.004	1	0
AC018442.2	0.00831133	0.596743	0.004	0.003	1	0
AL355512.1	0.00831204	-0.324497	0.012	0.015	1	0
EID3	0.0083206	0.161536	0.023	0.02	1	0
NOTCH4	0.00832912	0.0944581	0.023	0.021	1	0
OR13A1	0.00834035	0.974361	0.002	0.001	1	0
PCDHB13	0.00841493	0.659977	0.002	0.001	1	0
AC131025.3	0.00842138	0.224555	0.006	0.004	1	0
AL360268.1	0.00844239	0.338434	0.008	0.006	1	0
AC108452.1	0.00844603	0.839201	0	0	1	0
HMX1	0.00844603	0.839201	0	0	1	0
LINC02360	0.00844881	1.15498	0.001	0.001	1	0
LMNB1-DT	0.00844969	0.167749	0.024	0.02	1	0
AL133243.1	0.00846528	0.985279	0.002	0.001	1	0
AC080112.1	0.00851554	0.521188	0.004	0.003	1	0
AC092198.1	0.00851749	1.1216	0.001	0.001	1	0
EPB42	0.00852451	0.764869	0.003	0.002	1	0
AP002884.3	0.00856911	0.334221	0.007	0.005	1	0
AL139286.3	0.00857502	0.309087	0.011	0.009	1	0
AL354994.1	0.00858949	-1.56073	0	0.001	1	0
AL049712.1	0.00862952	0.289152	0.011	0.009	1	0
CCDC172	0.00863231	-1.6242	0	0.001	1	0
AC095055.1	0.00864499	-0.239576	0.008	0.008	1	0
AC132938.1	0.00864508	0.118871	0.006	0.005	1	0
LINC00159	0.00865276	0.190075	0.037	0.033	1	0
RIMBP2	0.00865294	-1.13043	0.001	0.001	1	0
AC084024.4	0.00866137	0.333016	0.012	0.009	1	0
AC005291.1	0.00866275	-2.33072	0	0.001	1	0
LRP6	0.00867143	0.590174	0.002	0.001	1	0
AL162391.1	0.0086722	1.15115	0.001	0	1	0
COLGALT2	0.00867313	0.000839482	0.008	0.007	1	0
P4HA3-AS1	0.00868148	0.733268	0.003	0.002	1	0
LINC01895	0.00870804	-0.731956	0.002	0.004	1	0
AC116366.2	0.00873108	0.438239	0.004	0.003	1	0
AL021917.1	0.00874808	-0.98485	0.001	0.002	1	0
C8B	0.0087493	-3.30376	0	0	1	0
AC239727.1	0.00875439	-0.990874	0.001	0.001	1	0
AC020912.1	0.00875972	-2.48273	0	0.001	1	0
AC008462.1	0.00879364	0.200893	0.017	0.014	1	0
C9orf129	0.00879456	-0.201771	0.011	0.011	1	0
AC006511.4	0.00879787	-0.865343	0.002	0.002	1	0
AL096794.1	0.00881263	-0.00421544	0.015	0.013	1	0
CSRP3	0.00884714	0.420206	0.007	0.005	1	0
PRG4	0.00886196	0.576167	0.004	0.003	1	0
C19orf71	0.0088861	0.331208	0.012	0.009	1	0
AL603783.1	0.00890528	-2.46336	0	0	1	0
AC016727.3	0.0089171	0.27216	0.008	0.006	1	0
AL356317.2	0.00893209	0.541886	0.004	0.003	1	0
AC012533.1	0.00893799	0.146179	0.008	0.006	1	0
PLCH1-AS2	0.00895561	1.95468	0.001	0	1	0
C17orf82	0.0089668	0.318369	0.004	0.003	1	0
AL031722.1	0.00899172	-0.312802	0	0	1	0
AC092440.1	0.00900005	-0.951346	0.001	0.002	1	0
ABCC6	0.00903571	-0.00361558	0.006	0.005	1	0
AP001496.4	0.00905475	-3.03527	0	0	1	0
SLC26A10	0.00906679	0.242325	0.005	0.004	1	0
LINC00638	0.0090786	0.29145	0.015	0.012	1	0
HOXB-AS1	0.00909855	-1.74576	0	0.001	1	0
LINC02681	0.00910798	-1.88326	0	0.001	1	0
AC078795.2	0.00910826	0.603134	0.003	0.002	1	0
PCP4	0.00911099	0.0165056	0.006	0.005	1	0
ISL2	0.00911217	-0.758529	0.002	0.003	1	0
POU6F2-AS2	0.0091179	-1.82376	0	0.001	1	0
AC010547.1	0.00912072	0.393137	0.004	0.003	1	0
AL021918.5	0.00912083	-0.0799241	0.035	0.032	1	0
AC092368.3	0.00912686	0.687198	0.002	0.001	1	0
LINC00412	0.00913298	0.674142	0.002	0.001	1	0
AC004974.1	0.00913607	0.639332	0.003	0.002	1	0
AL139351.3	0.00915448	-1.61766	0.001	0.001	1	0
AC093151.8	0.00915591	0.226972	0.004	0.003	1	0
AC084824.4	0.00916507	0.586893	0.003	0.002	1	0
HLA-G	0.00918151	0.785045	0.002	0.001	1	0
AC063980.1	0.00919593	-3.03527	0	0	1	0
AC009971.1	0.00919593	-3.21969	0	0	1	0
ST3GAL5-AS1	0.00919593	-2.48273	0	0	1	0
LINC01077	0.00919593	-2.48273	0	0	1	0
AL512655.1	0.00919593	-3.33072	0	0	1	0
LINC02508	0.00919593	-3.27628	0	0	1	0
HDGFL1	0.00919593	-2.48273	0	0	1	0
AL390778.2	0.00919593	-3.53003	0	0	1	0
AC091198.1	0.00919593	-2.38319	0	0	1	0
AC073636.1	0.00919593	-2.48273	0	0	1	0
LINC00229	0.00919593	-2.48273	0	0	1	0
GABRR1	0.0092088	-0.273946	0.011	0.011	1	0
OR2L2	0.00920992	1.42416	0.001	0	1	0
SLC45A2	0.00921473	0.311556	0.01	0.008	1	0
AC010530.1	0.00921933	0.454537	0.006	0.004	1	0
AC092490.2	0.0092207	-1.24677	0.001	0.001	1	0
AC026124.1	0.00922201	0.590983	0.003	0.002	1	0
AC105999.1	0.00923022	-2.21969	0	0.001	1	0
AC099343.2	0.00924824	0.318811	0.009	0.007	1	0
PCA3	0.00925443	-0.254398	0.007	0.006	1	0
AL109936.6	0.00925718	0.264507	0.017	0.014	1	0
AC018761.1	0.00927501	0.596631	0.003	0.002	1	0
NR5A1	0.00927837	0.324628	0.011	0.009	1	0
AC119673.1	0.00928522	0.866168	0.001	0.001	1	0
AC104633.1	0.00928552	3.42416	0	0	1	0
AC008505.1	0.00928552	3.42416	0	0	1	0
CCDC70	0.00928552	3.42416	0	0	1	0
AL109924.1	0.00928552	3.42416	0	0	1	0
AC091588.1	0.00928552	3.42416	0	0	1	0
AC084866.1	0.00928647	0.628304	0.003	0.002	1	0
ADGRL4	0.00928857	-0.107557	0.002	0.001	1	0
AC124242.3	0.00928907	0.839201	0.002	0.001	1	0
LINC02519	0.00932446	0.626207	0.003	0.002	1	0
AL157369.1	0.00932846	0.118724	0.007	0.006	1	0
C14orf39	0.00932906	0.379769	0.002	0.001	1	0
LINC00836	0.00934838	-1.71334	0	0.001	1	0
AL445645.1	0.00935989	0.725819	0.002	0.001	1	0
AL031963.3	0.00937691	-0.259247	0.017	0.02	1	0
MLANA	0.00938517	0.614594	0.004	0.002	1	0
AL157938.4	0.00939265	-1.38319	0	0.001	1	0
SLC29A4	0.0094004	0.0160245	0.044	0.042	1	0
AP001627.1	0.0094022	0.588283	0.004	0.002	1	0
PLIN4	0.00940931	0.131203	0.019	0.017	1	0
AC016575.2	0.00941543	-1.8085	0	0.001	1	0
RSPO1	0.00942337	0.754988	0.002	0.001	1	0
AL161785.3	0.00942737	2.00913	0	0	1	0
AC023503.1	0.00942754	-2.48273	0	0	1	0
FMO3	0.00943567	0.364043	0.008	0.006	1	0
AL121830.1	0.009456	0.818443	0.002	0.001	1	0
KCNH5	0.00945947	-0.503254	0.003	0.004	1	0
AC112504.3	0.0094978	0.928206	0.001	0.001	1	0
AC099066.1	0.00952121	-0.0471421	0.004	0.004	1	0
JMJD1C-AS1	0.00952492	0.349444	0.011	0.009	1	0
AC068722.1	0.00952909	0.0365593	0.005	0.005	1	0
AC110769.2	0.00953713	0.221449	0.02	0.017	1	0
LINC02707	0.00955958	-0.174474	0.003	0.002	1	0
CHIA	0.00957574	-0.530033	0.001	0.001	1	0
AC084018.1	0.00958172	0.460689	0.007	0.005	1	0
AL606807.1	0.00959318	-0.0612632	0.001	0.001	1	0
AC107881.1	0.00959697	-0.310824	0.003	0.003	1	0
AC093772.2	0.00959878	1.05493	0.001	0	1	0
AC097468.1	0.00962145	0.93231	0.002	0.001	1	0
LINC01682	0.00963118	-1.78883	0.001	0.001	1	0
PRKX-AS1	0.00963673	0.129102	0.043	0.039	1	0
DNAJC5B	0.00963864	0.424164	0.003	0.002	1	0
AL359881.2	0.00964999	0.188535	0.002	0.002	1	0
AC093151.3	0.00968478	0.28666	0.001	0.001	1	0
UFSP1	0.00968927	0.113531	0.03	0.027	1	0
LINC01327	0.00969266	-2.55769	0	0.001	1	0
BRWD1-AS1	0.00969573	0.377433	0.009	0.007	1	0
AC107029.1	0.00969901	1.03714	0.001	0.001	1	0
LINC02726	0.00970556	-1.87701	0	0.001	1	0
NAV2-AS3	0.00971316	0.655979	0.002	0.001	1	0
CNN1	0.00972049	0.2275	0.019	0.016	1	0
AC012306.2	0.00973211	0.143187	0.021	0.018	1	0
AL390037.1	0.00978662	0.0211989	0.002	0.001	1	0
AL137060.3	0.00982102	-0.33633	0.012	0.014	1	0
LINC01846	0.00982229	-2.14062	0	0.001	1	0
AC005884.1	0.00982339	0.188744	0.008	0.006	1	0
AC025180.1	0.00985206	0.173427	0.004	0.003	1	0
AC004852.2	0.00985497	-2.62023	0	0	1	0
LINC01422	0.00986027	0.25787	0.008	0.006	1	0
LINC02587	0.00986973	1.21771	0.001	0	1	0
DCD	0.00988576	1.56618	0.001	0	1	0
AC092353.2	0.00991879	0.455872	0.002	0.002	1	0
ERICH4	0.00993173	0.91515	0.002	0.001	1	0
AL132989.2	0.00994454	1.00095	0.002	0.001	1	0
AC123023.1	0.00994953	0.289553	0.014	0.012	1	0
AC079148.1	0.00997105	0.520672	0.003	0.002	1	0
TBX18	0.00997428	0.144056	0.002	0.002	1	0
MUC5AC	0.00997579	0.549694	0.002	0.001	1	0
AC013640.1	0.00998239	0.200402	0.024	0.021	1	0
AL513218.2	0.00999006	0.16857	0.015	0.012	1	0
AQP7	0.00999271	0.506626	0.005	0.004	1	0
AC104472.1	0.00999362	0.42045	0.007	0.005	1	0
LINC02020	0.0100192	-2.25766	0	0.001	1	0
BDNF	0.0100209	0.250516	0.002	0.001	1	0
AC234917.2	0.0100804	0.659652	0.003	0.002	1	0
LINC01965	0.0101072	-1.18727	0.001	0.001	1	0
AC040169.3	0.0101081	0.913202	0.002	0.001	1	0
AC016576.1	0.0101085	-0.334131	0.004	0.004	1	0
AC099791.2	0.0101136	0.175866	0.014	0.012	1	0
GADL1	0.010131	-0.541621	0.001	0.001	1	0
AC005776.2	0.0101366	0.383136	0.004	0.003	1	0
GML	0.0101446	-1.32126	0.001	0.001	1	0
LINC01999	0.0101542	0.71593	0.003	0.002	1	0
AC011995.2	0.0101595	-0.465653	0.001	0.001	1	0
AL137786.3	0.0101632	1.42416	0	0	1	0
AL731684.1	0.0101932	0.707957	0.003	0.002	1	0
AL132989.1	0.0101966	0.506002	0.005	0.004	1	0
AL096799.1	0.0102134	-1.61686	0	0.001	1	0
AC067852.3	0.0102372	0.0981899	0.026	0.023	1	0
LINC00652	0.0102455	0.159336	0.003	0.002	1	0
TIAF1	0.0102543	0.533642	0.005	0.003	1	0
AC011676.3	0.0102597	0.294881	0.015	0.012	1	0
LMX1A	0.0102698	-0.115991	0.004	0.003	1	0
AC083900.1	0.010281	1.21266	0.001	0	1	0
AC069228.1	0.0102859	-0.357491	0.003	0.003	1	0
AC104689.2	0.0103007	-1.62023	0	0.001	1	0
AC009962.1	0.0103415	0.41523	0.006	0.004	1	0
AP000873.4	0.010356	-1.32586	0	0.001	1	0
TTC29	0.0103563	0.0445481	0.007	0.006	1	0
AC011124.1	0.0103643	-0.160799	0.001	0.001	1	0
GOLGA7B	0.0103673	0.34915	0.007	0.005	1	0
LINC02076	0.0103683	-0.0574265	0.014	0.013	1	0
AC089999.1	0.0104231	-0.0869268	0.016	0.015	1	0
PRTN3	0.0104267	0.828061	0.002	0.001	1	0
AP002989.1	0.0104353	-0.220741	0.004	0.004	1	0
AC126182.3	0.0104441	0.214128	0.007	0.006	1	0
PKIA	0.0104529	-2.25766	0	0.001	1	0
AC022145.1	0.0104733	-3.19055	0	0	1	0
ERVV-2	0.0104837	-1.57584	0	0.001	1	0
AL360091.2	0.0105058	0.323969	0.006	0.004	1	0
AC090360.1	0.0105145	0.275452	0.015	0.012	1	0
AC106028.4	0.0105161	0.405628	0.008	0.006	1	0
AC126773.6	0.0105254	0.415285	0.003	0.002	1	0
ERVK9-11	0.0105264	0.851585	0.001	0.001	1	0
LINC01730	0.0105265	0.0598892	0.017	0.015	1	0
JAKMIP3	0.010538	0.753732	0.003	0.002	1	0
AC013724.1	0.0105398	0.308686	0	0	1	0
LINC02785	0.0105693	0.746092	0.003	0.002	1	0
AC083843.2	0.0105695	0.32218	0.009	0.008	1	0
AC107373.2	0.0105745	0.230209	0.014	0.011	1	0
AL049840.6	0.0105778	0.366678	0.005	0.004	1	0
AC024559.2	0.010581	-0.36765	0.003	0.003	1	0
AP006565.1	0.0105913	-1.20589	0.001	0.001	1	0
AC008667.1	0.0106031	0.263227	0.006	0.005	1	0
TRPC5OS	0.0106511	0.699023	0.002	0.001	1	0
AC004690.2	0.0106529	-2.14352	0	0.001	1	0
MYT1	0.0106535	-9.24372e-05	0.004	0.004	1	0
AC106882.1	0.0106661	0.839201	0.002	0.001	1	0
USP2	0.0106724	-0.0356652	0.084	0.083	1	0
CASC9	0.0106738	-0.527581	0.001	0.001	1	0
LINC00470	0.0106876	-0.504283	0.001	0.001	1	0
AC009779.5	0.0106991	-2.70512	0	0	1	0
LINC01916	0.010735	-1.472	0	0	1	0
FAM131B	0.0107484	1.13876	0.001	0.001	1	0
AC022915.2	0.0107531	-1.10191	0.001	0.001	1	0
AL357140.2	0.0107573	0.712509	0.002	0.001	1	0
BTNL8	0.0107662	-0.383191	0.001	0.001	1	0
AL158196.1	0.010779	0.171243	0.007	0.005	1	0
EMILIN3	0.0107884	0.39482	0.006	0.004	1	0
TMEM150B	0.0108023	0.0850262	0.004	0.003	1	0
AC004923.4	0.010805	0.340099	0.01	0.008	1	0
SERPINB4	0.0108069	2.51932	0	0	1	0
SLC6A7	0.0108094	0.772087	0.002	0.001	1	0
HPGD	0.0108503	-0.699219	0.002	0.003	1	0
AC106729.1	0.0108901	-1.41103	0.001	0.001	1	0
ASB12	0.0108901	0.437584	0.002	0.001	1	0
AC100861.2	0.0108904	0.261892	0.011	0.009	1	0
SLC17A9	0.0108971	0.340908	0.004	0.003	1	0
AP002761.2	0.0109136	0.796132	0.001	0.001	1	0
AC015983.2	0.0109261	-0.916873	0.001	0.001	1	0
AL121992.3	0.0109356	0.796132	0.001	0	1	0
PRKG1-AS1	0.0109442	0.310953	0.002	0.001	1	0
AC018467.1	0.0109495	-0.355177	0.004	0.004	1	0
LINC00692	0.0109656	-0.649837	0.001	0.001	1	0
AC092825.1	0.0109826	1.36276	0.001	0	1	0
GAPDHS	0.0110002	0.760031	0.002	0.001	1	0
GATA6-AS1	0.0110015	-0.52521	0.005	0.006	1	0
AC026458.2	0.0110045	0.167153	0.003	0.003	1	0
LINC02583	0.0110087	1.01977	0.001	0.001	1	0
LINC02248	0.0110134	-1.55566	0	0.001	1	0
MEG8	0.0110145	0.271428	0.007	0.006	1	0
AP000708.1	0.011031	0.78832	0.002	0.001	1	0
ACER1	0.0110404	0.108759	0.005	0.004	1	0
LINC01918	0.0110722	1.15115	0.001	0	1	0
SLC6A11	0.011091	-1.65556	0	0.001	1	0
AC068338.2	0.0111077	0.180582	0.019	0.017	1	0
LINC02071	0.0111319	0.250832	0.004	0.003	1	0
AC008883.3	0.0111368	0.392455	0.005	0.004	1	0
LINC00994	0.0111595	0.746092	0	0	1	0
DLG5-AS1	0.0111609	0.123389	0.015	0.013	1	0
BX072579.2	0.0111925	-2.20033	0	0	1	0
AL109954.1	0.0112088	-3.13043	0	0	1	0
AC006372.3	0.0112345	0.04309	0.026	0.024	1	0
WNT8B	0.0112426	1.09159	0.001	0	1	0
AC242842.1	0.011256	0.298633	0.006	0.005	1	0
AC100800.1	0.011275	-1.57584	0	0.001	1	0
AC091114.1	0.0112877	-0.340075	0.009	0.01	1	0
M1AP	0.0112882	-0.245688	0.004	0.004	1	0
AC084724.1	0.0113192	0.261105	0.01	0.008	1	0
AL139424.2	0.0113241	0.224024	0.007	0.005	1	0
LINC01123	0.0113264	0.280636	0.009	0.007	1	0
SPATA48	0.0113286	-0.580228	0.003	0.004	1	0
AL672291.1	0.0113509	0.722245	0.003	0.002	1	0
AJ009632.2	0.0113868	0.263009	0.004	0.003	1	0
AC108063.1	0.0113898	0.839201	0.002	0.001	1	0
EBI3	0.0113946	-0.919244	0.001	0.002	1	0
AC013391.2	0.0114019	-0.521546	0.011	0.012	1	0
SPATA3-AS1	0.0114047	-0.253908	0.003	0.002	1	0
C17orf99	0.0114076	0.235454	0.025	0.022	1	0
A4GALT	0.0114108	0.355122	0.007	0.005	1	0
LINC01484	0.011464	0.409213	0.002	0.001	1	0
HCN1	0.011473	-0.216325	0.028	0.03	1	0
IZUMO2	0.0114905	0.28666	0.002	0.001	1	0
AL136169.1	0.0115066	0.240796	0.01	0.009	1	0
CCL26	0.0115109	0.458111	0.001	0.001	1	0
SHOX	0.011511	-1.60332	0	0.001	1	0
AL356055.1	0.0115266	0.384635	0.001	0.001	1	0
AP001626.1	0.01154	0.78132	0.002	0.001	1	0
AC007014.2	0.0115457	0.406242	0.002	0.001	1	0
AC009812.3	0.0115587	0.39379	0.007	0.006	1	0
NIBAN3	0.0115686	0.0628479	0.031	0.028	1	0
LINC02301	0.0115958	-1.14569	0.001	0.001	1	0
AC012184.1	0.0116106	0.221671	0.017	0.014	1	0
LINC01589	0.0116118	0.976705	0.001	0.001	1	0
AP000350.5	0.0116249	0.568174	0.004	0.002	1	0
IL7R	0.011665	0.898095	0.001	0	1	0
AC013267.2	0.0116738	0.432675	0.003	0.002	1	0
AC084782.3	0.0116932	0.53287	0.002	0.002	1	0
PTGER1	0.0116941	0.0738095	0.023	0.021	1	0
LINC02284	0.0116984	-0.276276	0.005	0.005	1	0
KRT77	0.011701	3.13198	0	0	1	0
AC068282.2	0.0117063	0.609195	0.002	0.001	1	0
AL008719.1	0.0117204	-0.358245	0.001	0.001	1	0
AC092868.2	0.0117278	0.160396	0.032	0.028	1	0
CCND2-AS1	0.0117368	-1.06126	0	0	1	0
AC136628.4	0.0117547	-0.432472	0.002	0.001	1	0
SLC1A6	0.0117565	-1.22183	0.001	0.001	1	0
SSMEM1	0.0117664	-0.344953	0.003	0.003	1	0
AL121782.1	0.0117731	0.701698	0.001	0.001	1	0
AC016590.1	0.0117836	0.330737	0.011	0.009	1	0
GDPD4	0.0117901	0.300781	0.002	0.001	1	0
AC018752.1	0.0118151	0.265127	0.011	0.009	1	0
GNG2	0.0118204	-0.0288034	0.022	0.02	1	0
AC092807.3	0.0118251	0.496313	0.002	0.001	1	0
AL135818.3	0.011843	1.16113	0.001	0	1	0
AC003965.1	0.011847	0.546648	0.003	0.002	1	0
LINC01968	0.0118535	-0.494916	0.004	0.005	1	0
NACA2	0.0118882	0.283301	0.006	0.005	1	0
AC023095.1	0.0118938	0.323797	0.012	0.009	1	0
AC008556.1	0.0119042	0.51222	0.003	0.002	1	0
ACRV1	0.0119114	0.177101	0.018	0.015	1	0
AC103770.1	0.0119142	0.387169	0.005	0.003	1	0
TREH	0.011915	0.259104	0.001	0.001	1	0
ASMT	0.0119177	0.5851	0.003	0.002	1	0
Z93930.3	0.0119296	0.853848	0.001	0.001	1	0
AC110597.1	0.0119324	-0.823764	0.001	0.002	1	0
AC019068.1	0.0119402	-0.038593	0.014	0.013	1	0
GALNT17	0.0119687	-0.152937	0.007	0.007	1	0
AC068989.1	0.0119765	0.607876	0.002	0.001	1	0
AC098934.4	0.012022	0.52928	0.005	0.004	1	0
AC083795.2	0.0120227	-1.63997	0	0.001	1	0
AC244034.2	0.0120402	0.81411	0.002	0.001	1	0
LAX1	0.0120732	0.11441	0.009	0.008	1	0
AC104561.1	0.0120875	0.613066	0.003	0.002	1	0
AC073941.1	0.0120904	-1.78095	0	0.001	1	0
SIGLEC1	0.0121194	-1.34402	0.001	0.001	1	0
AP000753.2	0.0121375	0.281285	0.014	0.011	1	0
PCDHGA1	0.0121413	0.204744	0.013	0.011	1	0
AL121890.4	0.0121421	0.541521	0.004	0.002	1	0
ST7-AS2	0.0121604	0.0320856	0.044	0.042	1	0
AL050344.1	0.0121854	-0.575836	0.001	0.001	1	0
LINC01568	0.0122124	-1.07285	0.001	0.001	1	0
AC124248.2	0.012265	0.0213155	0.004	0.003	1	0
AC087286.3	0.0122803	1.02988	0.001	0.001	1	0
AC109462.1	0.0122992	0.371052	0.001	0.001	1	0
VAC14-AS1	0.0123528	0.528861	0.004	0.003	1	0
AL031726.2	0.0123579	-1.38319	0	0.001	1	0
LINC02302	0.0123884	1.42416	0.001	0	1	0
AC018766.1	0.0123887	0.138255	0.003	0.002	1	0
HHIP-AS1	0.0124035	0.561667	0.004	0.002	1	0
TEX41	0.0124037	-0.647497	0.002	0.002	1	0
LINC02263	0.0124203	0.294881	0.001	0.001	1	0
LPP-AS1	0.0124244	0.457028	0.005	0.003	1	0
AL732314.4	0.0124255	0.218694	0.004	0.003	1	0
AC087752.4	0.0124299	0.767648	0.002	0.001	1	0
AC040174.1	0.0124446	-1.0994	0	0	1	0
AP000462.3	0.0124856	0.342155	0.011	0.009	1	0
AC018809.2	0.0125003	0.524105	0.005	0.003	1	0
AC087239.1	0.0125351	-0.110703	0.074	0.076	1	0
AC125618.1	0.0125804	0.336701	0.006	0.005	1	0
CCDC166	0.0125883	0.55315	0.003	0.002	1	0
AL359962.3	0.0126001	0.803752	0.002	0.001	1	0
AL049840.2	0.0126136	0.0888342	0.106	0.1	1	0
NXPH2	0.0126253	-0.456255	0.004	0.005	1	0
AP005209.1	0.0126272	0.687198	0.001	0.001	1	0
AC254562.2	0.0126309	1.09296	0.001	0.001	1	0
LINC01925	0.0126325	1.49816	0.001	0	1	0
GAPLINC	0.0126372	0.20972	0.026	0.023	1	0
TBX4	0.0126502	0.542	0.002	0.001	1	0
ADGRB3	0.0126655	0.00857046	0.054	0.051	1	0
CASK-AS1	0.0126659	1.77209	0.001	0	1	0
AL121895.1	0.0126865	0.355599	0.004	0.003	1	0
RARRES2	0.0126955	1.42416	0.001	0	1	0
MEG3	0.0126975	-1.09311	0.002	0.003	1	0
AL118511.4	0.0126989	0.701004	0.002	0.001	1	0
AC093607.1	0.012716	-0.016409	0.003	0.002	1	0
AL110292.1	0.0127212	-0.40407	0.002	0.002	1	0
VWA5B1	0.0127374	0.510578	0.001	0.001	1	0
C6orf118	0.0127411	0.0810897	0.017	0.015	1	0
FAM133A	0.0127619	-0.604788	0.001	0.001	1	0
LIVAR	0.0127752	1.35377	0.001	0	1	0
PDYN-AS1	0.0127885	-0.219693	0.005	0.005	1	0
EGLN3-AS1	0.0127904	-0.801904	0.001	0.001	1	0
KCNJ2	0.0128375	0.421454	0.008	0.006	1	0
AC232271.1	0.0128421	0.202777	0.008	0.006	1	0
AC093627.6	0.0128557	1.25424	0.001	0	1	0
PYGM	0.0128717	0.138867	0.027	0.023	1	0
LINC00337	0.0128764	-0.0227891	0.007	0.006	1	0
AC005740.3	0.0129374	0.233505	0.021	0.018	1	0
TSPAN11	0.012942	0.335808	0.015	0.012	1	0
LINC01362	0.0129438	0.0250676	0.003	0.003	1	0
LINC01774	0.0129885	-3.21969	0	0	1	0
AC010638.1	0.0129885	-2.38319	0	0	1	0
LINC01683	0.0129885	-2.38319	0	0	1	0
AC009102.2	0.0129885	-2.1608	0	0	1	0
AL445074.1	0.0129885	-3.21969	0	0	1	0
LINC01821	0.0129888	-0.752714	0.001	0.001	1	0
AC004052.1	0.0129909	-1.33557	0.001	0.001	1	0
LRRC72	0.0130066	0.448089	0.005	0.004	1	0
LINC00345	0.0130079	0.485093	0.005	0.004	1	0
AP000829.1	0.0130327	-0.711351	0.002	0.003	1	0
ABCA9-AS1	0.01306	-0.730165	0.001	0.001	1	0
AL513548.4	0.0130979	0.606002	0.003	0.002	1	0
KPNA7	0.0131019	0.424164	0.003	0.002	1	0
AC007656.2	0.0131164	0.335726	0.007	0.005	1	0
IL31	0.0131246	0.933838	0.002	0.001	1	0
AC074237.1	0.0131864	-1.94507	0	0.001	1	0
PURG	0.0132127	0.511626	0.005	0.004	1	0
AL117382.1	0.0132186	1.07624	0.001	0.001	1	0
FADS6	0.01323	0.508776	0.003	0.002	1	0
AC079341.1	0.0132346	1.30387	0.001	0	1	0
AC087286.4	0.0132562	1.35705	0.001	0	1	0
AC007879.3	0.0132603	0.403255	0.005	0.004	1	0
AC092040.1	0.0132708	0.535195	0.003	0.002	1	0
AC011290.1	0.0132896	0.303952	0.013	0.01	1	0
C16orf96	0.0133129	-0.0300587	0.009	0.009	1	0
AC104458.1	0.0133326	0.828061	0.002	0.001	1	0
AC025566.1	0.0133357	-2.1608	0	0.001	1	0
AC007529.1	0.0133778	0.919691	0.002	0.001	1	0
SLC7A13	0.0133818	-0.443733	0.002	0.002	1	0
AC097518.2	0.0133987	-0.205468	0.002	0.002	1	0
HIST1H3I	0.0134116	0.101171	0.019	0.017	1	0
AC087318.1	0.0134307	1.06159	0.001	0.001	1	0
PLSCR5	0.0134405	-1.29204	0.001	0.001	1	0
GABRA2	0.0134667	-0.272444	0.001	0.001	1	0
AC095057.3	0.0134821	0.268245	0.004	0.003	1	0
AC004828.1	0.0135177	0.933838	0.002	0.001	1	0
PLPP7	0.0135301	-0.177633	0.005	0.005	1	0
AC234031.1	0.0135562	0.808504	0.002	0.001	1	0
OR5AU1	0.0135698	0.673191	0.003	0.002	1	0
CCDC15	0.013591	-0.958306	0.001	0.001	1	0
AC008667.2	0.0136065	0.952095	0.001	0.001	1	0
AC013565.3	0.0136333	-0.344353	0.006	0.008	1	0
CLPSL1	0.0136364	0.116248	0.01	0.009	1	0
AC007336.1	0.0136449	0.115292	0.009	0.008	1	0
LRRC2	0.0136543	0.226224	0.002	0.001	1	0
AC032044.1	0.013658	0.212379	0.01	0.008	1	0
PABPC5	0.0136674	0.322143	0.012	0.01	1	0
SLC6A3	0.0136711	0.584628	0.004	0.002	1	0
ACKR3	0.0136739	0.699798	0.001	0	1	0
ASB16	0.013684	0.223956	0.018	0.015	1	0
AC114485.1	0.0137139	-0.672052	0.001	0.001	1	0
AC009630.3	0.013714	0.630614	0.003	0.002	1	0
LYZL2	0.0137146	0.371907	0.005	0.004	1	0
AC069209.2	0.0137244	0.429946	0.005	0.004	1	0
PCYT1B	0.0137246	0.247286	0.007	0.006	1	0
HIST1H1C	0.013742	-0.0474288	0.353	0.363	1	0
AC092118.1	0.0137734	0.355894	0.009	0.007	1	0
AP002892.1	0.0137769	0.166604	0.022	0.019	1	0
MLIP-IT1	0.013788	0.681961	0.002	0.001	1	0
AC010319.3	0.0137955	-0.273319	0.009	0.009	1	0
AC016596.1	0.0138268	0.365949	0.006	0.005	1	0
AL133390.1	0.0138338	0.622291	0.004	0.003	1	0
AC022960.1	0.0138406	0.220347	0.008	0.007	1	0
AL135744.1	0.0139353	0.0318462	0.002	0.002	1	0
C4BPA	0.0139467	-1.37102	0.001	0.001	1	0
FUT9	0.0139467	-0.0647016	0.342	0.348	1	0
TNMD	0.0139523	0.444484	0.006	0.004	1	0
AC087257.1	0.0139642	0.82942	0.002	0.001	1	0
LINC02756	0.0139651	-2.03527	0	0	1	0
LINC01923	0.0139746	-0.990874	0.001	0.001	1	0
FAM9A	0.0139853	1.6872	0	0	1	0
AC073957.1	0.01399	-0.192277	0.006	0.006	1	0
SPARCL1	0.014022	0.134751	0.027	0.024	1	0
FIGNL2	0.0140437	0.589842	0.004	0.002	1	0
GPR176-DT	0.0140706	0.57841	0.004	0.003	1	0
ALDH1L1-AS2	0.0140755	0.473073	0.002	0.001	1	0
ZNF440	0.0140926	-0.00730441	0.442	0.447	1	0
AL096803.4	0.014094	0.900602	0.001	0.001	1	0
ZNF324	0.0141002	0.0109961	0.108	0.104	1	0
SPEF1	0.014112	0.0838916	0.033	0.03	1	0
AC021192.1	0.0141226	-1.36725	0.001	0.001	1	0
AL592528.1	0.014124	0.565519	0.003	0.002	1	0
MNX1	0.0141372	-0.0110518	0.048	0.046	1	0
AC113347.4	0.0141695	-2.3572	0	0	1	0
HGF	0.0141811	0.669276	0.002	0.001	1	0
PPP1R14D	0.0141879	0.298633	0.004	0.003	1	0
CT55	0.0141982	1.05219	0.001	0.001	1	0
LINC02278	0.014207	0.416822	0.003	0.002	1	0
AC073534.2	0.0142513	0.798559	0.001	0.001	1	0
CREG2	0.0142807	0.400831	0.007	0.005	1	0
AC023481.1	0.0142827	0.461778	0.005	0.004	1	0
AC004801.3	0.0142912	0.67693	0.001	0.001	1	0
AP003548.1	0.0143022	0.660231	0.002	0.001	1	0
AL022318.5	0.0143103	0.318811	0.01	0.008	1	0
AC131159.2	0.0143192	0.643477	0.003	0.002	1	0
POU4F3	0.0143348	0.196753	0.002	0.001	1	0
AL606760.3	0.0143871	0.222945	0.024	0.021	1	0
SLC25A47	0.0143932	0.75537	0.002	0.001	1	0
AL139317.1	0.0144155	0.232043	0.007	0.006	1	0
AC104564.3	0.0144261	0.375583	0.009	0.007	1	0
AC074008.1	0.0144494	0.259419	0.005	0.004	1	0
GGT5	0.0144529	0.633259	0.002	0.001	1	0
WDFY4	0.0144555	-1.17487	0.001	0.001	1	0
GCSAM	0.0144579	0.503598	0.003	0.002	1	0
LINC01141	0.0144665	0.67792	0.001	0.001	1	0
AC100793.2	0.0144711	0.287183	0.009	0.007	1	0
HS3ST5	0.0144832	0.0794174	0.04	0.036	1	0
LINC02328	0.0145315	-0.237668	0.002	0.002	1	0
AL034349.1	0.0145503	0.507419	0.004	0.003	1	0
LINC00334	0.0145619	-0.541348	0.005	0.006	1	0
AL355432.1	0.0145626	0.691644	0.003	0.002	1	0
SGCG	0.0146041	-0.72996	0.002	0.002	1	0
FHL5	0.0146125	-0.127822	0.002	0.002	1	0
LINC01862	0.0146474	-0.935239	0.001	0.002	1	0
AL357568.1	0.0146519	0.790946	0.002	0.001	1	0
AC010761.6	0.014652	1.95468	0	0	1	0
AL353751.1	0.0146675	1.00913	0.001	0.001	1	0
LINC01099	0.0146701	0.220291	0.002	0.002	1	0
ANKRD20A3	0.0146728	0.439377	0.006	0.004	1	0
MAGEB1	0.0146774	0.71367	0.001	0	1	0
AANAT	0.0146816	0.484628	0.005	0.004	1	0
AC051619.11	0.0146915	0.349739	0.003	0.002	1	0
VWA5A	0.0147252	1.42416	0.001	0	1	0
SCNN1G	0.0147361	0.162326	0.007	0.006	1	0
HPGDS	0.0148315	0.184976	0.002	0.002	1	0
AC116096.1	0.0148547	0.626656	0.002	0.001	1	0
AL589765.4	0.014876	0.552038	0.004	0.003	1	0
AC007279.2	0.0148876	0.341844	0.009	0.007	1	0
MAATS1	0.0149246	0.354455	0.004	0.002	1	0
ZNF423	0.0149338	-0.492005	0.002	0.002	1	0
PRICKLE2-AS3	0.0149636	0.81411	0.001	0.001	1	0
OCIAD1-AS1	0.0149755	0.36944	0.008	0.006	1	0
AL035681.1	0.0149798	-0.0176381	0.047	0.046	1	0
AL449403.2	0.0149996	0.957038	0.001	0.001	1	0
AC006111.2	0.0150043	0.36527	0.003	0.002	1	0
BHLHA15	0.0150074	0.779259	0.002	0.001	1	0
AC107220.1	0.0150295	1.03714	0.001	0.001	1	0
ZBTB12	0.0150382	0.344937	0.01	0.008	1	0
AURKC	0.01504	0.138456	0.01	0.008	1	0
NLRP1	0.0150519	-0.307242	0.006	0.006	1	0
AC022001.2	0.0150641	0.639332	0.003	0.002	1	0
SMIM34B	0.0150804	2.42416	0	0	1	0
AP000873.3	0.0150892	0.222905	0.007	0.006	1	0
AC005586.2	0.0150899	0.723724	0.002	0.001	1	0
FSTL5	0.015102	-0.337324	0.006	0.007	1	0
AC002383.1	0.0151107	-2.69131	0	0	1	0
LINC01311	0.0151327	-0.0612632	0.014	0.013	1	0
AC026367.3	0.0151445	0.332241	0.003	0.002	1	0
CREB3L2-AS1	0.0151504	1.22063	0.001	0.001	1	0
LINC00160	0.0151628	0.489259	0.001	0.001	1	0
FLG-AS1	0.0151887	-0.393998	0.002	0.002	1	0
TMEM212	0.0151968	0.0180225	0.006	0.005	1	0
AC137630.2	0.0151988	0.457587	0.005	0.004	1	0
LAIR1	0.0152259	0.328405	0.004	0.003	1	0
AL133216.1	0.0152944	-0.186701	0.004	0.004	1	0
LINC01353	0.0153021	0.347055	0.009	0.007	1	0
CLCNKA	0.0153237	0.871623	0.002	0.001	1	0
LINC01566	0.0153358	-1.62023	0	0	1	0
AC092100.1	0.0153402	-0.27974	0.005	0.004	1	0
SEMA5B	0.0153578	0.0556246	0.003	0.002	1	0
AL445465.1	0.015384	-1.33072	0.001	0.001	1	0
SYT2	0.0154016	-0.173706	0.016	0.017	1	0
AL591178.1	0.0154208	0.155229	0.002	0.002	1	0
AC002550.2	0.0154239	0.674972	0.002	0.001	1	0
AL121933.2	0.0154332	-0.213098	0.025	0.028	1	0
RDH8	0.0154462	-1.64193	0	0.001	1	0
STEAP1	0.0154719	0.0705266	0.01	0.008	1	0
AL590677.1	0.0155237	0.346497	0.008	0.006	1	0
AC011477.2	0.0155623	0.950232	0.001	0.001	1	0
LINC01591	0.015575	-1.26514	0.001	0.001	1	0
AC100778.2	0.0156409	0.534867	0.003	0.002	1	0
AC016598.2	0.0156561	-0.72784	0.001	0.001	1	0
AC099788.1	0.0156903	-1.59214	0	0.001	1	0
NR1I3	0.0156932	-0.00467971	0.006	0.005	1	0
TIGD3	0.0157541	-0.281093	0.014	0.017	1	0
AC006076.1	0.0157551	-0.772234	0.002	0.002	1	0
AL450263.1	0.0157599	0.71367	0.002	0.001	1	0
AL023581.2	0.0157809	0.351263	0.007	0.005	1	0
LINC01013	0.015786	0.929399	0.001	0.001	1	0
AL596087.2	0.0157921	0.0935036	0.101	0.095	1	0
AC084114.1	0.0157996	0.0739772	0.003	0.002	1	0
AP000997.2	0.0158144	0.905697	0.001	0.001	1	0
AC145207.7	0.015815	-2.71879	0	0	1	0
SLCO2B1	0.0158212	-0.640931	0.002	0.003	1	0
AC009509.4	0.0158234	0.988064	0.001	0.001	1	0
CLEC1A	0.0158382	3.42416	0	0	1	0
AC093388.1	0.0158408	0.983591	0.001	0.001	1	0
AC021351.1	0.0158487	-0.721687	0.002	0.002	1	0
CD207	0.0158919	0.938737	0.001	0.001	1	0
AL357052.1	0.0158934	0.390216	0.006	0.004	1	0
AC022655.1	0.0158987	-1.0405	0.001	0.001	1	0
LINC02552	0.0158992	-1.37285	0.001	0.001	1	0
AC093911.1	0.0159009	0.424164	0.001	0	1	0
AC000068.2	0.0159432	0.371696	0.001	0.001	1	0
AC010973.1	0.0159504	0.552897	0.001	0.001	1	0
ADGRA1	0.0159601	0.739037	0.002	0.001	1	0
AC019080.5	0.0159675	0.560225	0.002	0.001	1	0
FOXE3	0.0159716	0.479305	0.003	0.002	1	0
PTN	0.0159826	-0.58341	0.003	0.004	1	0
LINC01661	0.015997	-2.38319	0	0	1	0
AC108002.2	0.0159994	0.746092	0.001	0.001	1	0
AC104664.1	0.0160128	-0.262244	0.005	0.005	1	0
CACNA1C	0.0160212	-0.124302	0.013	0.013	1	0
LINC01756	0.0160258	0.384635	0.004	0.003	1	0
GNAT2	0.0160311	0.577638	0.004	0.003	1	0
AC020910.5	0.0160371	-0.135875	0.029	0.029	1	0
ZNF503	0.0160642	-0.025468	0.041	0.04	1	0
LINC01096	0.0160802	0.440105	0.003	0.002	1	0
AC097515.1	0.0160847	0.162671	0.006	0.004	1	0
AC015853.1	0.0161383	1.16113	0.001	0	1	0
TEX13B	0.0161435	1.35016	0.001	0	1	0
LINC00968	0.0161466	-1.84262	0	0.001	1	0
AC022167.1	0.0161568	0.517273	0.002	0.001	1	0
SMCO2	0.0161607	0.543745	0.003	0.002	1	0
C20orf202	0.016179	0.733492	0.002	0.001	1	0
MYCNUT	0.0161822	-0.420186	0.001	0.001	1	0
AC097491.1	0.0161876	-2.79823	0	0	1	0
UTS2B	0.0161887	-0.0316538	0.004	0.003	1	0
LINC02540	0.0161887	-0.521943	0.003	0.004	1	0
AL049795.2	0.0161907	-0.644731	0.002	0.002	1	0
SLC25A21	0.0162283	-1.04344	0.001	0.002	1	0
LINC01739	0.0162314	-0.0783367	0.009	0.008	1	0
LINC02570	0.0162493	0.48387	0.002	0.002	1	0
GPR135	0.0162784	0.197775	0.027	0.023	1	0
SV2C	0.0162841	-0.0638808	0.009	0.008	1	0
ITCH-AS1	0.0162913	0.211421	0.018	0.016	1	0
C5orf64	0.0162961	0.657654	0.003	0.002	1	0
AL031289.2	0.0162969	0.661855	0.003	0.002	1	0
GPHA2	0.0163157	3.23152	0	0	1	0
KLRD1	0.0163229	0.391105	0.006	0.005	1	0
ZNF676	0.0163575	0.327302	0.001	0.001	1	0
LINC02181	0.0163614	1.04865	0.001	0.001	1	0
MYBPC2	0.016362	0.11205	0.005	0.004	1	0
IZUMO1	0.0164018	-0.243032	0.008	0.01	1	0
ERICH3	0.0164425	0.399858	0.008	0.006	1	0
AC005821.2	0.0164526	1.14176	0.001	0.001	1	0
IVL	0.0164567	2.61681	0	0	1	0
MYBPC3	0.0164962	-0.923002	0.001	0.002	1	0
LINGO1-AS1	0.0165002	1.2637	0.001	0	1	0
LINC02746	0.0165052	-2.07226	0	0	1	0
CRHR1	0.0165122	0.35261	0.004	0.003	1	0
AC092296.2	0.0165269	0.242697	0.013	0.011	1	0
GGN	0.0165816	0.23596	0.007	0.006	1	0
LINC01549	0.0165945	0.00592784	0.115	0.109	1	0
INE1	0.0166002	-0.179033	0.03	0.034	1	0
MIR302CHG	0.0166029	0.478319	0.004	0.003	1	0
AP003066.1	0.0166164	-0.135924	0.005	0.005	1	0
CU639417.4	0.0166283	0.469967	0.002	0.002	1	0
OAF	0.0166323	0.0696308	0.028	0.025	1	0
LINC00703	0.0166422	-1.12603	0	0	1	0
AC007402.2	0.0166445	-1.6633	0	0	1	0
SCNN1B	0.0166664	0.029172	0.005	0.004	1	0
C18orf63	0.0166799	-1.13043	0.001	0.001	1	0
TNFSF11	0.0166924	0.153551	0.01	0.008	1	0
PLCZ1	0.0167187	0.586717	0.002	0.001	1	0
XCL1	0.0167443	0.501331	0.002	0.001	1	0
AC127526.4	0.0167596	0.60561	0.002	0.001	1	0
AC005803.1	0.016769	0.849927	0.002	0.001	1	0
MARCH10-DT	0.0167742	0.595644	0.002	0.001	1	0
ZDHHC19	0.0167799	0.21747	0.008	0.006	1	0
GHET1	0.0168344	0.057493	0.019	0.017	1	0
LINC02270	0.0168344	-1.51444	0	0.001	1	0
AC127496.5	0.0168749	0.225867	0.008	0.006	1	0
AC144833.1	0.0168749	1.09296	0.001	0.001	1	0
AL133259.1	0.0168796	0.638563	0.003	0.002	1	0
AC092053.2	0.0169352	0.0911803	0.003	0.004	1	0
LINC01776	0.0169706	-2.27628	0	0	1	0
AL513548.3	0.0170125	0.786734	0.002	0.001	1	0
SCARNA9	0.0170665	0.151145	0.001	0.001	1	0
AC011498.6	0.0170686	-0.345717	0.005	0.005	1	0
SPTB	0.0170836	0.275201	0.011	0.009	1	0
AL354810.1	0.0170881	-1.68436	0	0.001	1	0
LINC00364	0.0171014	-2.60558	0	0	1	0
AC100830.3	0.0171125	0.318811	0.003	0.002	1	0
AL133372.2	0.0171157	0.568554	0.001	0.001	1	0
AC100803.2	0.0171323	-0.454982	0.005	0.007	1	0
SLCO5A1	0.0171391	-0.426459	0.006	0.008	1	0
MINDY4B	0.0171537	-0.575836	0.002	0.002	1	0
AC012157.2	0.0171712	0.616809	0.002	0.001	1	0
AC107032.3	0.0171724	0.413275	0.003	0.002	1	0
AL359551.1	0.0172212	-0.840336	0.002	0.002	1	0
MEDAG	0.0172362	1.11604	0.001	0.001	1	0
LINC02664	0.0172632	0.404623	0.004	0.003	1	0
AC092111.2	0.0172794	1.24359	0.001	0	1	0
HCRTR1	0.0172893	0.197393	0.01	0.008	1	0
ZNF229	0.017333	0.312802	0.003	0.002	1	0
LINC01428	0.0173378	-0.883959	0.001	0.001	1	0
AC097173.2	0.0173439	-0.539311	0.003	0.003	1	0
AC018706.1	0.0173677	3.00913	0	0	1	0
AC107072.1	0.0173677	3.00913	0	0	1	0
AL445423.1	0.0173677	3.00913	0	0	1	0
LINC00290	0.0174113	-1.54267	0	0.001	1	0
F13B	0.017423	0.302173	0.005	0.004	1	0
PGR	0.0174398	-0.0556167	0.005	0.004	1	0
AC244250.1	0.017501	2.27216	0	0	1	0
LINC02767	0.0175024	0.568554	0.004	0.003	1	0
KLHL7-DT	0.017564	0.195966	0.017	0.014	1	0
AL023806.1	0.0175733	0.250658	0.02	0.017	1	0
CDHR4	0.0176169	0.189698	0.003	0.002	1	0
AF123462.1	0.0176264	-0.425502	0.002	0.002	1	0
FAM166A	0.0176328	0.4569	0.005	0.004	1	0
LINC01775	0.0176747	-0.148857	0.02	0.019	1	0
HIF1A-AS1	0.0176942	0.376229	0.009	0.008	1	0
MPPED1	0.0177084	-0.983921	0.001	0.001	1	0
ART1	0.0177417	0.527999	0.003	0.002	1	0
AC068506.1	0.0177706	1.02081	0.001	0.001	1	0
G6PC	0.0177716	-1.79426	0	0.001	1	0
AC092168.2	0.0177785	0.492433	0.005	0.003	1	0
GRIK5	0.017809	-0.414715	0.007	0.008	1	0
PRAM1	0.0178105	0.205029	0.022	0.019	1	0
GRM7-AS1	0.0178291	-0.232949	0.001	0	1	0
AL160291.1	0.01784	0.676551	0.003	0.002	1	0
AL355075.1	0.0178663	0.381898	0.007	0.006	1	0
AC106886.3	0.0178963	0.669276	0.002	0.001	1	0
LINC01052	0.0178981	-2.6633	0	0	1	0
AC004485.1	0.0179233	-0.319497	0.002	0.001	1	0
LRIT3	0.017952	0.375908	0.006	0.004	1	0
AL023754.1	0.0180203	-1.28366	0.001	0.001	1	0
AC091868.2	0.0180435	0.971651	0.001	0.001	1	0
TDRD15	0.0180984	1.11222	0.001	0	1	0
AC068580.2	0.0181744	1.00036	0.001	0.001	1	0
AC131235.2	0.018194	0.144056	0.014	0.012	1	0
AC008568.1	0.0182028	-1.19732	0.001	0.001	1	0
PPP1R16B	0.0182163	0.1682	0.055	0.05	1	0
MIR548XHG	0.0182216	-1.1608	0.001	0.001	1	0
GNG13	0.018244	0.765201	0.001	0	1	0
SCGB1D1	0.0182469	1.53964	0.001	0	1	0
AC092979.2	0.0182503	-1.51925	0	0.001	1	0
AL357500.1	0.0182635	0.491278	0.005	0.003	1	0
TEX46	0.0182812	0.403986	0.006	0.004	1	0
AP001059.2	0.018305	-0.418735	0.002	0.003	1	0
AP000679.1	0.01832	0.441651	0.006	0.005	1	0
LRRC52	0.0183282	0.570014	0.001	0.001	1	0
AC073840.1	0.0183334	0.143642	0.031	0.028	1	0
AC105430.1	0.0183357	0.72155	0.002	0.001	1	0
AC015819.2	0.0183791	0.712509	0.002	0.001	1	0
AC091053.1	0.0183806	0.55743	0.001	0.001	1	0
AL133395.1	0.0183857	-1.6633	0	0	1	0
BPIFA3	0.0183886	-3.0994	0	0	1	0
ZP1	0.0183886	-2.48273	0	0	1	0
AP000755.2	0.0183886	-2.96815	0	0	1	0
AC093426.2	0.0183886	-2.03527	0	0	1	0
AL158847.1	0.0183886	-2.1608	0	0	1	0
LINC01898	0.0183886	-3.48273	0	0	1	0
AC091047.1	0.0183886	-2.03527	0	0	1	0
AC010531.7	0.0183886	-2.03527	0	0	1	0
AC124864.3	0.0183886	-2.27628	0	0	1	0
AL445668.1	0.0183886	-2.89776	0	0	1	0
GSTT4	0.0183886	-2.48273	0	0	1	0
RFPL4A	0.0183886	-2.82376	0	0	1	0
LINC02502	0.0183886	-2.48273	0	0	1	0
PRPH2	0.0184112	-0.252015	0.006	0.006	1	0
THEMIS	0.0184219	-0.023775	0.012	0.01	1	0
LINC01997	0.018457	-1.76566	0	0.001	1	0
GOLGA8S	0.01846	1.29863	0.001	0	1	0
AC008147.1	0.0184716	0.294571	0.005	0.004	1	0
LINC01049	0.0184924	-2.0994	0	0.001	1	0
GDF5OS	0.0185056	-0.435238	0.003	0.003	1	0
NECAB2	0.0185335	0.212659	0.005	0.004	1	0
AL356805.1	0.0185787	0.0287051	0.05	0.048	1	0
LINC01972	0.0185979	0.401796	0.005	0.003	1	0
AL022067.1	0.0185998	1.08536	0.001	0.001	1	0
AC027514.1	0.0186491	0.210631	0.009	0.007	1	0
SRD5A2	0.0186553	0.588974	0.003	0.002	1	0
AL137246.1	0.0186872	1.16113	0.001	0	1	0
AP003472.2	0.0186872	1.16113	0.001	0	1	0
AC120498.9	0.0187092	0.830156	0.002	0.001	1	0
FAM225B	0.0187207	0.600194	0.003	0.002	1	0
AL355835.1	0.0187332	-1.95831	0	0.001	1	0
USP12-AS2	0.0187422	0.397364	0.005	0.004	1	0
CABP5	0.0187736	-1.54267	0	0.001	1	0
AC090220.1	0.0188131	0.341701	0.005	0.004	1	0
LINC01351	0.0188474	0.113616	0.022	0.02	1	0
AC097459.1	0.0188536	0.938737	0.001	0	1	0
AC026495.2	0.0188538	0.531079	0.002	0.001	1	0
TMEM31	0.0188542	0.075376	0.023	0.021	1	0
FITM1	0.018877	0.204433	0.006	0.005	1	0
OR5K1	0.0189218	1.17624	0.001	0	1	0
LINC01878	0.0189252	0.976705	0.001	0	1	0
AC123777.1	0.018991	-0.210042	0.002	0.001	1	0
AC009411.2	0.0190073	-0.853821	0.001	0.001	1	0
LINC00365	0.0190405	0.665172	0.002	0.001	1	0
AC114488.1	0.0190518	0.118751	0.009	0.008	1	0
MAOB	0.0190725	-1.46336	0.001	0.001	1	0
BRDT	0.0191273	-1.01396	0.001	0.002	1	0
SLC8A3	0.0191307	-0.594215	0.002	0.002	1	0
CLRN1-AS1	0.0191332	0.140371	0.005	0.004	1	0
LAYN	0.0191969	0.408816	0.007	0.005	1	0
AC009955.2	0.0192285	0.732286	0.001	0.001	1	0
ITLN2	0.0192679	0.933838	0.002	0.001	1	0
AC026765.3	0.0192937	0.0677503	0.076	0.071	1	0
FCN1	0.0193098	0.162898	0.003	0.002	1	0
BAALC-AS2	0.0193326	1.04565	0.001	0.001	1	0
AC004875.1	0.0193427	-1.37102	0.001	0.001	1	0
NPR1	0.0193651	-1.45625	0	0.001	1	0
NXPH1	0.0193826	-1.2081	0.001	0.001	1	0
AC109927.2	0.0194455	1.8392	0	0	1	0
OR1Q1	0.0194814	2.00913	0	0	1	0
DSC1	0.0194819	0.104546	0.014	0.012	1	0
MIP	0.0194861	0.256498	0.005	0.004	1	0
LINC00930	0.0195308	0.470706	0.002	0.002	1	0
AL356515.1	0.0195446	0.147832	0.002	0.001	1	0
BACH1-IT2	0.0195508	0.494553	0.003	0.002	1	0
AL157702.2	0.0196829	-1.01806	0.001	0.001	1	0
ADAM18	0.01973	-1.26514	0.001	0.001	1	0
MMP9	0.0197448	0.472419	0.003	0.002	1	0
AC245014.3	0.0197513	-0.140755	0.043	0.045	1	0
AC063944.1	0.019763	0.224726	0.02	0.017	1	0
TNFRSF9	0.0197679	0.587102	0.003	0.002	1	0
AC007368.1	0.019768	-0.701367	0.001	0.002	1	0
AL390800.1	0.0197811	-1.59376	0	0.001	1	0
MPL	0.0197971	0.337452	0.008	0.006	1	0
AL445228.1	0.0197974	2.64656	0	0	1	0
AC108125.1	0.0197974	2.64656	0	0	1	0
AC079200.1	0.0197974	2.64656	0	0	1	0
GPR1-AS	0.0198012	-0.423833	0.006	0.008	1	0
AC097448.1	0.0198038	0.0204042	0.038	0.036	1	0
AC007381.1	0.019809	-0.277444	0.003	0.003	1	0
AL109806.2	0.0198141	0.274138	0.003	0.002	1	0
SERPING1	0.0198174	0.386689	0.006	0.004	1	0
LINC02585	0.0198184	0.255398	0.016	0.013	1	0
HOXA-AS3	0.0198555	-1.14809	0.001	0.001	1	0
OSTM1-AS1	0.0198601	-0.407063	0.01	0.011	1	0
LINC00330	0.0198688	-1.30764	0.001	0.001	1	0
AC009230.1	0.0199087	0.487889	0.003	0.002	1	0
SLC22A11	0.0199264	-2.05388	0	0.001	1	0
AL596325.1	0.0199647	0.0960035	0.007	0.007	1	0
AC127024.2	0.0199726	0.127153	0.022	0.02	1	0
AC036108.2	0.0199775	0.648204	0.003	0.002	1	0
LINC01040	0.0200075	-2.3572	0	0	1	0
AC119868.2	0.0200204	-1.38319	0	0.001	1	0
AC010300.1	0.0200299	0.967785	0.001	0.001	1	0
AL035420.2	0.0200369	0.849049	0.002	0.001	1	0
CAVIN2	0.0200371	0.46046	0.006	0.004	1	0
NNMT	0.020074	0.161129	0.001	0.001	1	0
AC099332.2	0.020109	0.225384	0.022	0.019	1	0
Z82188.2	0.0201133	1.26066	0.001	0	1	0
AC078905.1	0.0201255	-3.03527	0	0	1	0
AP003555.1	0.0201774	0.301105	0.003	0.002	1	0
AC074096.1	0.0201893	0.403553	0.005	0.004	1	0
AC090912.3	0.0202053	0.99532	0.001	0	1	0
AC004066.2	0.0202208	-0.742195	0.002	0.002	1	0
UPK3B	0.0202514	0.379769	0.005	0.004	1	0
AL022326.1	0.0202996	0.399621	0.007	0.006	1	0
AC068473.3	0.020312	0.814954	0.002	0.001	1	0
IL6R-AS1	0.0203447	0.514676	0.005	0.004	1	0
AC008180.2	0.0203903	1.27216	0.001	0	1	0
KCNC1	0.0204247	0.0791011	0.022	0.02	1	0
IFIT1B	0.0204279	0.917204	0.001	0.001	1	0
VSIG10L2	0.0204701	0.620306	0.002	0.001	1	0
PAX8	0.0204731	0.749564	0.002	0.001	1	0
MYH13	0.0205182	-1.04215	0.001	0.001	1	0
P2RY8	0.020548	0.08903	0.007	0.005	1	0
AL596442.2	0.0205501	0.694811	0.001	0.001	1	0
LYG2	0.0205575	0.206716	0.02	0.017	1	0
PAX5	0.020583	-0.345017	0.003	0.003	1	0
ABCG8	0.020598	-0.180295	0.016	0.017	1	0
C15orf56	0.0206022	0.576167	0.002	0.001	1	0
PSMG3-AS1	0.020608	0.158493	0.025	0.022	1	0
HCK	0.0206246	-0.332027	0.005	0.005	1	0
LINC01852	0.0206321	0.424164	0.003	0.002	1	0
LINC02005	0.0206447	0.132932	0.001	0.001	1	0
HLA-DOB	0.0207085	0.303411	0.005	0.004	1	0
AL008628.1	0.0207177	0.462638	0.005	0.004	1	0
AC008088.1	0.0207551	0.658629	0.002	0.001	1	0
AL359555.1	0.0207744	0.163636	0.005	0.004	1	0
AC005914.1	0.0208066	0.161129	0.006	0.005	1	0
APBA2	0.0208216	-0.0620974	0.01	0.009	1	0
AC003666.1	0.0208295	0.136587	0.006	0.005	1	0
AC123512.1	0.0208343	-0.335451	0.006	0.008	1	0
KLHDC7B	0.0208741	2.29863	0	0	1	0
NDNF	0.0209143	0.9585	0.001	0	1	0
AL121612.2	0.0209365	0.590174	0.003	0.002	1	0
ITGB1-DT	0.0209447	0.17284	0.027	0.024	1	0
AC099501.1	0.0209745	0.594089	0.002	0.001	1	0
AC004381.1	0.0209781	0.502551	0.004	0.003	1	0
DMRT3	0.020989	0.839201	0.002	0.001	1	0
LINGO4	0.0210054	0.56314	0.002	0.001	1	0
CFI	0.0210169	-1.17575	0	0.001	1	0
AC109809.1	0.0210317	0.876676	0.001	0	1	0
CYP19A1	0.0210469	-0.948391	0.001	0.001	1	0
ASB11	0.0210993	-0.393722	0.005	0.007	1	0
LINC02745	0.0211197	-1.08219	0.001	0.001	1	0
AC008966.3	0.0211217	0.445225	0.003	0.002	1	0
KCTD16	0.0211351	0.317578	0.01	0.008	1	0
CHRND	0.0211378	-0.721816	0.002	0.003	1	0
AC124068.2	0.0211473	0.309228	0.007	0.006	1	0
AL646090.2	0.0211641	-1.57584	0	0.001	1	0
AP001554.1	0.0211656	1.35016	0.001	0	1	0
AC020978.7	0.0212009	0.635668	0.003	0.002	1	0
ODF1	0.0212088	-2.06126	0	0	1	0
TMEM130	0.0212268	0.435304	0.004	0.003	1	0
AP001994.3	0.0212601	-0.383191	0	0	1	0
AC100778.3	0.0212936	0.389305	0.007	0.005	1	0
PALD1	0.0213865	0.165003	0.016	0.013	1	0
LINCADL	0.0213982	0.546846	0.004	0.003	1	0
HRH4	0.021484	0.34189	0.008	0.006	1	0
AL139231.1	0.0214869	-0.0783367	0.001	0.001	1	0
LINC02183	0.0214979	0.66295	0.002	0.001	1	0
AC005306.1	0.0215278	-0.339907	0.005	0.005	1	0
AC002378.1	0.0215643	0.371596	0.009	0.007	1	0
AF107885.2	0.0215681	0.0060467	0.028	0.027	1	0
CHRDL1	0.0215776	0.281206	0.005	0.003	1	0
CCDC116	0.0215831	0.613434	0.002	0.001	1	0
HAPLN1	0.0215871	-0.126162	0.017	0.016	1	0
AC112907.3	0.0215873	0.208982	0.022	0.019	1	0
AC003035.1	0.0216182	0.896232	0.002	0.001	1	0
AL358216.1	0.0216252	0.839201	0.001	0	1	0
AC099522.2	0.0216272	0.250257	0.015	0.012	1	0
RTN1	0.0216528	-0.035534	0.017	0.016	1	0
SYNGAP1-AS1	0.0216731	0.0512642	0.035	0.032	1	0
MEIS1-AS3	0.0216814	0.471692	0.004	0.003	1	0
AC024257.4	0.0216849	0.156683	0.001	0.001	1	0
AP003065.1	0.0217053	1.78673	0	0	1	0
PCDHA8	0.0217053	1.78673	0	0	1	0
SMTNL2	0.0217133	0.804012	0.002	0.001	1	0
AP003128.1	0.0218094	0.346759	0.005	0.004	1	0
CSDC2	0.0218126	-0.188106	0.006	0.006	1	0
CHRFAM7A	0.0218369	0.592561	0.002	0.001	1	0
TRIM75P	0.0218594	0.988064	0.001	0.001	1	0
GAGE10	0.0219035	0.472347	0.005	0.004	1	0
CES1	0.0219153	4.59409	0	0	1	0
ZNF252P-AS1	0.0219205	-0.13316	0.048	0.05	1	0
AC018904.1	0.0219409	-0.565921	0.003	0.004	1	0
AC093582.1	0.0219436	0.601041	0.001	0.001	1	0
ZMYND15	0.0219592	-0.339638	0.009	0.011	1	0
AC016721.1	0.0219818	-1.32477	0.001	0.001	1	0
TRHR	0.0220009	0.484035	0.005	0.004	1	0
CD3G	0.0220204	-1.29008	0.001	0.001	1	0
ADORA3	0.0220229	2.20177	0	0	1	0
AC104564.5	0.022031	0.515587	0.002	0.001	1	0
RGPD1	0.0220327	0.284233	0.009	0.007	1	0
CA12	0.0220519	0.130292	0.038	0.034	1	0
ZNF503-AS2	0.0220713	0.372817	0.005	0.004	1	0
AC136624.2	0.0220924	0.786734	0.001	0	1	0
AC243547.2	0.0221094	1.49128	0.001	0	1	0
AL161629.1	0.0221099	-0.328837	0.006	0.006	1	0
AC073325.1	0.0221138	-1.10238	0.001	0.001	1	0
AC018618.1	0.0221181	0.591891	0.001	0.001	1	0
AL589826.2	0.0221987	0.308686	0.002	0.002	1	0
ITGB3	0.0222099	0.518031	0.005	0.003	1	0
AC092845.1	0.0222435	-2.86124	0	0	1	0
AC006972.1	0.0222482	-0.00284655	0.002	0.001	1	0
MESTIT1	0.022254	0.296115	0.007	0.005	1	0
MYOCD	0.0222613	-0.759436	0.001	0.002	1	0
AC074132.1	0.0222786	0.91515	0.001	0	1	0
THRB-IT1	0.0222863	0.320734	0.003	0.002	1	0
LINC02790	0.0222874	0.734951	0.003	0.002	1	0
AC091100.1	0.0223325	-0.124273	0.002	0.001	1	0
INSC	0.0223395	0.0773346	0.016	0.014	1	0
AC079174.2	0.0223608	0.354678	0.006	0.005	1	0
SPINK5	0.0223745	0.963434	0.002	0.001	1	0
AC003991.1	0.0224746	0.351056	0.008	0.006	1	0
ADCY5	0.0224867	0.135402	0.003	0.003	1	0
SLC13A1	0.0224978	-1.8153	0	0.001	1	0
OR5H14	0.0225069	0.517273	0.001	0.001	1	0
LRP4	0.0225221	-0.369946	0.01	0.012	1	0
AC091073.1	0.022559	0.954678	0.001	0.001	1	0
AC139099.2	0.0225649	-0.117907	0.012	0.012	1	0
AC018511.5	0.0225828	1.04977	0.001	0.001	1	0
AL109947.1	0.0225831	0.217201	0.007	0.006	1	0
ADGRE1	0.0225935	-0.42626	0.001	0.001	1	0
AC090260.1	0.0226042	1.42416	0.001	0	1	0
HIST1H4J	0.0226325	-0.158866	0.01	0.009	1	0
C3orf22	0.0226337	0.301404	0.006	0.005	1	0
AP002518.1	0.022636	0.588393	0.003	0.002	1	0
LINC00602	0.0226501	0.537622	0.003	0.003	1	0
COL9A1	0.0226605	-0.7021	0.001	0.002	1	0
AC002472.1	0.0226612	0.295839	0.003	0.002	1	0
AL591222.1	0.0226964	0.491278	0.002	0.001	1	0
GRID2IP	0.02271	0.0897237	0.045	0.041	1	0
AP001150.1	0.0227243	0.225092	0.004	0.003	1	0
INMT	0.0227635	0.324628	0.003	0.002	1	0
LRRC4	0.0227684	0.0390087	0.019	0.018	1	0
AL049552.2	0.0228086	0.414945	0.006	0.005	1	0
P2RY1	0.0228192	0.0791893	0.031	0.028	1	0
AC242988.2	0.0228747	0.127052	0.005	0.004	1	0
LINC02800	0.0228876	0.430137	0.004	0.003	1	0
AC111194.2	0.0229006	0.307246	0.003	0.002	1	0
AL139081.2	0.0229074	0.839201	0.001	0	1	0
LINC02180	0.0229298	0.531079	0	0	1	0
SPATA2L	0.022938	0.054548	0.102	0.096	1	0
AL365394.1	0.0229547	-0.136551	0.001	0.001	1	0
AC010601.1	0.0229877	-1.12232	0.001	0.001	1	0
COL5A3	0.0230115	-0.361846	0.01	0.012	1	0
SHF	0.023034	0.0641201	0.038	0.035	1	0
AL034428.1	0.0230466	0.264685	0.003	0.002	1	0
AL589794.2	0.0230518	-0.124273	0.002	0.002	1	0
AC068308.1	0.0230745	0.120972	0.002	0.002	1	0
SLC18A2	0.0230791	0.171921	0.03	0.026	1	0
BX842242.1	0.023081	0.433562	0.003	0.002	1	0
AC211433.2	0.0231012	1.02207	0.001	0.001	1	0
NKAIN1	0.0231142	-0.147975	0.017	0.017	1	0
AC007221.1	0.023157	0.140857	0.002	0.001	1	0
AC026471.3	0.0232513	0.418011	0.004	0.003	1	0
LINC02254	0.0232709	-0.749319	0.001	0.002	1	0
KLHDC7A	0.0233261	1.8392	0	0	1	0
TMPRSS11E	0.0233497	0.43927	0.002	0.001	1	0
AC026740.1	0.0233663	-0.444399	0.004	0.004	1	0
ZNF221	0.0233859	0.33328	0.009	0.007	1	0
LINC02761	0.0233867	1.42416	0.001	0	1	0
DTX1	0.023388	0.219909	0.01	0.008	1	0
MROH2B	0.023427	-1.03527	0.001	0.001	1	0
AL022097.1	0.0234523	0.208529	0.018	0.015	1	0
AL049543.1	0.0234571	0.9585	0.001	0.001	1	0
AC113615.1	0.0235407	-2.78529	0	0	1	0
NAALADL2-AS2	0.0235537	-0.116147	0.007	0.006	1	0
TFEC	0.0235838	-0.956927	0.001	0.001	1	0
PTGFR	0.0235973	0.318369	0.001	0.001	1	0
AC099342.1	0.0236502	0.727556	0.002	0.001	1	0
INPP5J	0.0236892	0.187597	0.018	0.015	1	0
TTR	0.0237228	0.410291	0.007	0.006	1	0
LINC01173	0.0237496	0.573027	0.002	0.001	1	0
AC107918.6	0.0237595	0.532079	0.004	0.003	1	0
HS3ST4	0.0237628	0.0342171	0.001	0.001	1	0
AC104836.1	0.0237709	1.03422	0.001	0.001	1	0
LACRT	0.0237804	0.616809	0.001	0	1	0
TRPC5	0.0237807	0.343598	0.005	0.004	1	0
AL121935.1	0.023785	-0.175971	0.019	0.02	1	0
AC133785.1	0.0237914	0.749003	0.002	0.001	1	0
EPB41L3	0.0238072	-0.261312	0.011	0.011	1	0
AL133230.1	0.0238098	0.76258	0.002	0.001	1	0
PCDHB14	0.0238662	0.476631	0.005	0.003	1	0
AC115282.1	0.0238722	-0.915686	0.001	0.001	1	0
TTYH2	0.0238762	0.052375	0.02	0.018	1	0
AL137856.1	0.0239313	0.329354	0.009	0.007	1	0
IGFBP1	0.0240007	2.07624	0	0	1	0
RNF17	0.0240156	0.0968016	0.004	0.003	1	0
ELMOD1	0.0240244	-0.409619	0.003	0.004	1	0
HSD17B2	0.0240346	-0.0654209	0.004	0.003	1	0
IQCA1L	0.0240516	0.536638	0.002	0.001	1	0
AP000813.1	0.0241689	0.918928	0.001	0.001	1	0
AL844892.2	0.0241733	0.916017	0.001	0.001	1	0
AC135279.4	0.0241901	0.63126	0.003	0.002	1	0
AC114947.2	0.0241972	-1.0868	0.001	0.001	1	0
GJD3	0.0242044	0.195345	0.001	0.001	1	0
AC004687.1	0.024213	0.839201	0.001	0	1	0
AC005005.3	0.0242471	0.480747	0.003	0.002	1	0
AC069542.1	0.0242518	0.467885	0.003	0.002	1	0
AC007922.3	0.0242813	-1.42019	0	0.001	1	0
PLP1	0.0242988	0.622709	0.001	0.001	1	0
AC022211.2	0.0243068	0.184627	0.026	0.023	1	0
CCN5	0.0243088	0.554224	0.005	0.003	1	0
ATP2B2	0.0243315	-0.855944	0.002	0.002	1	0
TEX15	0.0243357	-0.0747886	0.016	0.016	1	0
DEFB131B	0.0243401	0.82942	0.002	0.001	1	0
ANKRD30B	0.0243998	-0.123324	0.002	0.001	1	0
ZNF888	0.0244197	-0.0605956	0.072	0.073	1	0
FSTL4	0.0244271	-0.18589	0.041	0.045	1	0
HEMGN	0.024449	0.197655	0.006	0.004	1	0
AC099398.1	0.0244659	1.1246	0.001	0	1	0
AC010519.1	0.0244771	0.493705	0.003	0.002	1	0
AC008966.1	0.0244782	0.292919	0.006	0.005	1	0
IKZF3	0.0244784	0.0122823	0.011	0.01	1	0
AL020993.1	0.0245795	0.643945	0.002	0.001	1	0
AC108517.1	0.0245796	-2.86124	0	0	1	0
RXYLT1-AS1	0.0245887	0.993529	0.001	0	1	0
AL122058.1	0.024596	0.983591	0.001	0.001	1	0
AC108471.2	0.0246178	0.132217	0.021	0.018	1	0
AC003958.2	0.02464	-0.179813	0.016	0.015	1	0
PLEK	0.0247094	0.23513	0.003	0.002	1	0
LINC02377	0.0247115	-0.460359	0.001	0.001	1	0
LINC00440	0.0247205	-2.03527	0	0.001	1	0
PITX3	0.0247253	1.00913	0.001	0.001	1	0
AC111000.4	0.0247963	-1.98183	0	0	1	0
LINC02743	0.024797	-2.45031	0	0	1	0
AC024475.1	0.0248085	0.630614	0.002	0.001	1	0
SPON1-AS1	0.0248374	-0.209738	0.022	0.024	1	0
BAAT	0.0248699	0.164632	0.015	0.013	1	0
HEPN1	0.0248712	-2.74576	0	0	1	0
AL158151.1	0.0248939	-0.223641	0.034	0.038	1	0
LINC00313	0.0249462	0.34379	0.004	0.003	1	0
AC016405.2	0.0249613	0.487357	0.001	0.001	1	0
AL442636.1	0.0249859	-1.52069	0	0.001	1	0
AP005271.1	0.0250051	0.871623	0.002	0.001	1	0
AC021504.1	0.0250112	-1.57584	0	0.001	1	0
IL27	0.0250615	-0.421189	0.009	0.009	1	0
AC239809.3	0.0250789	0.44801	0.002	0.002	1	0
IGF1	0.0251271	-0.246772	0.003	0.003	1	0
TFAP2A-AS1	0.0251277	-0.128414	0.054	0.058	1	0
AL390755.1	0.0251428	0.107397	0.004	0.003	1	0
RAX	0.0251468	-0.0984024	0.01	0.01	1	0
ENTHD1	0.0251516	-0.612673	0.001	0.001	1	0
PEAR1	0.02522	0.746092	0.001	0.001	1	0
AC012506.4	0.0252576	0.873967	0.001	0.001	1	0
AL592494.2	0.0252696	0.155534	0.008	0.007	1	0
AP002802.1	0.0252904	-2.43382	0	0	1	0
AC011462.4	0.0252991	0.775636	0.001	0.001	1	0
F13A1	0.0253242	0.00912609	0.002	0.002	1	0
AL355304.1	0.025328	0.152948	0.024	0.022	1	0
AC044810.2	0.0253353	-1.19642	0.001	0.001	1	0
HAND1	0.0253661	0.567899	0.004	0.003	1	0
LINC02428	0.025381	-1.21969	0.001	0.001	1	0
AC233976.1	0.0253842	0.0853617	0.001	0.001	1	0
AL592466.1	0.0254188	0.424164	0	0	1	0
AC090541.1	0.0254285	-1.96815	0	0	1	0
ZNF114	0.025479	-0.169882	0.018	0.017	1	0
AC005225.3	0.025489	0.201102	0.012	0.01	1	0
AL353596.1	0.0255015	0.131382	0.016	0.014	1	0
MAT1A	0.0255391	1.90959	0	0	1	0
NAV2-AS1	0.0255412	1.19284	0.001	0	1	0
AP005436.3	0.025585	0.458929	0.002	0.001	1	0
AC026347.1	0.0255922	-0.0812915	0.028	0.028	1	0
SELENOV	0.0256446	-0.551858	0.004	0.005	1	0
LINC02702	0.025654	-2.1608	0	0	1	0
AL358780.1	0.0256551	0.707098	0.002	0.001	1	0
LINC01765	0.0257287	0.969598	0.001	0	1	0
ZNF560	0.0257322	-0.833989	0.001	0.002	1	0
C20orf85	0.0257414	-2.3128	0	0	1	0
AC103855.3	0.0257588	-0.804655	0.001	0.001	1	0
SLC16A12	0.0258013	-0.00253682	0.003	0.003	1	0
AC138904.3	0.0258094	0.368021	0.003	0.002	1	0
SSSCA1-AS1	0.0258491	0.159118	0.025	0.022	1	0
LINC00575	0.0259083	0.870228	0.002	0.001	1	0
FOXN4	0.0259468	0.711045	0.002	0.001	1	0
AC008780.2	0.0259649	0.248314	0.002	0.001	1	0
AC004156.1	0.0260095	0.180238	0.004	0.003	1	0
ERICD	0.0260723	0.634843	0.003	0.002	1	0
ZCCHC18	0.0260974	0.188275	0.012	0.01	1	0
ZNF222	0.026104	-0.153913	0.025	0.027	1	0
OR10K2	0.0261065	-2.74576	0	0	1	0
PSG7	0.0261065	-2.96815	0	0	1	0
AC123786.1	0.0261065	-2.74576	0	0	1	0
AJ239322.2	0.0261065	-2.57584	0	0	1	0
AL160313.2	0.0261065	-2.27628	0	0	1	0
LINC01050	0.0261065	-3.0994	0	0	1	0
AC090358.1	0.0261065	-2.89776	0	0	1	0
AF131216.5	0.0261065	-3.27628	0	0	1	0
AL031008.1	0.0261065	-2.74576	0	0	1	0
AC093909.2	0.0261065	-2.48273	0	0	1	0
AC099554.1	0.0261065	-1.89776	0	0	1	0
AL356123.1	0.0261137	0.599531	0.003	0.002	1	0
LINC00442	0.0261496	-2.89776	0	0	1	0
AL049812.2	0.0261511	-1.43382	0	0	1	0
COL19A1	0.0261585	0.181171	0.015	0.012	1	0
P2RX1	0.02617	-0.362775	0.004	0.004	1	0
AC005076.1	0.02619	0.0712316	0.011	0.009	1	0
AC022498.1	0.0261969	-0.312802	0.001	0.001	1	0
HAGLROS	0.0262679	-0.534614	0.003	0.004	1	0
AC006270.1	0.0263033	0.343092	0.007	0.005	1	0
AC092958.2	0.026331	-2.45031	0	0	1	0
AL121578.3	0.0263504	1.10929	0.001	0.001	1	0
LRRC4B	0.02636	-0.113209	0.004	0.004	1	0
AC012313.5	0.0263923	1.28666	0.001	0	1	0
LINC01354	0.0264098	0.108228	0.015	0.013	1	0
AL137186.1	0.0264431	-0.358245	0.001	0.001	1	0
ROS1	0.0265111	-1.17169	0.001	0.001	1	0
AL158013.1	0.0265348	0.642804	0.003	0.002	1	0
AL160396.2	0.0265772	0.817506	0.001	0.001	1	0
AL356310.1	0.0266544	0.261028	0.007	0.005	1	0
Z97989.1	0.0266597	0.0568587	0.007	0.006	1	0
PLG	0.0266666	-1.14738	0.001	0.001	1	0
C12orf42	0.0266836	-0.509409	0.001	0.001	1	0
AL158151.4	0.0266882	0.424164	0.003	0.002	1	0
AC011442.1	0.0266891	0.104583	0.053	0.049	1	0
AL136980.1	0.026704	0.898095	0.001	0	1	0
AL161640.3	0.0267224	-2.1608	0	0	1	0
AC098679.5	0.0267412	1.34616	0.001	0	1	0
AL645937.2	0.0267987	-0.67644	0.002	0.003	1	0
AC110285.4	0.0268005	0.9585	0.001	0	1	0
OPALIN	0.0268182	-2.0994	0	0	1	0
CHRNB3	0.0268286	-1.42669	0.001	0.001	1	0
RENBP	0.0268584	0.190522	0.009	0.007	1	0
AP001885.3	0.0269444	0.0721783	0.007	0.006	1	0
BMP3	0.0270273	-0.0551887	0.003	0.003	1	0
AC106894.1	0.0270807	-0.749029	0.002	0.002	1	0
AC110760.2	0.0270819	0.500785	0.001	0.001	1	0
AL023806.2	0.0270826	0.17737	0.005	0.004	1	0
AC036176.3	0.0270938	0.0655877	0.038	0.035	1	0
LINGO2	0.0271433	-0.651785	0.002	0.003	1	0
AC009097.2	0.0271681	0.387327	0.004	0.003	1	0
AC009088.3	0.0272634	0.476631	0.001	0.001	1	0
HIC2	0.027266	0.0952902	0.057	0.053	1	0
AC053503.2	0.0272909	0.384323	0.008	0.007	1	0
AC017048.2	0.0272931	0.786734	0	0	1	0
TEX53	0.0272934	0.353774	0.006	0.004	1	0
AC133634.1	0.0273472	-1.55769	0	0.001	1	0
AL031123.2	0.0273689	0.553674	0.003	0.002	1	0
TMEM196	0.0274271	-0.981829	0.001	0.002	1	0
POPDC3	0.0274337	0.412848	0.005	0.004	1	0
CISH	0.0274434	0.0114931	0.024	0.022	1	0
AC020978.6	0.0274641	0.811187	0.001	0.001	1	0
TGFB2-AS1	0.027514	-0.437705	0.005	0.006	1	0
AC093503.2	0.027583	1.18316	0.001	0	1	0
AL590666.4	0.027602	-0.135106	0.036	0.037	1	0
POTEG	0.0276178	-1.36725	0	0.001	1	0
AC104024.2	0.027627	-0.872453	0.001	0.002	1	0
SMIM2	0.0276504	0.0721783	0.002	0.001	1	0
CD5L	0.0276822	-1.01122	0.001	0.001	1	0
RIT2	0.0276908	0.0179499	0.002	0.003	1	0
AC009974.1	0.0277254	0.588974	0.003	0.002	1	0
LINC02804	0.0277389	0.0973533	0.012	0.01	1	0
AC011901.1	0.0277395	-0.929473	0	0	1	0
AC019155.2	0.0277551	-2.38319	0	0	1	0
AL157373.1	0.02781	0.90959	0	0	1	0
KLHL14	0.0278354	-1.10156	0.001	0.001	1	0
AC004943.1	0.0278378	0.825526	0.001	0.001	1	0
AP001266.2	0.027852	0.198574	0.013	0.011	1	0
PKDREJ	0.0278637	0.725544	0.002	0.001	1	0
LINC02506	0.0278938	-0.150307	0.002	0.001	1	0
FCGR1B	0.0279176	-0.259363	0.001	0.001	1	0
LINC00710	0.0279303	-0.745761	0.002	0.002	1	0
FAM43A	0.0279536	0.124203	0.041	0.037	1	0
LINC02119	0.0279642	-0.889497	0.001	0.001	1	0
AC114489.1	0.0280289	0.457716	0.003	0.002	1	0
AL133367.1	0.0280548	0.196628	0.008	0.007	1	0
AC021134.1	0.0280604	-0.812876	0.001	0.002	1	0
B4GALNT2	0.0280744	0.126216	0.078	0.073	1	0
AC022118.1	0.0280886	1.56167	0	0	1	0
POU2AF1	0.0281067	-0.49072	0.001	0.001	1	0
LINC02749	0.0281245	0.898095	0.001	0.001	1	0
PITX2	0.0281297	-0.239078	0.019	0.021	1	0
AC006130.1	0.0281453	0.0987633	0.003	0.003	1	0
AL022724.2	0.0281498	0.896917	0.001	0.001	1	0
LINC02462	0.0282014	-1.17918	0.001	0.001	1	0
SCN11A	0.0282196	0.132265	0.027	0.024	1	0
SOAT2	0.0282687	0.665172	0.001	0.001	1	0
AC073130.2	0.0282711	0.735093	0.002	0.001	1	0
LINC02249	0.0282823	0.786734	0.001	0.001	1	0
ENKUR	0.0283255	0.156683	0.008	0.007	1	0
ARHGAP9	0.0283273	0.78832	0.002	0.001	1	0
AADACL2	0.0283514	0.0597522	0.003	0.002	1	0
AL596325.2	0.028365	0.310886	0.008	0.006	1	0
LINC01721	0.0283662	-1.48273	0	0.001	1	0
AC023905.1	0.0283819	-2.86124	0	0	1	0
PRDM8	0.0283908	0.641262	0.002	0.002	1	0
LINC00989	0.0283923	-0.668946	0.001	0.001	1	0
AC090206.1	0.0284115	0.344596	0.004	0.003	1	0
MMD2	0.028431	-0.251947	0.005	0.004	1	0
AC005828.3	0.0284365	0.590174	0.003	0.002	1	0
DNASE1L2	0.0284478	-0.116252	0.011	0.01	1	0
AC100786.1	0.0284608	-0.290392	0.01	0.013	1	0
FKBP1C	0.0284764	0.071492	0.003	0.002	1	0
LINC01179	0.0284793	0.630614	0.001	0	1	0
OR9A4	0.0285171	0.916017	0.001	0.001	1	0
AL138916.1	0.0285218	0.90959	0.001	0	1	0
AL355076.2	0.0285563	-0.487609	0.002	0.002	1	0
DISC1FP1	0.0285797	-0.343313	0.01	0.011	1	0
AL022341.1	0.028587	0.444922	0.005	0.004	1	0
AL359979.1	0.0285891	0.161129	0	0	1	0
SLC25A48	0.0286004	-1.51444	0	0.001	1	0
AL593844.1	0.0286431	-2.0088	0	0	1	0
AC109441.1	0.0286544	-2.06126	0	0	1	0
AC010643.1	0.0286656	0.542808	0.002	0.001	1	0
SLCO1A2	0.0286844	-0.226387	0.002	0.001	1	0
PRELP	0.0286976	-0.0735358	0.01	0.008	1	0
NPHP3-AS1	0.0287228	0.220335	0.009	0.007	1	0
AC107067.2	0.0287286	-0.897765	0	0	1	0
AP000753.1	0.0287816	0.704272	0.001	0	1	0
AC006427.2	0.0288081	0.388094	0.003	0.002	1	0
AP002856.2	0.028815	-0.990874	0.001	0.001	1	0
ACOXL-AS1	0.028836	0.90959	0.001	0.001	1	0
AL591684.1	0.0288364	0.680503	0.002	0.001	1	0
HMX2	0.0288902	-0.691314	0	0	1	0
THOC7-AS1	0.0289264	2.16113	0	0	1	0
AC026620.2	0.0289335	0.493426	0.001	0.001	1	0
AC010168.2	0.0289488	0.25652	0.015	0.012	1	0
LINC02712	0.0289992	-1.5258	0	0.001	1	0
AP003692.1	0.0290238	1.06802	0.001	0	1	0
AP002761.1	0.0290335	1.28666	0.001	0	1	0
AC020910.2	0.0290349	0.849927	0.002	0.001	1	0
AC005363.2	0.0290468	0.177042	0.016	0.015	1	0
PCDHGA12	0.029078	0.390997	0.005	0.004	1	0
PRTG	0.0290889	-0.0482196	0.011	0.01	1	0
DERPC	0.029109	1.07624	0.001	0	1	0
SSC5D	0.0291234	0.0448178	0.01	0.009	1	0
AC100778.1	0.0292177	1.93874	0	0	1	0
AC007786.3	0.0292177	1.93874	0	0	1	0
AC235097.1	0.0292177	1.93874	0	0	1	0
HAGLR	0.0292217	-1.05583	0.001	0.001	1	0
AL021707.8	0.0292263	-0.956658	0.001	0.001	1	0
FRMPD3-AS1	0.0292894	0.90959	0.001	0.001	1	0
PLN	0.0293206	0.00805941	0.007	0.006	1	0
HYAL1	0.0293662	0.232544	0.01	0.009	1	0
IGBP1-AS2	0.029372	0.921663	0.001	0	1	0
AC009054.2	0.0293951	0.321802	0.006	0.004	1	0
AC135048.3	0.0293999	0.393401	0.005	0.003	1	0
AP002840.2	0.0294089	0.460083	0.002	0.002	1	0
GATA6	0.0294658	-0.0425657	0.094	0.092	1	0
HSPB8	0.029473	0.466724	0.003	0.002	1	0
FGF17	0.0294768	0.00912609	0.006	0.005	1	0
LINC01748	0.0295072	-0.415372	0.001	0.001	1	0
AP002761.3	0.0295145	0.257914	0.01	0.008	1	0
LINC01206	0.0295519	-0.423833	0.002	0.002	1	0
AFP	0.0295717	0.546154	0.003	0.002	1	0
AC010096.1	0.0295795	0.266622	0.002	0.001	1	0
TSGA10IP	0.0296053	0.898095	0.001	0.001	1	0
MZB1	0.0296067	0.386295	0.004	0.003	1	0
ANKRD1	0.0296153	-0.181805	0.007	0.006	1	0
AC013472.2	0.0296355	0.071492	0.005	0.004	1	0
AC010425.1	0.0296537	1.27977	0.001	0	1	0
AC068831.1	0.0297207	0.376858	0.007	0.005	1	0
AL353622.2	0.0297686	0.703686	0.003	0.002	1	0
AC025822.2	0.0297811	0.595276	0.002	0.002	1	0
AC078795.3	0.02979	0.424164	0.003	0.002	1	0
LINC01584	0.0298091	-1.92633	0	0	1	0
AP003110.1	0.0298213	-0.0773736	0.025	0.026	1	0
NPIPB3	0.0298322	0.387943	0.007	0.005	1	0
AC008164.1	0.0298352	-2.38319	0	0	1	0
BNC2-AS1	0.0298446	-1.02835	0.001	0.001	1	0
MIR4527HG	0.0298641	-0.884589	0.001	0.001	1	0
ZNF582	0.0298934	0.340262	0.007	0.005	1	0
NLRP4	0.0299051	-0.25766	0.001	0.001	1	0
AC106820.6	0.0299279	0.489752	0.002	0.001	1	0
WASF3-AS1	0.0299352	-0.210187	0.016	0.017	1	0
TFF3	0.0299446	1.50011	0.001	0.001	1	0
NID2	0.0299468	0.517273	0.004	0.002	1	0
AP003025.2	0.0299505	-2.93339	0	0	1	0
LINC02855	0.0299912	-2.24826	0	0	1	0
AC002465.2	0.0299943	-1.33483	0	0.001	1	0
MRPL23-AS1	0.0299948	0.0998916	0.005	0.004	1	0
AC092171.3	0.0300063	-0.182372	0.012	0.014	1	0
TM4SF20	0.0300306	0.474349	0.005	0.003	1	0
COL18A1-AS1	0.0300481	0.48387	0.001	0.001	1	0
EPDR1	0.0300941	-2.20033	0	0	1	0
AC103740.2	0.0301386	0.751738	0.001	0.001	1	0
KCNJ1	0.0301387	0.267438	0.002	0.002	1	0
AC104530.1	0.0301664	0.881021	0.001	0.001	1	0
TSKS	0.0301804	-0.780951	0.001	0.002	1	0
LINC01789	0.0302209	-0.685461	0.001	0.001	1	0
AL136090.2	0.0302615	0.373538	0.006	0.005	1	0
LINC02231	0.0302623	0.0219034	0.008	0.007	1	0
PHKA2-AS1	0.0302792	0.696243	0.001	0.001	1	0
NPIPB11	0.0302931	0.296059	0.011	0.009	1	0
C12orf54	0.0303203	0.338772	0.005	0.004	1	0
AC084116.1	0.0303294	-0.625685	0.002	0.003	1	0
P2RY14	0.0303801	-0.144625	0.011	0.011	1	0
AC084024.3	0.0304071	0.0726103	0.01	0.009	1	0
AL139123.1	0.030423	-0.0216362	0.001	0.001	1	0
ERFE	0.0304293	0.393467	0.004	0.003	1	0
LINC01102	0.0304376	-1.36433	0	0.001	1	0
CFAP157	0.0304521	0.0872669	0.025	0.023	1	0
FP325332.1	0.0304774	0.635668	0.002	0.001	1	0
AL591623.1	0.0305153	0.359651	0.007	0.005	1	0
SMG7-AS1	0.0305245	0.185179	0.009	0.007	1	0
AC022431.1	0.030551	0.398629	0.001	0.001	1	0
LINC02642	0.0305711	-0.996168	0.001	0.001	1	0
VWA8-AS1	0.0306257	0.201771	0.01	0.009	1	0
AC006116.4	0.030638	0.585915	0.001	0.001	1	0
AC020917.3	0.0306475	0.361428	0.007	0.005	1	0
LINC00407	0.0306476	-0.175866	0.004	0.004	1	0
CCN6	0.0306681	0.343476	0.004	0.003	1	0
AC007365.1	0.0306903	0.221224	0.007	0.005	1	0
AP001057.1	0.0307405	0.230153	0.003	0.002	1	0
AC110926.2	0.0307514	1.10224	0	0	1	0
AP003469.1	0.030755	1.00095	0.001	0.001	1	0
LRRC70	0.0308207	1.10224	0.001	0	1	0
FO393415.3	0.030855	-0.877727	0.001	0.001	1	0
AL133481.1	0.0308889	0.70288	0.001	0.001	1	0
AL096865.1	0.0309237	0.532416	0.003	0.002	1	0
AC100821.2	0.030939	0.258252	0.013	0.011	1	0
AC090578.2	0.0309792	1.64656	0.001	0	1	0
GNG14	0.0310062	-1.38319	0	0.001	1	0
HTR2A	0.0310349	-0.773138	0.001	0.002	1	0
AC016903.2	0.0310456	-1.50475	0	0.001	1	0
LINC01687	0.0311416	-2.57584	0	0	1	0
C3orf80	0.0311548	0.687198	0.001	0.001	1	0
ADTRP	0.0312134	0.21471	0.003	0.003	1	0
C17orf78	0.0312177	0.300428	0.008	0.006	1	0
CASR	0.0312293	-1.23405	0.001	0.001	1	0
AL109923.1	0.031242	0.551714	0.003	0.002	1	0
ZNF543	0.0312479	0.165804	0.029	0.025	1	0
IBA57-DT	0.031263	0.496057	0.004	0.003	1	0
AC091167.5	0.0312743	0.559819	0.002	0.001	1	0
NR1H4	0.0312789	-1.0304	0.001	0.002	1	0
CAHM	0.0312871	0.123075	0.045	0.041	1	0
STAB2	0.0313028	0.127967	0.023	0.02	1	0
AL035588.1	0.0313123	1.2637	0.001	0	1	0
AL691403.2	0.031313	0.243981	0.004	0.003	1	0
AP000777.2	0.0313356	0.983591	0.001	0.001	1	0
LINC02406	0.0313381	-1.87352	0	0	1	0
AC010401.1	0.0313518	1.06159	0.001	0.001	1	0
BX649601.1	0.0313764	1.06661	0.001	0.001	1	0
AL031666.1	0.0313841	0.260665	0.009	0.008	1	0
AL135791.1	0.0314311	0.185048	0.03	0.027	1	0
LINC02228	0.0314316	-0.93198	0.001	0.001	1	0
ZNF17	0.0315218	0.110241	0.039	0.036	1	0
SAG	0.0315396	0.350454	0.005	0.004	1	0
CYP17A1	0.0315397	1.49128	0.001	0	1	0
AC011478.1	0.0315549	-1.89776	0	0	1	0
AC110285.5	0.0315591	-1.45031	0	0.001	1	0
CU634019.5	0.031564	0.177071	0.004	0.003	1	0
AL161740.1	0.0315682	-0.0783367	0	0	1	0
RAB39B	0.0315707	0.398808	0.005	0.004	1	0
B3GNT8	0.0315953	0.480747	0.002	0.001	1	0
LINC02626	0.0316007	0.424164	0.002	0.001	1	0
AC087491.1	0.0316194	0.271606	0.005	0.004	1	0
AC002398.1	0.0316362	0.436236	0.002	0.002	1	0
SCUBE2	0.0316378	0.284889	0.008	0.007	1	0
GOLGA6L7	0.0316644	0.996742	0.001	0.001	1	0
ALDOB	0.0316745	0.458929	0.004	0.003	1	0
CNR2	0.0316834	-0.266152	0.011	0.012	1	0
AC099850.3	0.031701	0.586435	0.002	0.001	1	0
AL772202.1	0.0317718	-1.84885	0	0	1	0
AP001615.1	0.0317761	1.34616	0.001	0	1	0
AC087393.2	0.0317823	0.247666	0.003	0.002	1	0
BTK	0.0318469	0.0516866	0.005	0.004	1	0
AL161757.3	0.0318583	1.06159	0.001	0	1	0
TMEM275	0.031939	-0.327909	0.001	0.001	1	0
LINC01304	0.0319638	-1.92161	0	0	1	0
SOGA3	0.031965	0.202687	0.024	0.021	1	0
ABCB1	0.0319757	-0.459917	0.003	0.003	1	0
C12orf56	0.0320189	-0.0106372	0.006	0.005	1	0
SLC22A8	0.0320308	-0.363107	0.001	0.001	1	0
TFF1	0.0320561	0.359069	0.005	0.003	1	0
AC080089.2	0.0320669	0.601041	0.001	0.001	1	0
F5	0.0320723	0.234631	0.008	0.006	1	0
PROKR1	0.0321368	1.8392	0	0	1	0
IL1A	0.0321591	0.631968	0.001	0.001	1	0
L34079.3	0.0322239	2.07624	0	0	1	0
P4HA2-AS1	0.032265	0.166845	0.022	0.019	1	0
CD300LG	0.0322735	-0.0783367	0	0	1	0
AC008147.2	0.032275	0.169247	0.016	0.013	1	0
AC091729.1	0.0322917	0.514676	0.003	0.002	1	0
KCNAB1-AS1	0.0323016	0.90959	0.001	0.001	1	0
AP003115.1	0.0323237	-0.646226	0	0	1	0
LINC02153	0.0323561	-2.21969	0	0	1	0
AC008687.4	0.0323656	0.0897446	0.001	0.001	1	0
AL358790.1	0.0323816	0.291461	0.01	0.009	1	0
AC100849.2	0.0323869	-0.305189	0.001	0	1	0
AC006305.1	0.0323873	0.559093	0.001	0.001	1	0
AC010255.3	0.0324013	0.31352	0.006	0.004	1	0
AL357033.1	0.0324364	0.203588	0.008	0.007	1	0
CDO1	0.0324441	0.22036	0.016	0.014	1	0
TRBVB	0.0324524	-1.74576	0	0	1	0
LINC01288	0.032455	-1.92633	0	0	1	0
DPP10-AS1	0.0324738	-2.38319	0	0	1	0
LINC02225	0.0324779	1.6872	0	0	1	0
CPO	0.0325037	0.159516	0.011	0.01	1	0
CYP2A13	0.0325067	-2.48273	0	0	1	0
AP003170.3	0.0325156	0.454221	0.004	0.003	1	0
AC135893.1	0.0325505	0.739037	0.002	0.001	1	0
AL662907.3	0.0325623	0.179975	0.005	0.004	1	0
AL121578.2	0.0325685	0.756739	0.001	0	1	0
AP003031.1	0.0326036	1.02561	0.001	0	1	0
GLYATL3	0.0326051	0.281475	0.004	0.003	1	0
AP002505.1	0.0326071	0.528694	0.003	0.002	1	0
AL589678.1	0.0326218	-1.98183	0	0	1	0
AC092162.2	0.0326453	-1.05823	0.001	0.001	1	0
AC006159.1	0.0326777	-0.575836	0	0	1	0
AC064801.1	0.0326802	0.396149	0.005	0.004	1	0
AC007569.1	0.0326883	-0.171863	0.017	0.019	1	0
AC005538.3	0.0327387	2.42416	0	0	1	0
LINC02484	0.032778	-0.721267	0.001	0.001	1	0
AC064834.1	0.032789	-1.47396	0	0.001	1	0
CYP2S1	0.0328098	-0.00369795	0.003	0.003	1	0
AP001160.2	0.0328113	-0.200327	0.004	0.004	1	0
AC211433.1	0.0329011	0.151996	0.025	0.022	1	0
AD001527.1	0.0329146	0.328405	0.008	0.007	1	0
AC135507.1	0.0329322	0.257805	0.002	0.001	1	0
AC099565.1	0.0329989	-1.50184	0	0.001	1	0
AC009682.1	0.0330062	1.05493	0.001	0	1	0
AL136225.1	0.0330112	-1.53931	0	0.001	1	0
LINC00687	0.0330285	-0.699219	0.001	0.002	1	0
AC015726.1	0.0331462	0.254239	0.006	0.005	1	0
AC005100.1	0.03318	-1.89776	0	0	1	0
AC016229.2	0.0332138	0.292327	0.012	0.01	1	0
AC097716.1	0.0332141	-0.61146	0.001	0.001	1	0
AC105001.1	0.0332752	-0.0410427	0.011	0.01	1	0
GDF6	0.0332808	0.761199	0.002	0.001	1	0
AC016642.1	0.0333079	0.277322	0.001	0	1	0
GLDN	0.0333394	-0.454158	0.001	0.001	1	0
ADRB3	0.033354	0.883595	0.001	0	1	0
AF131216.4	0.0333747	0.392554	0.006	0.004	1	0
AL160408.1	0.0333846	0.527257	0.004	0.003	1	0
AL591845.1	0.0334107	0.0807023	0.011	0.009	1	0
AC083837.1	0.0334771	-1.46036	0	0.001	1	0
AL078581.3	0.033529	0.58975	0.003	0.002	1	0
AL353689.3	0.0335355	0.197888	0.009	0.007	1	0
CD4	0.0335702	-0.116911	0.003	0.003	1	0
MYL4	0.0335708	0.138761	0.001	0.001	1	0
KCNA7	0.0335741	0.0440209	0.003	0.002	1	0
AC093843.2	0.0335753	0.210039	0.002	0.002	1	0
AL138895.1	0.033586	0.232601	0.008	0.008	1	0
AC097480.2	0.0335953	-2.2388	0	0	1	0
ACOT6	0.0336213	-0.337388	0.002	0.002	1	0
PNMA6F	0.0336258	-0.031031	0.001	0.001	1	0
WWC2-AS1	0.0336426	0.656337	0.001	0.001	1	0
AC009021.1	0.0336505	0.720557	0.001	0.001	1	0
AC011243.1	0.0336628	1.05219	0.001	0	1	0
ZIC5	0.0336729	0.786734	0.001	0	1	0
AP005120.1	0.0336739	-1.77223	0	0.001	1	0
TECRL	0.0336873	-1.92161	0	0	1	0
LINC00702	0.0337396	-0.0952106	0.001	0.001	1	0
LINC02201	0.0337535	-1.03001	0.001	0.001	1	0
MMP25	0.0337697	0.131307	0.015	0.013	1	0
GIMAP2	0.0338138	-2.6633	0	0	1	0
TAL1	0.0338169	0.517273	0.001	0.001	1	0
OR2A25	0.0339232	0.512519	0.004	0.003	1	0
GALR2	0.0339303	0.599531	0.003	0.002	1	0
FPR1	0.0339822	-0.985712	0.001	0.002	1	0
AC026316.5	0.0340197	0.341512	0.007	0.006	1	0
AC068759.1	0.0340404	-0.910255	0.001	0.001	1	0
AL138789.1	0.034051	1.10224	0.001	0	1	0
NXPE1	0.0340846	-0.167556	0.006	0.005	1	0
AC131944.1	0.0341264	0.682476	0.002	0.001	1	0
AC114730.2	0.0341762	0.594089	0.002	0.001	1	0
AL360268.2	0.0342083	0.328405	0.002	0.001	1	0
AC020908.1	0.0342362	0.0716749	0.043	0.04	1	0
CELA3B	0.0342475	-0.670354	0.002	0.002	1	0
AL357146.1	0.0342529	0.449038	0.004	0.003	1	0
AP002370.2	0.03427	-0.305189	0.002	0.002	1	0
AL133346.1	0.0343109	0.288256	0.011	0.009	1	0
AP001412.1	0.034324	0.279969	0.012	0.01	1	0
AC244100.2	0.0343331	2.00913	0	0	1	0
AC144450.1	0.034356	-0.181805	0.027	0.03	1	0
AC079052.1	0.0343581	-1.04714	0	0.001	1	0
AC007666.2	0.0343593	0.111281	0.005	0.004	1	0
AL022322.2	0.0343788	0.0373397	0.008	0.007	1	0
AC117509.1	0.0344116	-1.23119	0	0	1	0
PHYHIPL	0.0344461	0.140371	0.002	0.002	1	0
BPIFC	0.0345015	0.0211989	0.002	0.001	1	0
AC055764.2	0.0345143	0.294881	0.003	0.002	1	0
AC027309.1	0.0345304	0.799673	0.001	0	1	0
LINC02091	0.0345346	0.251327	0.002	0.002	1	0
AC022325.2	0.0345574	-1.13526	0.001	0.001	1	0
AF127577.3	0.0345679	0.784339	0.002	0.001	1	0
AC010761.5	0.0345823	-0.0232954	0.001	0.001	1	0
AL450344.2	0.0345851	0.582861	0.003	0.002	1	0
AC006369.2	0.0346066	0.55743	0.001	0	1	0
APOBEC3C	0.0346411	0.0392018	0.004	0.004	1	0
AC020908.3	0.0346575	0.313242	0.01	0.008	1	0
LINC02860	0.0346588	0.954678	0.001	0	1	0
DIPK2B	0.0346836	-0.414556	0.001	0.001	1	0
ACSBG1	0.0346956	0.149541	0.011	0.01	1	0
AC024560.5	0.0347163	0.11556	0.046	0.042	1	0
AC063960.2	0.0347308	0.081323	0.023	0.021	1	0
AC005050.3	0.034731	-0.271298	0.004	0.004	1	0
PARP8	0.0348405	1.24072	0.001	0.001	1	0
AL137244.1	0.0348565	0.283503	0.003	0.002	1	0
RAB33A	0.0348816	0.511626	0.003	0.002	1	0
AC087392.2	0.0349398	0.217228	0.019	0.016	1	0
IL12A	0.0349645	-0.0769891	0.007	0.007	1	0
AC087639.2	0.035006	-0.330724	0.002	0.002	1	0
AC109630.1	0.035123	-0.450306	0	0	1	0
LINC01794	0.0351991	-2.03527	0	0	1	0
AL096854.1	0.0352635	0.0754622	0.01	0.009	1	0
UGT2B17	0.0352865	0.102235	0.001	0.001	1	0
AC016866.2	0.0352956	0.448411	0.005	0.004	1	0
OR6C76	0.0353058	2.00913	0	0	1	0
LINC02843	0.0353238	-1.61536	0	0.001	1	0
LINC02402	0.0353604	-1.2983	0	0.001	1	0
AC017002.3	0.0353615	0.853007	0.001	0.001	1	0
DDX39B-AS1	0.0353665	0.739665	0.002	0.001	1	0
AC023090.1	0.035502	0.869575	0.001	0.001	1	0
AL645608.1	0.0355056	-0.7149	0.002	0.002	1	0
AC121338.2	0.0355204	0.535585	0.003	0.002	1	0
AC092620.2	0.0356148	0.663351	0.001	0.001	1	0
AL355347.1	0.0356869	0.762966	0.002	0.001	1	0
AC026310.2	0.0356995	-1.52337	0	0	1	0
LINC01675	0.0357493	0.537058	0.003	0.002	1	0
C17orf64	0.0357847	0.0882963	0.004	0.003	1	0
AP000640.2	0.0357879	0.298434	0.01	0.008	1	0
AL513323.1	0.0358055	-0.845926	0	0.001	1	0
AL391425.1	0.0358249	3.42416	0	0	1	0
AC003973.1	0.0358448	-0.388653	0.004	0.004	1	0
AL360181.2	0.0358467	0.709141	0.002	0.001	1	0
AL021026.1	0.0358522	0.201771	0.007	0.006	1	0
AC004585.1	0.03593	0.674142	0.002	0.001	1	0
GLB1L3	0.03594	0.0848534	0.003	0.002	1	0
AC023043.4	0.0359406	0.0753313	0.007	0.006	1	0
PCDHB1	0.0359764	0.765201	0.001	0	1	0
CAPN5	0.0359795	-0.0335725	0.03	0.029	1	0
AC007216.3	0.0361896	0.217006	0.019	0.016	1	0
AC092809.4	0.0362064	0.328405	0.006	0.005	1	0
SLC7A10	0.0362214	0.416171	0.003	0.002	1	0
DTHD1	0.0362465	-2.57584	0	0	1	0
TBC1D28	0.0362601	0.938737	0	0	1	0
CNRIP1	0.0362998	0.402895	0.004	0.003	1	0
AC126121.2	0.0363452	-0.954348	0.001	0.001	1	0
ADA2	0.0363657	-0.133213	0.003	0.002	1	0
LINC02640	0.036412	0.90959	0.001	0.001	1	0
LINC02661	0.0364336	-0.450306	0.001	0.001	1	0
AC104633.2	0.0364429	1.06159	0.001	0	1	0
AC063977.6	0.0364852	-1.26771	0.001	0.001	1	0
AL592071.1	0.0365708	-0.362433	0.001	0.001	1	0
LEMD1-AS1	0.0365989	0.625797	0.003	0.002	1	0
AP001961.1	0.036624	1.13466	0.001	0	1	0
HSD3B2	0.0366403	0.883595	0	0	1	0
DPP9-AS1	0.0366412	0.32356	0.007	0.006	1	0
BX322557.2	0.036709	-0.954348	0	0	1	0
AC005332.1	0.0367279	0.144695	0.019	0.016	1	0
SMIM41	0.0367493	-0.0562174	0.017	0.016	1	0
FO704657.1	0.0367517	0.364948	0.007	0.005	1	0
SYN1	0.0367535	0.118887	0.01	0.008	1	0
TBR1	0.0367672	0.487095	0.003	0.002	1	0
AL133227.1	0.0368054	0.155265	0.021	0.019	1	0
FOXR1	0.036827	0.788928	0.002	0.001	1	0
WFDC6	0.0368569	0.804436	0.002	0.001	1	0
AL139289.1	0.0368605	0.784339	0.002	0.001	1	0
AC096675.1	0.0368994	-0.468921	0	0	1	0
ANGPT4	0.036927	-0.957266	0.001	0.001	1	0
MTNR1A	0.0369325	0.215577	0.011	0.009	1	0
AC023855.1	0.0369471	0.400118	0.005	0.004	1	0
FAM86B2	0.036991	0.256082	0.007	0.005	1	0
AC011446.1	0.0370811	0.212659	0.003	0.003	1	0
AC011611.3	0.0370917	0.517273	0.003	0.002	1	0
CHRNG	0.0370973	0.296408	0.005	0.004	1	0
AC104958.2	0.0371356	0.464806	0.004	0.003	1	0
AC005519.1	0.0371464	0.566768	0.003	0.002	1	0
FAM242F	0.0371802	0.921663	0.001	0.001	1	0
ATXN8OS	0.0371884	-2.57584	0	0	1	0
LINC00489	0.0371884	-1.74576	0	0	1	0
PSG1	0.0371884	-3.03527	0	0	1	0
GPR32	0.0371884	-1.74576	0	0	1	0
AC110716.2	0.0371884	-2.38319	0	0	1	0
AL121721.1	0.0371884	-2.57584	0	0	1	0
AC016650.1	0.0371884	-2.48273	0	0	1	0
AC022424.1	0.0371884	-2.27628	0	0	1	0
AC005597.1	0.0371884	-3.03527	0	0	1	0
AC129915.3	0.0371884	-1.89776	0	0	1	0
AL031779.1	0.0371884	-1.74576	0	0	1	0
LINC01868	0.0371884	-2.1608	0	0	1	0
AC025437.3	0.0371884	-2.6633	0	0	1	0
AL008638.3	0.0371884	-1.89776	0	0	1	0
AC012506.2	0.0371884	-2.1608	0	0	1	0
AF064866.1	0.0371884	-3.0994	0	0	1	0
CR559946.2	0.0371884	-1.89776	0	0	1	0
ZP4	0.0371884	-3.03527	0	0	1	0
AC092070.4	0.0371884	-2.03527	0	0	1	0
LINC02434	0.0371884	-1.89776	0	0	1	0
AC018558.7	0.0371884	-2.74576	0	0	1	0
AC010328.1	0.0371884	-1.74576	0	0	1	0
AC103831.1	0.0371884	-2.03527	0	0	1	0
AL445471.1	0.0371884	-1.74576	0	0	1	0
AC109129.1	0.0371884	-2.74576	0	0	1	0
CDK15	0.0371932	-0.332447	0.009	0.009	1	0
AC005244.2	0.037194	-0.663299	0	0.001	1	0
PWP2	0.037206	0.918273	0.001	0.001	1	0
LINC02764	0.0372841	-0.0612632	0.001	0.001	1	0
QRFPR	0.0372965	0.162578	0.006	0.005	1	0
AP002856.4	0.0373003	-0.834571	0.001	0.001	1	0
PLA2G4E	0.0373201	-0.523369	0.001	0.001	1	0
OGFR-AS1	0.037322	0.265734	0.002	0.001	1	0
LINC00331	0.0374065	-1.38319	0	0.001	1	0
AP005136.3	0.0374394	0.442311	0.003	0.002	1	0
LCN15	0.0374394	0.976705	0	0	1	0
AC012038.1	0.0374566	-1.27628	0	0.001	1	0
SMARCA5-AS1	0.0374689	0.545842	0.002	0.002	1	0
AC104118.1	0.0374747	-0.204653	0.004	0.004	1	0
LINC00574	0.0375219	0.218845	0.007	0.005	1	0
AC008149.1	0.0375463	1.10224	0.001	0	1	0
AL136987.1	0.0375519	0.435304	0.002	0.002	1	0
AC107959.2	0.037592	-0.528839	0.002	0.004	1	0
AC009262.1	0.0376432	-0.325858	0	0	1	0
RAB40AL	0.0376566	0.750974	0.001	0.001	1	0
AL596094.1	0.0376644	-0.129399	0.017	0.017	1	0
SLC6A20	0.0376896	0.128595	0.018	0.016	1	0
AL360181.1	0.0376916	0.472604	0.004	0.003	1	0
AC025766.1	0.0377077	0.889827	0.001	0.001	1	0
AC116616.1	0.0377404	0.376858	0.001	0.001	1	0
AC137810.1	0.0377441	0.322065	0.008	0.006	1	0
LINC00211	0.0377545	-0.411206	0.002	0.002	1	0
GAS6-DT	0.0378083	0.821499	0.001	0.001	1	0
AC084864.1	0.0378591	0.192838	0.001	0.001	1	0
LINC02408	0.0378836	0.157731	0.004	0.003	1	0
GRK1	0.0379528	0.71367	0.001	0.001	1	0
AC092580.4	0.0379699	1.08021	0.001	0	1	0
PNMA6A	0.0380379	0.24196	0.013	0.011	1	0
LINC02507	0.0380619	0.176236	0.001	0.001	1	0
AC091544.4	0.0380736	0.450159	0.003	0.002	1	0
AL117350.1	0.0380772	0.268369	0.007	0.006	1	0
AL157703.1	0.0381074	0.756739	0.001	0	1	0
SLC16A12-AS1	0.0381253	-0.160799	0.001	0.001	1	0
AC007952.6	0.038139	1.42416	0.001	0	1	0
CASS4	0.0382192	0.0622968	0.03	0.027	1	0
AL161909.2	0.0382415	0.794113	0.002	0.001	1	0
AC091074.3	0.0382547	1.8392	0	0	1	0
ZNF705D	0.0382547	1.8392	0	0	1	0
AC008281.1	0.0382547	1.8392	0	0	1	0
CISTR	0.038287	0.401934	0.006	0.005	1	0
AC015908.3	0.0383217	0.52469	0.002	0.001	1	0
AC106799.2	0.0383594	-0.460844	0.002	0.002	1	0
LINC00363	0.0384083	-1.89776	0	0	1	0
AF279873.4	0.0384542	-0.832176	0	0	1	0
AC093639.1	0.0384635	-1.12603	0.001	0.001	1	0
SMIM36	0.0384901	-1.65676	0	0.001	1	0
AL157912.1	0.038558	-0.0479507	0.029	0.029	1	0
AL157832.2	0.0386193	-0.94507	0	0	1	0
AL162632.1	0.0386271	0.627697	0.001	0	1	0
AMDHD1	0.0386807	0.257914	0.005	0.004	1	0
LINC02344	0.0387385	0.649723	0.001	0.001	1	0
AC104024.4	0.0387414	0.387505	0.005	0.004	1	0
MYOC	0.0387445	0.403405	0.002	0.002	1	0
RUFY4	0.038762	-0.975767	0.001	0.001	1	0
AL390067.1	0.0388244	0.289514	0.003	0.003	1	0
CPA3	0.0388483	-1.33072	0	0	1	0
AL034550.2	0.0388493	0.185377	0.002	0.001	1	0
AL445238.1	0.0389732	1.25424	0	0	1	0
HNRNPCL1	0.0390494	3.00913	0	0	1	0
AL606469.1	0.0390494	3.42416	0	0	1	0
MAGEB6	0.0390494	3.00913	0	0	1	0
AC125494.3	0.0390494	3.00913	0	0	1	0
HMBOX1-IT1	0.0390494	3.00913	0	0	1	0
XCL2	0.0390494	3.00913	0	0	1	0
AC093915.1	0.0390494	3.00913	0	0	1	0
DYNAP	0.0390494	3.00913	0	0	1	0
OR1E1	0.0390494	3.00913	0	0	1	0
AP000146.1	0.0390586	-1.00468	0.001	0.001	1	0
GSG1	0.0390604	0.0708893	0.035	0.032	1	0
AC053513.2	0.0391007	0.739665	0.001	0.001	1	0
AL031005.1	0.0391478	1.66517	0	0	1	0
AC068643.1	0.039171	-1.38319	0	0.001	1	0
AC064807.3	0.0391819	1.06159	0.001	0.001	1	0
ACP7	0.0392193	0.0498994	0.006	0.005	1	0
AL049796.1	0.0392289	0.482267	0.003	0.002	1	0
AC098817.1	0.0392479	-1.09041	0.001	0.001	1	0
AL020997.2	0.0392872	-0.286174	0.01	0.01	1	0
AC068987.1	0.0393281	1.23152	0.001	0	1	0
LINC01359	0.0393641	0.352373	0.004	0.003	1	0
TBX5	0.0393643	-1.82376	0	0	1	0
AC148476.1	0.0394755	0.289863	0.003	0.002	1	0
AC019131.2	0.0394811	0.710468	0.002	0.001	1	0
AC093462.1	0.0394851	0.244277	0.015	0.013	1	0
AL445526.1	0.0395664	-1.46892	0	0	1	0
TNFRSF1B	0.0395684	-0.489249	0.004	0.005	1	0
AC000085.1	0.0395767	0.115532	0.009	0.007	1	0
AC108673.2	0.0396118	0.10769	0.002	0.002	1	0
AL136528.1	0.0396749	0.517273	0.001	0.001	1	0
SPAM1	0.0396868	-2.19055	0	0	1	0
HIST1H2BF	0.0397315	0.107839	0.04	0.037	1	0
AC092473.2	0.0397695	0.499891	0.004	0.003	1	0
SVOP	0.0398492	-0.495418	0.003	0.003	1	0
LINC01648	0.039873	-2.78529	0	0	1	0
LINC00613	0.0399067	-2.38319	0	0	1	0
AC007292.1	0.0399434	-0.0442233	0.012	0.011	1	0
AC105450.1	0.039968	0.0958377	0.005	0.004	1	0
TSPAN18-AS1	0.0400604	-0.267714	0.002	0.001	1	0
MARCH11	0.0400754	-1.2983	0	0.001	1	0
RNF165	0.0401751	0.0468925	0.02	0.018	1	0
IL11	0.0401849	-0.0808306	0.005	0.005	1	0
AC122138.1	0.0402572	-2.74576	0	0	1	0
AC093802.1	0.0402766	0.514929	0.001	0.001	1	0
SMIM38	0.0402842	0.750392	0.001	0.001	1	0
LINC02094	0.0403258	0.519321	0.002	0.001	1	0
AL158801.2	0.040328	-0.341879	0.005	0.006	1	0
AL031847.1	0.0403467	0.479305	0.002	0.001	1	0
LINC01312	0.0403558	-0.607545	0.002	0.002	1	0
SERTM1	0.0403761	0.148967	0.018	0.016	1	0
ENTPD3	0.0403764	0.522567	0.003	0.002	1	0
PLA2G12B	0.0404186	0.571505	0.003	0.002	1	0
AP003032.2	0.0404376	1.53964	0.001	0	1	0
WNT3A	0.0404525	0.487979	0.004	0.003	1	0
AL122008.1	0.0404764	0.796132	0.001	0.001	1	0
AC092718.1	0.040561	-0.0548082	0.008	0.008	1	0
AC099684.3	0.0405844	1.03714	0.001	0.001	1	0
DNAH8	0.0406178	0.140266	0.008	0.007	1	0
AC022903.2	0.0406296	1.71367	0	0	1	0
AC007448.3	0.0406296	1.71367	0	0	1	0
REN	0.040649	-0.0435783	0.011	0.01	1	0
AL078582.2	0.0406528	0.718907	0.002	0.001	1	0
LINC01847	0.040656	-0.0146664	0.008	0.007	1	0
AC092803.4	0.0406741	0.00696798	0.006	0.006	1	0
AL078581.2	0.0406767	-0.0190249	0.008	0.008	1	0
AC013470.2	0.040678	0.227507	0.007	0.006	1	0
AC091153.2	0.0406933	0.156828	0.025	0.022	1	0
KLF14	0.0407145	0.281785	0.008	0.006	1	0
LINC02679	0.0407886	0.622103	0.002	0.001	1	0
AC104667.1	0.0408137	0.392455	0.002	0.001	1	0
AL356740.3	0.0408988	0.542808	0.001	0	1	0
AL589923.1	0.0409217	-0.035268	0.001	0.001	1	0
CDCP2	0.0409877	0.19199	0.003	0.002	1	0
LINC00609	0.0410172	-0.621351	0.001	0.002	1	0
AC023449.2	0.0410402	0.466392	0.004	0.003	1	0
AC082651.1	0.0411422	0.218135	0.004	0.003	1	0
IL27RA	0.0411633	0.0487782	0.052	0.049	1	0
AC135178.4	0.0411638	0.258303	0.012	0.01	1	0
AC012186.2	0.0411792	0.776465	0.001	0.001	1	0
AC087362.1	0.0411798	0.391448	0.004	0.003	1	0
AL022328.2	0.0412516	0.460689	0.004	0.003	1	0
AC103702.2	0.0413064	-1.53931	0	0.001	1	0
AC133530.1	0.0413379	-1.42383	0	0.001	1	0
THRA1/BTR	0.0413594	0.601041	0.001	0.001	1	0
COLEC11	0.0413739	0.150255	0.029	0.026	1	0
AC068481.1	0.0413948	0.644554	0.002	0.002	1	0
RFPL3S	0.0414514	0.0744013	0.024	0.022	1	0
AC100827.4	0.0414747	0.210682	0.01	0.008	1	0
CPXM2	0.0414871	-0.94507	0.001	0.002	1	0
OVCH1-AS1	0.0415176	0.373538	0.003	0.002	1	0
SRARP	0.0415378	-1.03527	0	0.001	1	0
AL670729.2	0.0415795	-1.10422	0.001	0.001	1	0
TRGC2	0.0416286	1.00913	0.001	0.001	1	0
AC025171.4	0.0416477	0.32107	0.009	0.007	1	0
Z97200.1	0.0416641	-0.607315	0.001	0.001	1	0
AL132875.3	0.0416673	2.42416	0	0	1	0
TAS1R3	0.0416968	0.45733	0.004	0.002	1	0
AC025810.1	0.0417012	-0.260335	0	0	1	0
AC073283.2	0.0417196	0.542219	0.003	0.002	1	0
AC044802.1	0.0417832	0.462299	0.004	0.003	1	0
MNX1-AS1	0.0418275	0.120547	0.009	0.008	1	0
KCNH3	0.0418476	0.276469	0.008	0.007	1	0
AC233992.3	0.0418696	-0.0424042	0.008	0.008	1	0
MIR4500HG	0.0418765	-0.165048	0.012	0.013	1	0
MASP1	0.0418901	-1.67537	0	0.001	1	0
A1CF	0.0419059	0.301015	0.004	0.003	1	0
AL136984.1	0.041977	0.444922	0.004	0.003	1	0
LINC01902	0.0419812	0.631968	0.003	0.002	1	0
AC019294.2	0.0420375	0.173991	0.006	0.005	1	0
ODAM	0.0420482	1.22253	0.001	0	1	0
DUSP26	0.0420688	0.581705	0.001	0.001	1	0
LINC02022	0.0420981	0.687198	0.001	0.001	1	0
DM1-AS	0.0421381	0.138761	0.004	0.004	1	0
LINC02653	0.0421693	-1.04296	0.001	0.001	1	0
RAMP3	0.0422655	-2.19055	0	0	1	0
AC116611.1	0.042275	-0.823764	0.001	0.001	1	0
AC098484.2	0.0422783	0.156773	0.01	0.008	1	0
AL353771.1	0.0423512	0.996742	0.001	0.001	1	0
LRRTM1	0.0423889	-2.62023	0	0	1	0
LINC01581	0.0424246	-1.87352	0	0	1	0
AP000880.1	0.0424507	0.022224	0.038	0.036	1	0
AC098820.2	0.0424796	0.712669	0.002	0.001	1	0
AC006064.2	0.0425183	0.0649651	0.033	0.031	1	0
WNT5A-AS1	0.0425477	0.352373	0.004	0.003	1	0
AC112512.1	0.042551	0.873967	0.001	0.001	1	0
AL450043.1	0.0425675	-0.854372	0.001	0.001	1	0
AC078878.2	0.0425681	-0.897765	0	0	1	0
AP002518.2	0.0426299	-0.884589	0.001	0.001	1	0
AL357558.3	0.0426337	-0.575836	0	0	1	0
AP000547.2	0.0426337	-0.575836	0	0	1	0
AP000812.1	0.0426682	-0.774616	0.002	0.002	1	0
AC005544.2	0.0426726	1.3367	0.001	0	1	0
AC107952.2	0.0426802	-0.0198563	0.006	0.005	1	0
LRRC31	0.042689	-0.915147	0.001	0.002	1	0
CYP4F22	0.0427145	-0.787675	0.002	0.002	1	0
AC253536.3	0.0427545	1.05493	0.001	0	1	0
AC109347.1	0.0427693	0.138475	0.01	0.008	1	0
LINC02851	0.042816	0.430561	0.004	0.003	1	0
LINC01643	0.0428511	-0.62213	0.002	0.002	1	0
PSMB8-AS1	0.0428861	0.457638	0.004	0.003	1	0
LMF1-AS1	0.0428933	0.589587	0.002	0.002	1	0
AC096861.2	0.042915	0.128708	0.003	0.003	1	0
TMEM100	0.0429967	1.18316	0	0	1	0
AC112493.1	0.0430065	-0.605584	0.001	0.001	1	0
LINC01793	0.043074	0.610932	0.002	0.001	1	0
CDHR5	0.0431571	0.308686	0.002	0.002	1	0
GASK1B	0.0431755	0.161129	0.005	0.004	1	0
HNF1B	0.0431993	-1.06616	0.001	0.001	1	0
AC097468.4	0.0432458	0.623068	0.003	0.002	1	0
HIST1H2BM	0.0432627	-0.110955	0.012	0.011	1	0
MYOZ1	0.043264	-0.0612632	0.003	0.002	1	0
HOXD11	0.0432815	-1.84885	0	0	1	0
WNT16	0.0432822	-0.252541	0.003	0.003	1	0
AC137630.1	0.043303	0.456954	0.003	0.002	1	0
LINC01283	0.0433052	-1.79823	0	0	1	0
AC013270.1	0.0433101	0.377051	0.008	0.006	1	0
COX4I2	0.043321	0.305982	0.002	0.001	1	0
EHHADH-AS1	0.0433417	0.0438915	0.002	0.002	1	0
AC087533.1	0.0433515	0.3521	0.007	0.006	1	0
AC012588.1	0.0433669	1.16113	0.001	0	1	0
ITGA10	0.0434662	-0.121376	0.019	0.019	1	0
AL121885.2	0.0434727	0.38854	0.001	0	1	0
AL359834.1	0.0435424	-1.14062	0	0.001	1	0
LINC01287	0.0435711	-1.1807	0	0.001	1	0
AC069222.1	0.0437219	0.387074	0.004	0.003	1	0
AC009139.2	0.0437332	0.00780555	0.031	0.029	1	0
CD5	0.0437438	0.0674701	0.003	0.003	1	0
AC080038.2	0.0437485	0.424164	0.002	0.002	1	0
STAU2-AS1	0.0437723	0.626352	0.002	0.002	1	0
SYT3	0.0437899	-1.32586	0	0.001	1	0
LINC02569	0.043793	0.489259	0.003	0.002	1	0
CLDN19	0.0438997	-0.418815	0.003	0.004	1	0
LINC02812	0.0439251	-1.50184	0	0	1	0
AC093606.1	0.0439273	-1.64623	0	0	1	0
AC106744.1	0.0439428	-0.528839	0.001	0.001	1	0
AL031283.1	0.0440078	0.629278	0.003	0.002	1	0
PCDH9-AS4	0.0440214	0.333016	0.001	0	1	0
AC087473.1	0.0440652	0.0481957	0.005	0.004	1	0
WNT10B	0.0440825	-0.035268	0.001	0.001	1	0
ADAM8	0.0441367	0.349909	0.005	0.004	1	0
AL121987.1	0.0441379	0.270655	0.013	0.011	1	0
AC069287.1	0.0441398	0.693771	0.002	0.001	1	0
AC136777.1	0.0441881	0.853848	0.001	0.001	1	0
NCOA7-AS1	0.0442187	-0.24256	0.012	0.014	1	0
TMEM121B	0.044237	0.0705266	0.006	0.005	1	0
TMEM179	0.0442423	-0.103855	0.011	0.01	1	0
TMEM108-AS1	0.0442879	1.23152	0	0	1	0
BCL2	0.0443031	0.0988559	0.079	0.074	1	0
LINC01284	0.0443067	-0.804655	0.001	0.001	1	0
LMLN2	0.0443424	2.8392	0	0	1	0
AC105290.1	0.0443648	-0.191401	0.012	0.011	1	0
AL160035.1	0.0443828	-0.433002	0.002	0.003	1	0
HAR1B	0.0443987	0.957038	0.001	0.001	1	0
LINC00374	0.0444125	-1.82376	0	0	1	0
ARHGAP26-AS1	0.0444657	0.00312281	0.048	0.046	1	0
LINC00427	0.0445041	0.839201	0.001	0.001	1	0
LINC01645	0.0445461	-1.26771	0	0.001	1	0
AC007652.3	0.0445588	-1.72268	0	0.001	1	0
LINC01259	0.0445942	-1.70969	0	0.001	1	0
OOSP3	0.0446684	0.807492	0.002	0.001	1	0
AL121901.1	0.0446997	-2.13043	0	0	1	0
IL21R	0.044761	0.379769	0.001	0.001	1	0
LINC00390	0.0447613	-0.117566	0.022	0.022	1	0
AC129926.1	0.0447626	-0.450306	0.003	0.004	1	0
TIGIT	0.044816	0.873967	0.001	0.001	1	0
THSD8	0.0448222	0.167655	0.019	0.017	1	0
AC012349.1	0.0448279	-1.08891	0.001	0.001	1	0
AF064860.2	0.0448312	0.818443	0.002	0.001	1	0
TBPL2	0.0448377	-0.00534439	0.002	0.002	1	0
AC026369.3	0.0449624	-0.473957	0	0	1	0
LINC00881	0.0449827	0.226518	0.013	0.011	1	0
CAMP	0.0450112	1.31725	0.001	0	1	0
AC010105.1	0.0450156	-1.54984	0	0.001	1	0
AC118658.1	0.0450208	0.0827581	0.012	0.011	1	0
DIABLO	0.0450396	0.0949145	0.046	0.042	1	0
AC006372.2	0.0450545	-2.03527	0	0	1	0
AC027271.1	0.0450982	-0.0324748	0.004	0.003	1	0
AC073896.3	0.0451722	0.26819	0.01	0.009	1	0
AC134508.2	0.0451794	-1.38319	0	0.001	1	0
CPS1	0.0452097	-0.0411287	0.005	0.005	1	0
SYNPO2L	0.045345	-0.0213392	0.005	0.004	1	0
ELANE	0.0453576	0.172625	0.001	0	1	0
AC067863.1	0.0453634	1.12871	0.001	0	1	0
AL109659.1	0.0454298	0.0392461	0.005	0.004	1	0
CELF5	0.0454379	0.11646	0.01	0.009	1	0
DMRTC1	0.0454845	1.27216	0.001	0	1	0
PRSS57	0.0455325	0.254239	0.001	0.001	1	0
SLC10A4	0.0455751	0.245826	0.002	0.002	1	0
FO681492.1	0.0455796	0.559093	0.001	0	1	0
ARSH	0.0455798	0.370614	0.004	0.003	1	0
AC092807.2	0.0455883	0.746092	0.001	0	1	0
ZNF547	0.045737	-0.264849	0.012	0.014	1	0
AC005911.1	0.0457569	0.720557	0.001	0.001	1	0
AC027290.1	0.0457768	0.0885606	0.005	0.004	1	0
AC099791.4	0.0458309	0.243591	0.001	0.001	1	0
AC083864.2	0.0459084	-0.0397835	0.004	0.004	1	0
AL160270.1	0.0459553	1.63061	0	0	1	0
LGR5	0.0459559	-0.538034	0.004	0.004	1	0
AC079584.1	0.0460409	-1.42383	0	0.001	1	0
AC022874.1	0.0460499	-0.814623	0.001	0.001	1	0
AC007333.2	0.046124	-0.798229	0	0.001	1	0
AL512328.1	0.0461524	0.0691109	0.011	0.01	1	0
ZNF804A	0.0461858	0.13301	0.006	0.005	1	0
AC010754.1	0.0462224	-0.261201	0.001	0.001	1	0
AC010649.1	0.0462907	-1.60558	0	0.001	1	0
AC012464.1	0.0463219	0.119723	0.003	0.003	1	0
AC069360.1	0.0463307	1.02363	0.001	0	1	0
AC000065.2	0.0463642	0.398853	0.004	0.003	1	0
AC007342.1	0.0464343	0.674972	0.002	0.001	1	0
TCF4-AS1	0.0464384	-2.0021	0	0	1	0
LIPC	0.0464728	-0.231572	0.006	0.006	1	0
NRXN2	0.0465029	-0.47916	0.003	0.004	1	0
AL357833.1	0.0465331	-0.236971	0.018	0.02	1	0
AL139095.4	0.0465727	0.142248	0.022	0.019	1	0
GORAB-AS1	0.046596	0.283228	0.008	0.006	1	0
XIAP-AS1	0.0465991	0.754312	0.002	0.001	1	0
AC005381.1	0.0466218	-1.57584	0	0.001	1	0
AC011468.1	0.0466443	0.181462	0.005	0.004	1	0
AC011632.1	0.0467263	0.40847	0.007	0.005	1	0
AC026470.2	0.0467641	0.186396	0.019	0.017	1	0
CEACAM7	0.0467722	-0.310177	0.002	0.002	1	0
AC091906.1	0.0468042	-1.77223	0	0	1	0
RSF1-IT2	0.0468081	0.457847	0.003	0.002	1	0
LINC00865	0.0468229	0.363622	0.007	0.005	1	0
LINC02137	0.0468764	-0.140954	0.014	0.014	1	0
AC008696.2	0.0468779	0.127182	0.004	0.003	1	0
AC104982.2	0.046911	0.331994	0.006	0.005	1	0
SLC4A1	0.0469276	-0.580907	0.003	0.003	1	0
FP671120.7	0.0469282	0.938737	0	0	1	0
GRM4	0.0469443	0.339275	0.001	0.001	1	0
ANKRD45	0.0469951	0.26339	0.004	0.003	1	0
AL359095.1	0.0470062	2.64656	0	0	1	0
LINC02593	0.0470212	1.00913	0	0	1	0
LINC02232	0.0470226	-0.675372	0	0	1	0
MOGAT3	0.0470297	-0.687345	0.001	0.001	1	0
LINC01563	0.0470299	0.0679154	0.017	0.015	1	0
AC117461.1	0.0470321	-1.71879	0	0.001	1	0
AC023906.2	0.0470566	0.289234	0.008	0.006	1	0
SLC26A1	0.0470812	0.294881	0.01	0.008	1	0
INKA1	0.0470953	0.305769	0.003	0.002	1	0
TBC1D8-AS1	0.0470955	0.132017	0.026	0.023	1	0
AC111149.1	0.0471646	0.746092	0.001	0	1	0
CNNM3-DT	0.0472462	0.794113	0.001	0.001	1	0
AC004982.1	0.0472869	0.495717	0.002	0.002	1	0
AP003025.1	0.0473316	-1.4964	0	0	1	0
IL23R	0.0473833	-0.862718	0.001	0.001	1	0
ANGPTL7	0.0474216	0.558706	0.003	0.002	1	0
AC097724.1	0.0474554	0.324628	0.002	0.001	1	0
GK-AS1	0.0474626	0.205222	0.012	0.01	1	0
SPDYE3	0.0474951	0.0885014	0.071	0.066	1	0
SLC17A6	0.0475415	-1.3128	0	0	1	0
ARSF	0.0475721	0.816481	0.002	0.001	1	0
AC122719.1	0.0475902	1.56167	0	0	1	0
AC092338.2	0.0476172	-0.0363236	0.023	0.022	1	0
AC020661.4	0.0476245	0.400512	0.005	0.004	1	0
MXRA8	0.0477661	0.0256142	0.002	0.002	1	0
AC116348.1	0.0477825	1.16113	0	0	1	0
AP000962.3	0.0478242	3.00913	0	0	1	0
AC117500.2	0.0478242	3.00913	0	0	1	0
AL157394.3	0.0478268	0.481649	0.002	0.002	1	0
AC010132.1	0.0478599	1.08536	0.001	0.001	1	0
AC010275.1	0.0479134	-1.1608	0	0.001	1	0
LINC01855	0.048021	1.42416	0	0	1	0
LINC01795	0.0480692	-0.745761	0	0	1	0
APOBEC3B-AS1	0.0480948	-0.0511248	0.011	0.01	1	0
AL590560.5	0.0481176	0.360547	0.004	0.003	1	0
AC003092.1	0.0481388	-2.3128	0	0	1	0
AC021037.1	0.0482736	0.34569	0.006	0.004	1	0
LINC01767	0.0483471	-1.92633	0	0	1	0
AP003392.4	0.0485026	0.634381	0.002	0.002	1	0
AP000757.2	0.048508	2.23152	0	0	1	0
AL445123.1	0.048508	2.23152	0	0	1	0
OR4B1	0.048508	2.23152	0	0	1	0
AC092142.2	0.048508	2.23152	0	0	1	0
AC004817.4	0.048508	2.23152	0	0	1	0
LINC00366	0.0485152	0.219049	0.008	0.007	1	0
AC002069.2	0.0485265	-0.278635	0.005	0.005	1	0
SRMS	0.048579	0.692652	0.002	0.001	1	0
AC004946.2	0.0486075	-1.68436	0	0.001	1	0
AC062037.3	0.0486157	0.305519	0.001	0.001	1	0
AC016245.1	0.0486371	1.00913	0.001	0.001	1	0
AL138689.1	0.0486562	0.232632	0.003	0.002	1	0
CCDC105	0.0486615	-1.03527	0.001	0.001	1	0
CAV3	0.0487016	0.0112576	0.03	0.029	1	0
TESC-AS1	0.0487155	-0.229358	0.014	0.016	1	0
C15orf32	0.0487734	-1.36433	0	0.001	1	0
MTUS2-AS2	0.0488723	0.254239	0	0	1	0
AC012593.1	0.0489021	-0.575836	0.001	0.001	1	0
AC232271.2	0.0489431	0.335506	0.006	0.004	1	0
AC092295.2	0.0490299	0.315327	0.005	0.004	1	0
HOXD13	0.0490465	-0.981829	0	0.001	1	0
AL589645.1	0.0490505	0.236537	0.004	0.003	1	0
VAV1	0.0490722	-0.0335488	0.008	0.007	1	0
PCDHGA8	0.0490741	0.320734	0.008	0.007	1	0
AC109347.2	0.0490788	0.362236	0.002	0.002	1	0
OSBPL10-AS1	0.0491454	0.189008	0.008	0.007	1	0
AL669970.3	0.049154	-0.31423	0.004	0.004	1	0
MC5R	0.0491566	-0.867068	0.001	0.002	1	0
AC117528.1	0.0491605	0.200284	0.01	0.008	1	0
EBF3	0.0491835	-0.149542	0.014	0.014	1	0
LINC01594	0.0492392	0.27216	0.001	0.001	1	0
AC073288.1	0.0492559	-0.0114213	0.002	0.002	1	0
AL138694.1	0.049345	-0.440677	0.005	0.006	1	0
KCNH2	0.0493465	-0.919791	0.001	0.001	1	0
LHFPL3-AS2	0.0493796	-0.253908	0.009	0.009	1	0
LINC00276	0.0493928	0.137071	0.028	0.025	1	0
AC027088.2	0.0494713	0.278733	0.001	0.001	1	0
AF233439.3	0.0494752	0.839201	0.001	0.001	1	0
AL513190.1	0.0494979	0.329836	0.003	0.002	1	0
SLC2A2	0.0495734	0.205523	0.002	0.002	1	0
AC090796.1	0.0496063	0.469967	0.001	0.001	1	0
AC127070.2	0.0496166	0.195345	0.003	0.002	1	0
TIE1	0.0496694	-0.528008	0.002	0.002	1	0
LINC01016	0.0497033	0.217713	0.002	0.002	1	0
AP000474.2	0.0497146	-1.82376	0	0	1	0
LINC00243	0.0497257	0.0427345	0.005	0.004	1	0
LINC02012	0.0497308	0.820092	0.001	0.001	1	0
AL139288.1	0.0497371	0.5285	0.003	0.002	1	0
AC096536.3	0.0497533	-0.248753	0.015	0.017	1	0
MFNG	0.0498162	0.199097	0.006	0.005	1	0
GLRA3	0.0498173	-1.10191	0.001	0.001	1	0
AC133065.1	0.0498191	-0.0304023	0.001	0.001	1	0
LINC01100	0.0498509	-1.53003	0	0	1	0
AP000648.9	0.049897	-0.401807	0.004	0.005	1	0
AC090023.2	0.0499403	-1.41234	0	0	1	0
AL353807.2	0.0499459	0.444063	0.005	0.004	1	0
MMP23B	0.0499598	0.407485	0.003	0.002	1	0
ELAVL4	0.0499648	-0.936584	0.001	0.001	1	0
AC133681.1	0.0500336	0.653645	0.001	0.001	1	0
PLPP4	0.0500356	-1.0994	0.001	0.001	1	0
DOCK10	0.0500791	0.0374474	0.038	0.036	1	0
PLAT	0.0502429	-0.209642	0.01	0.01	1	0
AC010247.2	0.0503188	1.28666	0	0	1	0
TGM4	0.0503284	0.182159	0.007	0.005	1	0
LINC02422	0.0503586	0.27623	0.008	0.006	1	0
KCNK12	0.0503649	0.114744	0.022	0.02	1	0
AC011900.1	0.050415	-1.86862	0	0	1	0
AC009878.2	0.0504169	-0.999048	0	0.001	1	0
SLC28A2	0.0504486	0.417561	0.004	0.003	1	0
LINC00457	0.0504533	-0.192508	0.001	0.001	1	0
AC009053.3	0.0506331	0.303651	0.005	0.004	1	0
AP001981.2	0.050648	0.976705	0	0	1	0
LINC01293	0.0506947	1.74609	0	0	1	0
AC022558.3	0.0506966	1.17262	0.001	0	1	0
AC091938.1	0.0507064	-1.02835	0.001	0.001	1	0
AL449363.2	0.0508263	-0.606533	0.003	0.003	1	0
COL4A1	0.0508871	-0.147563	0.002	0.002	1	0
AC022101.1	0.0508892	-0.878399	0.001	0.001	1	0
AL159978.1	0.050899	-0.127246	0.001	0.001	1	0
AC073842.1	0.0509236	0.132509	0.007	0.006	1	0
AP001271.1	0.0509446	1.53964	0	0	1	0
AL627443.1	0.0509446	1.53964	0	0	1	0
AC026770.1	0.0509498	0.342015	0.005	0.004	1	0
AC004707.1	0.0509784	0.762966	0.001	0.001	1	0
FARSA-AS1	0.0510183	0.0874385	0.004	0.003	1	0
ADGRF4	0.0510274	0.780307	0.001	0.001	1	0
LINC02074	0.0511177	-1.21327	0.001	0.001	1	0
PHKA1-AS1	0.0511345	0.265174	0.008	0.007	1	0
AC007132.1	0.0512713	0.477603	0.002	0.001	1	0
MAP3K7CL	0.0513713	0.01029	0.006	0.005	1	0
GPR83	0.0513735	0.264618	0.005	0.003	1	0
TAS1R2	0.0514301	0.411989	0.002	0.002	1	0
AC074050.3	0.0514869	0.660231	0.002	0.001	1	0
Z99916.1	0.0515138	0.0944581	0.002	0.001	1	0
AC025171.5	0.0515538	0.464056	0.002	0.001	1	0
CD27	0.051575	0.542808	0.002	0.001	1	0
LINC01357	0.0515991	-0.0801111	0.009	0.009	1	0
PINCR	0.0516701	-1.43382	0	0.001	1	0
AC009158.1	0.0516754	-2.27628	0	0	1	0
Z93022.1	0.0517114	0.723724	0.002	0.001	1	0
AC008056.1	0.0517241	-0.880691	0.001	0.001	1	0
AL137140.1	0.0517578	0.483057	0.001	0.001	1	0
LINC01465	0.0517579	0.305982	0.007	0.006	1	0
AC239799.1	0.0517961	0.302173	0.005	0.004	1	0
AL355838.1	0.0518086	-0.787341	0.001	0.002	1	0
AC092134.1	0.0518179	2.74609	0	0	1	0
OR10AD1	0.0518179	2.74609	0	0	1	0
AL606537.1	0.0518179	2.74609	0	0	1	0
ORM1	0.0518179	2.74609	0	0	1	0
CYP4F2	0.0518437	1.14406	0	0	1	0
HPCAL4	0.0520208	-0.877006	0	0.001	1	0
KCNF1	0.0520271	0.569112	0.003	0.002	1	0
AC013562.1	0.0520331	1.23152	0.001	0	1	0
DCAF4L2	0.0520331	1.23152	0.001	0	1	0
PRDM12	0.0520436	-0.296354	0.01	0.011	1	0
AL354811.1	0.0520587	-0.261426	0.012	0.014	1	0
AC137494.1	0.0520924	-1.6633	0	0.001	1	0
AC079148.2	0.052122	-1.27628	0	0.001	1	0
AC090510.2	0.0521248	0.498164	0.001	0.001	1	0
LINC02160	0.052133	-0.272909	0.001	0.001	1	0
AC024575.1	0.0521715	0.0150893	0.026	0.024	1	0
LIF	0.0521936	0.216055	0.008	0.007	1	0
AC108861.1	0.0522578	0.397691	0.001	0.001	1	0
PTGIR	0.0522625	-1.08485	0	0.001	1	0
AC078865.1	0.0522761	0.594089	0	0	1	0
VGLL2	0.0524044	1.10224	0.001	0.001	1	0
AL078599.2	0.0524165	0.0133756	0.004	0.003	1	0
AL160163.1	0.0524473	1.04083	0.001	0	1	0
LINC01098	0.0525562	-0.38728	0.005	0.006	1	0
AC099535.2	0.0526439	-0.412338	0.004	0.005	1	0
ANGPTL6	0.0527394	-0.0696806	0.014	0.014	1	0
LINC01276	0.0527811	0.839201	0.001	0.001	1	0
AC245427.2	0.0527843	0.558706	0.003	0.002	1	0
AC093525.6	0.0528564	0.194214	0.01	0.009	1	0
NAALADL1	0.05288	0.30744	0.003	0.002	1	0
LINC00550	0.0528981	-2.62023	0	0	1	0
AC004263.1	0.0529766	0.0705266	0.003	0.003	1	0
AC063919.1	0.0529768	0.517273	0	0	1	0
AP001062.2	0.0529876	0.0463302	0.017	0.015	1	0
ZNF256	0.0530175	-0.131442	0.02	0.021	1	0
AC026401.2	0.0530302	0.519321	0.002	0.001	1	0
AL355916.2	0.0531703	0.595644	0.002	0.001	1	0
AL139023.1	0.0531867	0.754312	0	0	1	0
ATP6V1G3	0.0531932	-2.74576	0	0	1	0
AC100801.2	0.0531932	-2.82376	0	0	1	0
AP000459.1	0.0531932	-3.21969	0	0	1	0
AC097375.1	0.0531932	-1.89776	0	0	1	0
LUM	0.0531932	-1.74576	0	0	1	0
AL390964.1	0.0531932	-2.27628	0	0	1	0
AP005242.5	0.0531932	-2.03527	0	0	1	0
LINC02222	0.0531932	-2.1608	0	0	1	0
AL445259.1	0.0531932	-2.96815	0	0	1	0
AC091027.3	0.0531932	-2.38319	0	0	1	0
AP001360.3	0.0531932	-2.38319	0	0	1	0
AC068112.1	0.0531932	-2.57584	0	0	1	0
CHRM4	0.0531932	-1.57584	0	0	1	0
AL117372.1	0.0531932	-2.74576	0	0	1	0
AC006213.5	0.0531932	-1.57584	0	0	1	0
AC016597.2	0.0531932	-1.74576	0	0	1	0
AC005550.1	0.0531932	-1.57584	0	0	1	0
AC105941.1	0.0531932	-2.1608	0	0	1	0
AC079117.1	0.0531932	-2.89776	0	0	1	0
IGHD	0.0531932	-2.6633	0	0	1	0
IGLV7-43	0.0531932	-2.03527	0	0	1	0
LINC01724	0.0531932	-2.27628	0	0	1	0
AC007325.1	0.0531932	-1.57584	0	0	1	0
LINC02199	0.0531932	-2.6633	0	0	1	0
LINC01927	0.0531932	-1.89776	0	0	1	0
MAGEA10	0.0531932	-1.57584	0	0	1	0
AC005696.3	0.0531932	-1.57584	0	0	1	0
AC099677.4	0.0531932	-1.57584	0	0	1	0
DDC-AS1	0.0531932	-2.38319	0	0	1	0
CYTL1	0.0531932	-2.57584	0	0	1	0
CD300LD	0.0531932	-2.57584	0	0	1	0
AC073023.1	0.0531932	-2.96815	0	0	1	0
LINC01733	0.0531932	-2.03527	0	0	1	0
AL512358.2	0.0532152	2.42416	0	0	1	0
AL139002.1	0.0532152	2.42416	0	0	1	0
TSHB	0.0532152	2.42416	0	0	1	0
GPR142	0.0532152	2.42416	0	0	1	0
AC104365.2	0.0532152	2.42416	0	0	1	0
HCG14	0.0533041	0.45733	0.002	0.001	1	0
AP000424.1	0.0533049	0.733848	0.001	0.001	1	0
JPH4	0.0533327	-0.083631	0.001	0.001	1	0
CSF3R	0.0533399	-0.276276	0.001	0.001	1	0
LINC01396	0.0534637	-0.160799	0.003	0.002	1	0
CYP24A1	0.0534894	-0.737724	0.001	0.002	1	0
AC145212.1	0.0535172	-0.766978	0.001	0.002	1	0
AP003170.4	0.0535333	0.310706	0.002	0.002	1	0
AL607028.1	0.0535482	0.542808	0.003	0.002	1	0
AC108718.1	0.0535513	-2.27628	0	0	1	0
AC112482.2	0.0535523	-1.93339	0	0	1	0
AC079336.2	0.0535542	0.826923	0.001	0.001	1	0
AC072026.2	0.0536257	0.145862	0.003	0.003	1	0
KCNJ16	0.0536263	-1.18249	0	0.001	1	0
AP000289.1	0.0536869	1.34616	0.001	0	1	0
AC099794.1	0.0537162	1.3367	0.001	0	1	0
SERPINB9	0.0537275	0.549694	0.003	0.002	1	0
GPR179	0.0537472	0.424164	0.003	0.002	1	0
AC004408.1	0.0538464	1.3367	0.001	0	1	0
HSD17B13	0.053847	0.509893	0.001	0.001	1	0
LINC02165	0.0538532	-0.506574	0.001	0.001	1	0
IGHV5-78	0.0538969	1.12871	0.001	0	1	0
KF459542.1	0.0539163	0.234339	0.001	0.001	1	0
RPS4Y1	0.0539322	0.947726	0.001	0	1	0
AC083880.1	0.053957	-0.148434	0.042	0.045	1	0
BX255923.1	0.0540337	0.306807	0.002	0.002	1	0
AC018359.1	0.0540957	0.182458	0.006	0.005	1	0
LINC02528	0.0540976	-0.710486	0.001	0.001	1	0
AC244517.1	0.0541309	0.583362	0.002	0.002	1	0
AC004870.4	0.0541461	0.672091	0.002	0.001	1	0
AC113346.2	0.0541517	-0.427314	0.001	0.001	1	0
CARNS1	0.0541912	0.169486	0.003	0.003	1	0
LINC00320	0.0542179	-1.2388	0	0.001	1	0
ARHGAP25	0.0542398	0.0659033	0.005	0.004	1	0
SNAP47-AS1	0.0543225	0.896917	0.001	0.001	1	0
AL360006.1	0.0543312	-1.18465	0	0.001	1	0
TCP10	0.0543335	-0.506574	0.002	0.002	1	0
AC010542.1	0.0543567	0.201771	0	0	1	0
AC022098.2	0.0543567	0.201771	0	0	1	0
LINC02511	0.0544037	-0.550211	0.002	0.002	1	0
AL391001.1	0.0544401	0.298633	0.003	0.002	1	0
ZFY	0.0544805	-0.694231	0.001	0.002	1	0
AC007326.5	0.0545109	0.900602	0.001	0.001	1	0
GLIS2-AS1	0.0545481	0.407984	0.005	0.004	1	0
AC068831.6	0.0545788	0.461966	0.002	0.001	1	0
AL359182.1	0.0546263	0.456954	0.003	0.002	1	0
NRROS	0.054628	0.637157	0.002	0.001	1	0
NUDT4B	0.0546354	0.57374	0.003	0.002	1	0
AL078605.1	0.0546942	-1.2388	0	0.001	1	0
AC092828.1	0.0547149	0.230856	0.011	0.009	1	0
AC099811.4	0.0547493	-0.511296	0.002	0.002	1	0
AL122125.1	0.0548405	0.381095	0.001	0.001	1	0
AC004975.2	0.0548426	0.828554	0.001	0.001	1	0
LINC02167	0.0550086	0.53782	0.001	0.001	1	0
PLA1A	0.0550532	0.172625	0.002	0.001	1	0
AL139423.1	0.0551107	0.169953	0.016	0.014	1	0
AL031587.4	0.0551611	0.805254	0.001	0.001	1	0
FAM167A	0.0552317	0.246302	0.005	0.004	1	0
IRGM	0.0552458	0.108136	0.002	0.001	1	0
GABRA3	0.0552679	-0.283283	0.003	0.003	1	0
AC053503.1	0.0552892	0.321883	0.008	0.007	1	0
AC126118.1	0.05533	0.385803	0.006	0.005	1	0
SCN3B	0.0553658	0.283625	0.009	0.008	1	0
AC009686.2	0.0553782	0.130856	0.009	0.008	1	0
AC012462.1	0.0554684	0.257266	0.002	0.001	1	0
TRPM5	0.0554697	0.526043	0.003	0.002	1	0
AC074366.1	0.0555501	-0.375812	0.004	0.006	1	0
AL445190.1	0.0555645	0.807492	0.001	0.001	1	0
C10orf67	0.0555808	0.17362	0.001	0.001	1	0
PHYHIP	0.0555824	0.517273	0.001	0.001	1	0
CXorf58	0.0556023	0.259777	0.007	0.005	1	0
LINC02316	0.0556154	-2.1608	0	0	1	0
NKAPL	0.0556202	0.90959	0.001	0.001	1	0
AC053503.5	0.0556636	0.36341	0.006	0.005	1	0
AL121820.1	0.0556958	0.723724	0.001	0.001	1	0
CHRNA9	0.0557607	-1.13877	0	0.001	1	0
GYS2	0.0557776	-0.450306	0.003	0.004	1	0
AC112254.1	0.0558518	-0.0878509	0.027	0.027	1	0
C5orf58	0.0559239	0.298633	0	0	1	0
AL583808.1	0.055987	-0.523369	0.002	0.002	1	0
AC073349.1	0.0559976	0.339771	0.003	0.002	1	0
LINC00661	0.0560079	-1.63473	0	0	1	0
LIMS4	0.0560482	1.06159	0	0	1	0
TBX20	0.0560922	0.231519	0.001	0	1	0
AC016987.1	0.0562045	-0.835704	0.001	0.001	1	0
TMC8	0.0562367	-0.0326265	0.075	0.074	1	0
AL162727.2	0.0562841	0.746092	0.002	0.001	1	0
SLC15A5	0.0562863	-0.327909	0.001	0.001	1	0
BRWD1-AS2	0.0563383	0.203938	0.017	0.015	1	0
AC064799.2	0.0564677	0.336701	0	0	1	0
ACMSD	0.0565009	0.127003	0.011	0.01	1	0
AC004784.1	0.0565505	-0.594215	0.001	0.001	1	0
MPO	0.0565571	0.341022	0.002	0.002	1	0
AC130456.2	0.0565654	0.424164	0.003	0.002	1	0
RSF1-IT1	0.0566452	-0.0550042	0.001	0.001	1	0
AC008897.3	0.0566664	-1.1164	0	0.001	1	0
HAND2-AS1	0.0567415	0.075156	0.004	0.003	1	0
DBX2	0.0567711	0.28666	0.001	0.001	1	0
AC095060.1	0.0567789	-0.9605	0.001	0.001	1	0
AP003121.1	0.0568111	-2.57584	0	0	1	0
AL137786.1	0.0568238	0.172501	0.018	0.016	1	0
AL121845.4	0.0568461	0.351407	0.001	0.001	1	0
AC008555.2	0.0568475	0.620084	0.002	0.001	1	0
HOXB3	0.0568716	-0.990874	0.001	0.001	1	0
ADAM19	0.0568795	-0.376932	0.002	0.002	1	0
NPAS1	0.0568797	0.0533259	0.041	0.038	1	0
AC025423.1	0.0569238	0.395594	0.003	0.002	1	0
AL032819.1	0.0570189	0.405901	0.005	0.004	1	0
AL158800.1	0.0570353	-2.70512	0	0	1	0
AC027702.1	0.0570359	0.576167	0.003	0.002	1	0
BANF2	0.0570721	0.352214	0.003	0.002	1	0
LINC00604	0.0571144	-0.745761	0	0	1	0
ATP13A4-AS1	0.0571212	1.14406	0.001	0	1	0
AC018685.2	0.0571316	-1.57584	0	0.001	1	0
ZNF831	0.0571356	0.135487	0.003	0.002	1	0
AC099811.3	0.0571414	0.0779588	0.011	0.01	1	0
FLNC-AS1	0.0571546	0.258426	0.011	0.009	1	0
AC091588.2	0.0572086	-0.0645836	0.014	0.013	1	0
AOAH	0.0572672	-0.141722	0.007	0.007	1	0
AL050350.1	0.0573174	0.952095	0.001	0.001	1	0
AP002075.1	0.0573241	0.944171	0.001	0.001	1	0
LTB4R2	0.0573357	0.406242	0.003	0.002	1	0
AC012339.1	0.0573627	-1.19475	0	0	1	0
LINC01517	0.0574018	0.0252974	0.005	0.004	1	0
AC012414.5	0.0574226	-0.0674887	0.02	0.019	1	0
AC019129.2	0.0574547	-0.326558	0.006	0.006	1	0
AXL	0.0574892	-0.153812	0.002	0.002	1	0
RS1	0.0575344	0.299068	0.005	0.004	1	0
MIR3663HG	0.0575628	0.328816	0.006	0.005	1	0
P2RX6	0.0575869	0.341701	0.002	0.001	1	0
AL121899.3	0.0576628	0.649723	0.001	0.001	1	0
AC087857.1	0.0576816	-1.28479	0	0.001	1	0
TCF23	0.0577161	0.227766	0.001	0.001	1	0
AC011239.1	0.0577669	0.467232	0.002	0.001	1	0
AC091849.2	0.0577768	-0.207609	0.013	0.015	1	0
AC010331.1	0.0578175	-0.00175602	0.032	0.03	1	0
HM13-IT1	0.0578323	0.133573	0.005	0.004	1	0
AC016027.3	0.0579251	0.587662	0.002	0.001	1	0
NARF-IT1	0.0579382	0.271152	0.006	0.005	1	0
CXCR5	0.0579533	0.295101	0.007	0.006	1	0
AC016813.1	0.057973	0.498164	0.001	0	1	0
AC140481.2	0.0580732	1.42416	0	0	1	0
PRRX1	0.0581195	-0.142606	0.005	0.005	1	0
AC007422.1	0.0581835	0.332045	0.003	0.002	1	0
AL512658.1	0.0581842	0.37836	0.001	0.001	1	0
TBC1D3B	0.0582174	1.42416	0	0	1	0
TACR3	0.0584425	-0.733378	0.001	0.002	1	0
AC116609.3	0.0585158	-0.9605	0	0.001	1	0
AC017104.1	0.0585584	0.0661161	0.008	0.007	1	0
AC007036.2	0.0586176	0.33963	0.007	0.006	1	0
AC008507.2	0.0586227	0.67693	0.001	0.001	1	0
IGFBP7-AS1	0.0586835	-1.10927	0.001	0.001	1	0
AL049869.2	0.0587069	-0.00101846	0.013	0.012	1	0
AJ011931.1	0.0587634	1.07624	0.001	0	1	0
AC105398.1	0.0588277	1.04083	0.001	0	1	0
LINC02612	0.0588312	0.424164	0	0	1	0
PRR27	0.0588344	0.519321	0.002	0.001	1	0
AC083805.1	0.0588484	0.693771	0.002	0.001	1	0
AL451069.2	0.0588684	0.359264	0.006	0.005	1	0
CU633906.5	0.0589999	-0.480125	0.002	0.003	1	0
AC068489.1	0.059043	-1.472	0	0.001	1	0
AC084346.1	0.059049	0.0746892	0.007	0.006	1	0
AC105446.1	0.0590617	0.839201	0.001	0.001	1	0
AC139722.1	0.0590937	0.635668	0.001	0.001	1	0
C8A	0.059127	0.839201	0	0	1	0
TMEM35A	0.0591451	0.815354	0.001	0.001	1	0
LINC02234	0.0592202	0.149407	0.005	0.004	1	0
AL023574.1	0.0592452	-0.00879582	0.001	0.001	1	0
PNPLA3	0.0592532	-0.290859	0.008	0.009	1	0
AL355310.2	0.0592563	1.20177	0.001	0	1	0
AC020551.1	0.0593268	-1.62646	0	0	1	0
AC104590.1	0.0593514	0.184113	0.002	0.002	1	0
PRTFDC1	0.059421	0.302857	0.002	0.001	1	0
AL034427.1	0.0594301	-1.14468	0.001	0.001	1	0
AC097512.1	0.0594438	-0.990874	0.001	0.001	1	0
UCMA	0.0594465	0.208775	0.002	0.002	1	0
AL096869.2	0.0595228	1.06159	0.001	0	1	0
AC084756.1	0.0595228	1.06159	0.001	0	1	0
MGARP	0.0595238	0.46391	0.004	0.003	1	0
RPS10-NUDT3	0.0595529	0.0544428	0.074	0.07	1	0
AC111182.1	0.0596049	0.114744	0.029	0.026	1	0
AL583722.1	0.0596066	0.983591	0.001	0.001	1	0
MYBPH	0.0597361	0.556801	0.003	0.002	1	0
COL1A2	0.0597487	-0.682752	0	0	1	0
EAF1-AS1	0.0598022	0.0977689	0.011	0.009	1	0
AC002511.1	0.0598698	1.64656	0	0	1	0
DEFB119	0.059895	-1.93339	0	0	1	0
CD52	0.0599763	-0.666984	0.002	0.002	1	0
LINC02732	0.0599852	0.722068	0.002	0.001	1	0
LINC01491	0.0600061	-1.48273	0	0.001	1	0
GKN1	0.0600218	2.00913	0	0	1	0
LINC01150	0.0600385	-1.41234	0	0.001	1	0
AC114812.2	0.0600806	-0.508722	0	0	1	0
AC007638.1	0.0600846	-1.25391	0	0.001	1	0
USP41	0.0601321	0.707957	0.002	0.001	1	0
AL160237.1	0.0601388	-2.2388	0	0	1	0
AL136441.1	0.0601654	-0.184844	0.007	0.007	1	0
PCAT18	0.0601861	0.279774	0.001	0	1	0
AL121772.3	0.0601939	0.487095	0.003	0.002	1	0
SNRPN	0.0602511	0.127716	0.025	0.022	1	0
AC021087.1	0.0603411	0.206446	0.019	0.017	1	0
AL022328.3	0.0603922	0.498164	0.002	0.001	1	0
E2F3-IT1	0.0604069	-0.0546263	0.01	0.01	1	0
LINC02168	0.0606267	1.3417	0.001	0	1	0
AC008026.3	0.0606317	0.34424	0.003	0.002	1	0
AL591686.2	0.060682	-1.36011	0	0.001	1	0
ZEB2	0.0606863	-0.608258	0.001	0.001	1	0
PCDH11Y	0.0607103	0.0845748	0.027	0.025	1	0
LINC01876	0.060813	-0.334656	0.006	0.007	1	0
C1QTNF9B	0.060835	0.603713	0.002	0.001	1	0
LINC01790	0.0608536	-2.38319	0	0	1	0
RASSF10-DT	0.0608983	0.418869	0.005	0.004	1	0
AC026427.1	0.0611271	1.14853	0.001	0	1	0
AC106771.1	0.0611304	-0.276276	0	0	1	0
CD36	0.061228	0.431697	0.006	0.005	1	0
LINC01456	0.0612493	-1.38319	0	0.001	1	0
LUARIS	0.0612572	0.489259	0.001	0.001	1	0
TACR2	0.0613924	0.0775734	0.004	0.003	1	0
HMGA2-AS1	0.0613952	0.0621074	0.006	0.005	1	0
AC008627.1	0.0614867	-1.11189	0	0	1	0
AC011124.2	0.0614948	0.980557	0.001	0	1	0
FLG2	0.0615274	-1.6633	0	0	1	0
AC037487.2	0.0615416	0.438961	0.004	0.003	1	0
FGF10-AS1	0.0615627	-1.83887	0	0	1	0
ST8SIA5	0.06158	0.163636	0.018	0.016	1	0
C2orf83	0.0616203	0.211755	0.006	0.005	1	0
AL136018.1	0.0616371	0.0674701	0.003	0.003	1	0
LINC00240	0.061671	0.143535	0.023	0.02	1	0
SP5	0.0616757	0.410867	0.002	0.001	1	0
AC008663.1	0.0616819	1.23152	0.001	0	1	0
SEPTIN14	0.0617582	-0.0232954	0.002	0.002	1	0
AC027277.2	0.0617735	0.976705	0	0	1	0
AC011294.1	0.0618523	0.604736	0.001	0	1	0
AP001527.1	0.0618877	0.154977	0.001	0.001	1	0
ZPBP	0.0621614	0.155055	0.027	0.024	1	0
GLI2	0.0621844	-0.20753	0.003	0.003	1	0
CGA	0.0621926	-0.348426	0.001	0.001	1	0
AL136305.1	0.0622217	-0.934918	0.001	0.001	1	0
AL121772.2	0.0623235	0.630614	0.001	0	1	0
HAS2	0.0623499	-1.03527	0.001	0.001	1	0
ZNF215	0.0623625	-1.70512	0	0	1	0
AC006288.1	0.0624736	-0.223535	0.001	0	1	0
CCR8	0.0624936	1.71367	0	0	1	0
LINC00452	0.0624936	1.71367	0	0	1	0
AC008662.1	0.0625778	-1.65112	0	0	1	0
RPL3L	0.0626668	0.491278	0.005	0.005	1	0
DENND5B-AS1	0.0626762	0.27292	0.01	0.008	1	0
GLRA4	0.0627051	0.506626	0.002	0.002	1	0
AC008391.1	0.0628129	0.687198	0.001	0	1	0
AC012673.1	0.0628206	-1.05696	0	0.001	1	0
AC243829.4	0.0629087	0.308686	0	0	1	0
AP005329.2	0.0629143	-0.198207	0.013	0.015	1	0
AL139330.1	0.0629768	-0.0640403	0.06	0.06	1	0
AC120114.1	0.0630163	0.196393	0.016	0.014	1	0
LCN8	0.0630185	1.78673	0	0	1	0
AC083806.3	0.0630185	1.78673	0	0	1	0
AC244517.7	0.0630319	1.20177	0.001	0	1	0
NRG1	0.0630383	-0.118023	0.018	0.018	1	0
AC020658.3	0.0631343	0.665172	0.001	0	1	0
PARP15	0.0631442	0.498164	0.001	0.001	1	0
PCDHAC1	0.0631636	0.225894	0.004	0.004	1	0
PSG11	0.063171	0.324628	0	0	1	0
LINC00488	0.0631762	-0.77747	0.001	0.001	1	0
C13orf46	0.0631832	0.51032	0.003	0.002	1	0
VIPR2	0.0632546	-0.330724	0.001	0.001	1	0
AC005006.1	0.0632619	-1.42383	0	0	1	0
AL135838.1	0.0633567	0.623472	0.001	0.001	1	0
CR382287.2	0.0633888	-0.540036	0.002	0.003	1	0
LINC02086	0.0634479	-0.456689	0.001	0.001	1	0
AL450327.1	0.0635138	1.06159	0.001	0	1	0
LINC02497	0.0635758	-1.50657	0	0.001	1	0
AC106738.2	0.06358	0.918928	0.001	0.001	1	0
TMEM82	0.0635823	0.381519	0.002	0.001	1	0
DRAIC	0.0636686	-0.0165719	0.058	0.056	1	0
AC009720.1	0.0637129	-0.288864	0.003	0.003	1	0
AP000959.1	0.0637707	-2.0994	0	0	1	0
LINC02757	0.0637831	-1.24065	0.001	0.001	1	0
BSPH1	0.0637927	-1.38319	0	0.001	1	0
AC099792.1	0.0638128	-0.308141	0.001	0.001	1	0
LINC02553	0.0639115	-2.53003	0	0	1	0
CRYM	0.0639815	-0.187384	0.008	0.008	1	0
LINC01905	0.0641431	-1.30623	0	0	1	0
AC084740.1	0.0641947	0.276551	0.006	0.004	1	0
ITPR1-DT	0.0642199	0.603134	0.003	0.002	1	0
P2RY4	0.0642444	1.54969	0	0	1	0
LINC02579	0.0642448	0.204657	0.016	0.014	1	0
TOPAZ1	0.0642514	-0.361712	0.001	0.001	1	0
AC103987.2	0.0642945	0.369255	0.005	0.003	1	0
AC073316.3	0.0642997	-0.509285	0.002	0.002	1	0
AC126365.1	0.0643833	1.56167	0	0	1	0
TCEAL6	0.0645334	0.993529	0.001	0	1	0
ZNF630-AS1	0.0645645	0.35793	0.006	0.004	1	0
LINC02159	0.0645917	0.351407	0.005	0.004	1	0
AL354771.1	0.0645934	-0.00105939	0.029	0.028	1	0
AC092058.1	0.0646036	-1.53931	0	0	1	0
LINC01622	0.0647352	-1.06769	0.001	0.001	1	0
GHRL	0.0647485	-0.268632	0.011	0.012	1	0
AC007846.1	0.0649567	-0.214738	0.001	0.001	1	0
AC007877.1	0.0651455	-1.94507	0	0	1	0
AC003950.1	0.0654919	-0.353444	0	0	1	0
AC026894.1	0.0655004	0.113234	0.006	0.005	1	0
LUNAR1	0.0655508	0.0670377	0.015	0.013	1	0
LHX9	0.0655716	-0.0216362	0.002	0.002	1	0
GNAS-AS1	0.0655791	-0.0114213	0.002	0.002	1	0
AC055758.2	0.0656465	-1.36011	0	0.001	1	0
AL357522.1	0.0656658	0.287591	0.005	0.004	1	0
LINC02325	0.0657106	-1.38319	0	0.001	1	0
FNDC1-IT1	0.065754	1.21771	0.001	0	1	0
CSNKA2IP	0.0657934	-1.1807	0	0.001	1	0
AC108690.1	0.0658097	-1.07226	0.001	0.001	1	0
HCG15	0.0658491	0.548035	0.003	0.002	1	0
AL627316.1	0.065892	0.486899	0.001	0.001	1	0
NDUFA4L2	0.0658925	0.366448	0.004	0.003	1	0
AC092053.5	0.0660068	1.21771	0	0	1	0
PATL2	0.0660121	-0.0682328	0.004	0.004	1	0
LINC00309	0.0661211	0.332371	0.005	0.004	1	0
AC002059.1	0.066166	-1.09368	0	0.001	1	0
AC134312.4	0.0661901	0.239739	0.002	0.001	1	0
ARL14	0.0661958	0.249666	0.005	0.004	1	0
RNF212B	0.0662065	0.0840683	0.014	0.012	1	0
SOX15	0.0662982	-0.245688	0.001	0.001	1	0
PRRG3	0.0663386	-0.54669	0.002	0.002	1	0
AC068389.2	0.0663421	0.650934	0.002	0.001	1	0
AL365215.2	0.0663595	-0.426693	0.002	0.002	1	0
AL671710.1	0.0663642	0.332533	0.002	0.002	1	0
CCAT2	0.0663767	0.802675	0.001	0.001	1	0
GMCL2	0.0664521	0.889827	0.001	0.001	1	0
XXYLT1-AS2	0.066478	0.858566	0.001	0.001	1	0
AC093893.1	0.0664918	0.369122	0.003	0.002	1	0
AC117490.2	0.0665827	1.08713	0.001	0	1	0
KCNE4	0.0665866	0.122667	0.008	0.007	1	0
AC112496.1	0.0665991	0.603134	0.002	0.002	1	0
PDZRN3-AS1	0.0667675	0.318191	0.006	0.005	1	0
AP001116.1	0.0668205	-1.50184	0	0	1	0
LINC02315	0.066863	-1.20387	0	0.001	1	0
AC020663.3	0.0668994	0.176539	0.01	0.009	1	0
AC124319.2	0.0669282	0.824702	0.001	0.001	1	0
NFASC	0.0670181	-0.0826202	0.016	0.015	1	0
LINC01861	0.0670344	1.05219	0.001	0	1	0
DAAM2	0.0671525	-0.396287	0.002	0.002	1	0
MAP1LC3C	0.0671606	0.531079	0.004	0.003	1	0
AC018714.2	0.0672303	-0.0739941	0.006	0.005	1	0
LINC02624	0.0672655	-2.0994	0	0	1	0
AL353709.1	0.0672955	0.821499	0.001	0.001	1	0
SCN7A	0.0673061	-0.599683	0.001	0.001	1	0
AC005954.1	0.0673421	1.6872	0	0	1	0
AC009093.5	0.0673421	1.6872	0	0	1	0
AC244394.2	0.0673421	1.6872	0	0	1	0
AL139022.2	0.0673739	1.14853	0.001	0	1	0
AC007728.3	0.0673739	1.14853	0.001	0	1	0
SNTG2	0.0674348	-0.811725	0.001	0.002	1	0
AC011043.1	0.0674613	-0.195846	0.015	0.016	1	0
AL583852.1	0.0674728	1.74609	0	0	1	0
GABRD	0.067529	0.478203	0.003	0.002	1	0
AC023347.1	0.0675303	-0.638121	0.001	0.001	1	0
COL6A5	0.0675705	-1.86124	0	0	1	0
LINC02770	0.0676073	-0.818197	0.001	0.002	1	0
KRT5	0.0677872	-0.0527197	0.06	0.062	1	0
AC007695.1	0.0678581	0.176549	0.01	0.009	1	0
AC079922.2	0.067921	0.223401	0.011	0.009	1	0
PCDHB8	0.0679452	-0.554463	0.002	0.003	1	0
AKT3-IT1	0.067949	0.316635	0.003	0.003	1	0
AC112484.5	0.0679806	0.509893	0.003	0.002	1	0
NAALADL2-AS1	0.0680014	0.638902	0.002	0.001	1	0
AL133372.3	0.0680208	0.27216	0	0	1	0
AC009554.2	0.0680572	1.32463	0.001	0	1	0
TKTL1	0.0680649	0.250516	0.004	0.003	1	0
AC130710.1	0.0680706	-1.18249	0	0.001	1	0
FRMPD3	0.068134	0.0680198	0.016	0.015	1	0
AL355592.1	0.0681713	-1.78529	0	0	1	0
AMER2	0.0682139	0.257054	0.004	0.003	1	0
BCL2A1	0.0683626	0.349396	0.002	0.001	1	0
AC140125.3	0.0684289	-1.83887	0	0	1	0
AP001269.2	0.0684296	0.381853	0.003	0.002	1	0
RANBP3L	0.0684505	0.204486	0.006	0.005	1	0
AL365184.1	0.0684624	1.29863	0	0	1	0
GPR17	0.0684809	1.16113	0.001	0	1	0
AL035658.1	0.068523	-0.141303	0.018	0.019	1	0
SLC5A2	0.0685374	0.208068	0.012	0.011	1	0
ADPGK-AS1	0.0685828	0.435659	0.004	0.003	1	0
SLCO6A1	0.0686043	-1.02587	0.001	0.001	1	0
COL17A1	0.0686309	0.32107	0.004	0.003	1	0
CLEC4M	0.0686315	-0.276276	0	0	1	0
AC034226.1	0.0686632	0.604736	0.001	0	1	0
AC009803.1	0.0686854	0.0885606	0.003	0.002	1	0
AC010973.2	0.0688861	-0.256558	0.001	0.001	1	0
CFAP97D1	0.0688905	0.626352	0.002	0.001	1	0
RGPD4-AS1	0.0689245	-1.70512	0	0	1	0
INHBA-AS1	0.0689583	-0.00184502	0.005	0.004	1	0
CDH2	0.0689862	-0.0466343	0.029	0.028	1	0
AL138826.1	0.0689869	-1.40366	0	0.001	1	0
AC015563.2	0.0690147	-0.066162	0.001	0.001	1	0
AL121574.1	0.0690358	0.213465	0.013	0.011	1	0
AP002957.1	0.0690495	1.42416	0	0	1	0
AC099063.1	0.0691531	-2.1608	0	0	1	0
SMYD1	0.0691582	-0.691314	0.001	0.001	1	0
RUNX1T1	0.0691774	-1.07226	0	0.001	1	0
AL035420.3	0.0692387	0.279484	0.009	0.007	1	0
MFAP5	0.0692635	-0.990874	0	0.001	1	0
AL157834.2	0.0692657	1.04083	0.001	0	1	0
AL110115.1	0.0692735	0.424164	0.001	0.001	1	0
IGDCC3	0.0693104	0.013095	0.003	0.003	1	0
AL157778.1	0.0693617	-0.731115	0.001	0.001	1	0
TMPRSS11F	0.0694201	-0.131355	0.001	0.001	1	0
AL731661.1	0.0695085	0.424164	0	0	1	0
AC011005.1	0.0695677	-0.160799	0.002	0.002	1	0
AC024475.3	0.0695855	0.288232	0.006	0.004	1	0
PCDHB2	0.0697339	-0.0978716	0.03	0.03	1	0
CYP2D6	0.0697432	0.017907	0.004	0.003	1	0
PTOV1-AS2	0.0698636	0.662323	0.002	0.001	1	0
TEKT4	0.0699472	0.375254	0.003	0.002	1	0
SLC6A1-AS1	0.070007	-0.450306	0	0	1	0
LINC00587	0.0700096	-1.28855	0	0.001	1	0
LINC00305	0.0700106	-0.514436	0	0	1	0
SLC9A3	0.0700405	-0.346895	0.005	0.006	1	0
AC080078.2	0.0700813	1.04565	0.001	0	1	0
GIMAP1	0.0700847	0.239739	0.001	0.001	1	0
AC067930.4	0.070358	0.377993	0.004	0.003	1	0
LINC01926	0.0703813	-0.128377	0.001	0.001	1	0
AL096712.2	0.0704217	0.511626	0.001	0.001	1	0
LINC00528	0.0704237	1.10224	0.001	0	1	0
AL512625.2	0.0704414	0.245826	0.01	0.008	1	0
AL139124.1	0.0705434	0.520379	0.001	0.001	1	0
OTP	0.0705443	0.344596	0.004	0.003	1	0
AP001972.3	0.0706241	-0.330724	0	0.001	1	0
LINC01910	0.0706291	-0.4873	0.002	0.002	1	0
DNAI2	0.0706372	-0.658663	0.002	0.002	1	0
AKR1C4	0.0706418	-0.0993984	0.001	0.001	1	0
ITLN1	0.0706461	1.32463	0	0	1	0
SHISAL2A	0.0706631	0.099233	0.007	0.006	1	0
LINC01416	0.0706785	-1.14809	0.001	0.001	1	0
LINC02139	0.0706813	1.87162	0	0	1	0
AC023154.1	0.0707793	-0.0286954	0.003	0.003	1	0
OTULINL	0.0708072	-0.131344	0.036	0.035	1	0
AL022329.2	0.0708657	1.25424	0.001	0	1	0
AC073130.1	0.0708835	0.816481	0.001	0	1	0
AC092994.1	0.0709613	-1.99087	0	0	1	0
AC009387.1	0.0709889	0.25526	0.006	0.005	1	0
ANTXRL	0.0710241	0.821499	0.001	0.001	1	0
AC087468.2	0.0710998	0.347202	0.007	0.006	1	0
MYMK	0.0711085	-1.57584	0	0	1	0
LINC01433	0.0712968	0.0925421	0.004	0.003	1	0
AC093725.2	0.0713509	-1.34522	0	0.001	1	0
AL157392.1	0.071351	0.839201	0.001	0.001	1	0
AC073878.2	0.0713813	0.854798	0.001	0.001	1	0
AL121829.1	0.0713951	0.0220651	0.001	0	1	0
AC087620.1	0.0714293	0.526525	0.003	0.002	1	0
AC073517.1	0.0714342	0.172006	0.017	0.015	1	0
ATCAY	0.0714354	-0.105089	0.005	0.005	1	0
BX649632.1	0.0715712	0.045652	0.007	0.006	1	0
AL356481.2	0.0715983	0.431619	0.004	0.003	1	0
SH2D6	0.0716007	0.485564	0.001	0.001	1	0
AC074008.2	0.0716313	0.486091	0.004	0.003	1	0
FOXC2-AS1	0.0716596	2.16113	0	0	1	0
TYROBP	0.0717244	1.18316	0	0	1	0
TBC1D26	0.0717453	-0.0264978	0.003	0.003	1	0
AC055811.1	0.0717888	0.239739	0.012	0.01	1	0
ADRA1D	0.0717908	-0.0880426	0.002	0.002	1	0
LINC02505	0.0717927	-1.01324	0	0.001	1	0
UMODL1-AS1	0.0718431	0.751738	0.001	0.001	1	0
GLTPD2	0.0718433	0.707098	0.002	0.001	1	0
CPPED1	0.0718536	-0.663299	0.002	0.002	1	0
AC005909.2	0.0718979	-0.52521	0.001	0.001	1	0
SYT10	0.0719237	0.424164	0.001	0.001	1	0
AL353801.3	0.0719796	0.0631659	0.004	0.003	1	0
TAC3	0.0719877	0.599735	0.001	0.001	1	0
AC012511.2	0.0721165	-1.20033	0	0	1	0
EZR-AS1	0.072173	0.189398	0.017	0.015	1	0
AC138230.1	0.0722125	0.439931	0.001	0.001	1	0
AL035427.2	0.0722703	0.726192	0.002	0.001	1	0
EPN2-AS1	0.0723582	0.139395	0.033	0.03	1	0
PSG9	0.0724015	-1.83887	0	0	1	0
AC145207.1	0.0724256	0.232601	0.01	0.008	1	0
LINC01323	0.072518	0.679421	0.001	0.001	1	0
AP000866.5	0.0725743	-0.463362	0.001	0.002	1	0
JAZF1-AS1	0.0725999	0.438377	0.004	0.003	1	0
LNCOG	0.0726534	-0.739812	0.001	0.001	1	0
AC019103.1	0.0727837	1.42416	0	0	1	0
AC129492.1	0.0728105	0.634381	0.002	0.001	1	0
AC079834.2	0.0728328	0.287069	0.01	0.008	1	0
AL136141.1	0.0728587	0.0501887	0.002	0.001	1	0
CRYBB3	0.0728646	0.169196	0.011	0.009	1	0
LINC01812	0.07287	0.732286	0.001	0.001	1	0
WFDC5	0.0729674	0.404798	0.001	0.001	1	0
GALNT8	0.0729767	0.164833	0.024	0.022	1	0
P3H2-AS1	0.0730562	-0.349682	0.004	0.004	1	0
ABCA9	0.0730937	0.201771	0.002	0.002	1	0
Z98745.1	0.0731333	1.02561	0.001	0	1	0
LINC02378	0.0731433	-0.575836	0.001	0.001	1	0
AL603910.1	0.073168	0.459964	0.004	0.003	1	0
AL133268.3	0.073271	-0.482727	0	0	1	0
AL050343.3	0.0733399	0.527999	0.001	0.001	1	0
NLRP7	0.0733454	0.154977	0.002	0.001	1	0
CIITA	0.0733641	0.362236	0.005	0.005	1	0
AL121655.1	0.0733785	0.623472	0.001	0.001	1	0
AC010991.1	0.0734861	-1.34522	0	0.001	1	0
AC022929.2	0.0735073	0.954678	0.001	0.001	1	0
FZD10-AS1	0.0735124	-0.812876	0	0	1	0
AL353147.1	0.0735686	0.22204	0.009	0.008	1	0
NRK	0.0736201	0.126082	0.004	0.003	1	0
PAH	0.073657	0.265466	0.002	0.001	1	0
LINC02601	0.073663	0.457952	0.004	0.003	1	0
LINC01205	0.0737521	-0.389068	0.002	0.002	1	0
IL2RB	0.073776	-1.32	0	0.001	1	0
AP003467.1	0.0737811	0.515311	0.002	0.001	1	0
RASGRP2	0.0738245	-0.0725717	0.009	0.009	1	0
ZNF382	0.0739226	-0.0664463	0.02	0.02	1	0
SEC14L4	0.0739492	-0.317768	0.001	0.001	1	0
AL035634.1	0.0739846	0.0778196	0.054	0.051	1	0
PNLIP	0.0740569	-1.60558	0	0	1	0
TSPAN16	0.0740862	-0.0864738	0.012	0.012	1	0
AL139339.2	0.0741692	0.140631	0.004	0.003	1	0
ALDH1L1-AS1	0.0742645	1.42416	0	0	1	0
AC007728.2	0.0743928	0.290308	0.004	0.003	1	0
AC021180.1	0.074441	1.28666	0.001	0	1	0
AL138701.2	0.0744452	-0.227141	0.002	0.002	1	0
AC145350.2	0.0745032	0.409213	0.002	0.001	1	0
LINC02713	0.0745097	-0.646226	0	0	1	0
C16orf97	0.0745428	-0.431446	0.001	0.001	1	0
IL4	0.0745992	0.921663	0.001	0.001	1	0
AC110048.2	0.074602	0.234821	0.003	0.003	1	0
MAFTRR	0.0746599	-0.194746	0.001	0	1	0
AL359924.1	0.0746633	-1.06522	0.001	0.001	1	0
AL662791.2	0.0747757	-0.185797	0.008	0.009	1	0
AC009570.2	0.074857	-0.420862	0.002	0.002	1	0
AC087752.3	0.0748603	0.36527	0.003	0.003	1	0
LINC01686	0.0748706	0.498164	0.002	0.002	1	0
ADGRG3	0.0748716	0.0883728	0.011	0.01	1	0
TTC16	0.0748811	0.0922141	0.012	0.011	1	0
AC104211.4	0.0748859	-0.933388	0	0	1	0
AC079226.2	0.0749199	-1.57584	0	0	1	0
OPN5	0.0749486	-1.89776	0	0	1	0
CILP	0.0749885	-0.000334236	0.002	0.002	1	0
AC021237.1	0.0751003	-0.117578	0.016	0.016	1	0
IGSF21	0.0751839	-0.77747	0.001	0.001	1	0
SUCLA2-AS1	0.0751851	0.327948	0.007	0.006	1	0
LINC01732	0.0752034	0.451131	0.001	0.001	1	0
FIRRE	0.0752481	-0.238801	0.003	0.003	1	0
ALPP	0.0753123	0.782618	0.001	0.001	1	0
FAM71A	0.0753216	-0.231045	0.016	0.018	1	0
CNTN4-AS2	0.0753548	0.588794	0.002	0.001	1	0
AL161729.3	0.0754531	0.551714	0.003	0.002	1	0
LINC02518	0.0754601	0.424164	0.001	0	1	0
AL161935.1	0.0755097	1.64656	0	0	1	0
AC021683.3	0.0755291	0.381095	0.004	0.003	1	0
CABP7	0.0755848	-0.0612632	0.001	0	1	0
LINC00507	0.0756936	0.308686	0	0	1	0
AC138819.1	0.0757362	0.163928	0.002	0.001	1	0
AL451085.1	0.07576	-0.177905	0.028	0.031	1	0
AC004704.1	0.0757638	-0.118979	0.001	0.001	1	0
AL161753.1	0.0757692	-2.57584	0	0	1	0
AL031600.3	0.075786	-0.351621	0.001	0.001	1	0
AC005616.1	0.075822	-1.05157	0.001	0.001	1	0
AC125437.1	0.0759708	0.541521	0.003	0.002	1	0
AC011507.1	0.0759986	-2.48273	0	0	1	0
AC007993.2	0.076003	1.19284	0.001	0	1	0
PSG3	0.0760122	-2.1608	0	0	1	0
S100A12	0.0761046	1.42416	0	0	1	0
FGF20	0.0761057	1.78673	0	0	1	0
LAMP5-AS1	0.0761057	1.78673	0	0	1	0
AC113404.1	0.0761682	0.72817	0.001	0.001	1	0
AC011676.1	0.076183	0.292252	0.003	0.003	1	0
AC007952.5	0.0761992	0.964732	0	0	1	0
AC092376.1	0.0762639	0.141764	0.001	0.001	1	0
SELE	0.076273	-0.711686	0.001	0.002	1	0
ANP32D	0.0763013	0.938737	0.001	0	1	0
AC016682.1	0.0763254	0.0705266	0	0	1	0
GPR176	0.0763761	0.0755915	0.014	0.013	1	0
AC007686.2	0.0763885	0.0372691	0.012	0.011	1	0
AC138781.1	0.0763977	1.00913	0	0	1	0
AL358115.1	0.0764622	-0.0619132	0.013	0.013	1	0
MOCS1	0.0764816	-2.03527	0	0	1	0
AC013356.2	0.0764816	-1.74576	0	0	1	0
TUNAR	0.0764816	-2.57584	0	0	1	0
AL021395.1	0.0764816	-1.38319	0	0	1	0
LINC02403	0.0764816	-1.89776	0	0	1	0
LINC02297	0.0764816	-2.6633	0	0	1	0
AC008945.1	0.0764816	-1.38319	0	0	1	0
AC012417.1	0.0764816	-1.74576	0	0	1	0
LINC02111	0.0764816	-2.1608	0	0	1	0
AC087501.2	0.0764816	-1.57584	0	0	1	0
KBTBD13	0.0764816	-1.38319	0	0	1	0
AL589935.3	0.0764816	-1.38319	0	0	1	0
GPC5-IT1	0.0764816	-1.74576	0	0	1	0
UTF1	0.0764816	-1.38319	0	0	1	0
LINC02841	0.0764816	-1.74576	0	0	1	0
MSX2	0.0764816	-2.96815	0	0	1	0
Z84468.1	0.0764816	-1.74576	0	0	1	0
LINC02219	0.0764816	-1.38319	0	0	1	0
AC026523.1	0.0764816	-2.48273	0	0	1	0
XAGE2	0.0764816	-1.89776	0	0	1	0
LINC00317	0.0764816	-2.57584	0	0	1	0
CD200R1L-AS1	0.0764816	-1.74576	0	0	1	0
CD3D	0.0764816	-1.89776	0	0	1	0
OOSP2	0.0764816	-1.89776	0	0	1	0
AC100781.1	0.0764816	-2.38319	0	0	1	0
KRTAP4-6	0.0764816	-2.27628	0	0	1	0
LINC02829	0.0764816	-2.27628	0	0	1	0
AC007649.1	0.0764816	-1.74576	0	0	1	0
AC116563.1	0.0764816	-2.48273	0	0	1	0
AC104793.1	0.0764816	-2.03527	0	0	1	0
UGT2B11	0.0764816	-2.1608	0	0	1	0
AP003973.3	0.0764816	-2.6633	0	0	1	0
DDX3Y	0.0764816	-1.38319	0	0	1	0
LINC01738	0.0764816	-1.38319	0	0	1	0
AL049825.1	0.0764816	-1.89776	0	0	1	0
BX546033.1	0.0764816	-2.27628	0	0	1	0
AC011840.3	0.0764816	-2.38319	0	0	1	0
AL691515.1	0.0764816	-2.6633	0	0	1	0
AC064869.1	0.0764816	-1.38319	0	0	1	0
DRD1	0.0764816	-1.74576	0	0	1	0
AC084741.1	0.0764816	-1.38319	0	0	1	0
AC025575.2	0.0764816	-1.38319	0	0	1	0
AC027607.1	0.076522	0.379769	0.001	0.001	1	0
PDPN	0.0766015	-0.792154	0.001	0.001	1	0
AC091133.4	0.0766055	-1.35344	0	0.001	1	0
H2BFM	0.0766231	-0.0893638	0.003	0.003	1	0
AL161717.1	0.0766989	-1.18465	0	0.001	1	0
HRH3	0.0767297	-0.65763	0.001	0.002	1	0
AC022211.3	0.076834	-0.373933	0.003	0.003	1	0
DOK2	0.0768504	1.42416	0	0	1	0
AC083862.2	0.0768578	0.646556	0	0	1	0
AC064871.2	0.0768867	-0.832176	0.001	0.001	1	0
AC122719.3	0.0769254	0.307754	0.005	0.004	1	0
AC144521.1	0.0770106	0.500785	0.002	0.002	1	0
SH2D7	0.0770451	0.76365	0.002	0.001	1	0
AL359198.1	0.077046	0.0705266	0.001	0.001	1	0
AC021218.1	0.077143	0.780307	0.001	0.001	1	0
AC011446.3	0.0771442	-0.35448	0.004	0.005	1	0
AL031595.2	0.07718	0.148529	0.002	0.002	1	0
MYPN	0.0771839	-0.830258	0.001	0.002	1	0
ADAM20	0.0772453	0.310953	0.006	0.005	1	0
AC090907.3	0.0772528	0.437339	0.002	0.001	1	0
LUADT1	0.0772537	-0.35077	0.002	0.002	1	0
AC073525.1	0.0772693	-2.45031	0	0	1	0
LINC02591	0.0772792	-0.655063	0.001	0.002	1	0
CD79A	0.0772935	0.290071	0.003	0.002	1	0
MS4A3	0.0772948	-1.14218	0.001	0.001	1	0
LINC02715	0.0773097	-1.77747	0	0	1	0
AC137761.1	0.0773309	1.20177	0.001	0	1	0
UNCX	0.0774008	1.25424	0	0	1	0
IL17C	0.0774412	0.658629	0.001	0.001	1	0
ACOT1	0.0774612	-0.257014	0.007	0.009	1	0
AC010834.2	0.0774715	0.0152712	0.019	0.017	1	0
SGCA	0.077556	0.633617	0.001	0.001	1	0
AL359881.1	0.0775912	-0.143364	0.004	0.004	1	0
FAM25G	0.0776144	-1.3128	0	0.001	1	0
AC110995.1	0.0776413	0.234339	0.001	0.001	1	0
AC000072.1	0.0776732	-1.74576	0	0	1	0
LINC02294	0.0778241	-1.38319	0	0	1	0
GSTM5	0.0778376	0.616809	0.002	0.002	1	0
AC022167.4	0.0778749	0.372817	0.005	0.003	1	0
ARLNC1	0.0778763	0.00577799	0.011	0.01	1	0
AL355483.3	0.077905	1.8392	0	0	1	0
AL590560.2	0.077905	0.509411	0.002	0.002	1	0
CCDC183-AS1	0.0779433	0.221152	0.007	0.006	1	0
FGF11	0.0779524	0.0321515	0.018	0.016	1	0
AC006004.1	0.0779709	-1.71334	0	0	1	0
SYT5	0.0779861	-1.03527	0.001	0.001	1	0
AL355297.2	0.0780996	-0.737724	0.001	0.002	1	0
AL162253.1	0.0781353	0.90959	0.001	0	1	0
LINC02728	0.0782102	0.341423	0.006	0.004	1	0
GPR75	0.0782705	0.218222	0.008	0.006	1	0
ERICH3-AS1	0.0782794	-0.880691	0.001	0.001	1	0
AC109449.1	0.0783443	0.17362	0.001	0.001	1	0
AC073326.1	0.0784328	0.976705	0.001	0	1	0
AC017002.1	0.0784998	0.454537	0.002	0.001	1	0
RFX6	0.0785208	0.114836	0.004	0.004	1	0
AC068875.1	0.078622	-0.407714	0.001	0.001	1	0
AC080068.1	0.0786252	-1.0021	0.001	0.001	1	0
AP006259.1	0.0786649	-1.43382	0	0	1	0
AP002793.1	0.0787026	-0.325591	0.005	0.006	1	0
DSCR8	0.0787396	-2.48273	0	0	1	0
AL356094.2	0.0788089	-0.0397835	0.002	0.002	1	0
UBE2QL1	0.0788154	-0.466116	0.004	0.005	1	0
AC104304.3	0.0788506	0.226224	0.002	0.002	1	0
AC112253.1	0.0789389	1.74609	0	0	1	0
LINC02736	0.0789389	1.74609	0	0	1	0
KRT74	0.0789389	1.74609	0	0	1	0
SCYGR4	0.0791924	0.635668	0.002	0.001	1	0
AL365181.1	0.0792704	0.36758	0.001	0.001	1	0
C13orf42	0.0792958	-0.28633	0.001	0.001	1	0
AP005229.1	0.079331	-2.20033	0	0	1	0
AL021937.4	0.0793617	0.503598	0.002	0.002	1	0
AC005082.2	0.079396	0.298633	0.002	0.001	1	0
HYAL4	0.0794458	-0.231188	0.001	0.001	1	0
AL358176.4	0.079486	0.622709	0.001	0.001	1	0
CASC16	0.0795152	-0.160799	0.003	0.003	1	0
AC005034.4	0.079553	0.873967	0.001	0.001	1	0
TRIM43	0.0795677	0.386444	0.005	0.004	1	0
AC091180.2	0.0795848	0.12311	0.006	0.005	1	0
NEGR1	0.0796049	-0.112162	0.036	0.036	1	0
AC234775.4	0.0796171	0.40709	0.003	0.002	1	0
AC138811.1	0.0796552	0.244541	0.012	0.01	1	0
AL442163.1	0.0797849	-0.710486	0.001	0.001	1	0
INSYN1	0.0797972	1.16113	0	0	1	0
HTR3E	0.0799381	-0.507818	0.001	0.001	1	0
VCAM1	0.0799406	0.883595	0.001	0.001	1	0
C7orf69	0.0799828	-2.20033	0	0	1	0
AL161734.2	0.0799955	-1.77223	0	0	1	0
AL807757.1	0.0799968	0.91515	0.001	0.001	1	0
LINC00358	0.0800633	-1.57584	0	0	1	0
LINC01884	0.0800657	-1.25391	0	0	1	0
AL133477.3	0.0802385	0.0354665	0.003	0.003	1	0
TINAG	0.0803194	-0.537362	0.001	0.001	1	0
AL627308.3	0.0804348	-0.293554	0.004	0.004	1	0
CHAD	0.0804544	-0.257968	0.01	0.011	1	0
AL354993.1	0.0805479	0.860263	0.001	0.001	1	0
AC084864.2	0.0806287	0.0938014	0.012	0.011	1	0
CPN2	0.0806411	0.589223	0.001	0.001	1	0
PCDHGC4	0.0807115	0.954678	0.001	0.001	1	0
MUC5B-AS1	0.0807276	0.251099	0.002	0.002	1	0
AC022167.3	0.0807296	0.233022	0.007	0.005	1	0
IL22RA2	0.0807372	-0.732705	0.001	0.002	1	0
TCF7L1-IT1	0.0808691	0.271393	0.004	0.003	1	0
GABRR3	0.080887	-0.194746	0.001	0.001	1	0
FRMPD2	0.0809463	-1.18465	0	0.001	1	0
AC079174.1	0.0809544	0.194682	0.001	0.001	1	0
AC137695.3	0.080979	0.0264041	0.005	0.004	1	0
KRT13	0.0810227	0.475981	0.01	0.008	1	0
AC096576.2	0.0811718	1.74609	0	0	1	0
NEUROD1	0.0811829	-1.74576	0	0	1	0
CCL24	0.0811843	1.57617	0	0	1	0
AL356019.1	0.0811843	1.57617	0	0	1	0
AC130651.1	0.0811843	1.57617	0	0	1	0
STX1A	0.0812109	-0.0935357	0.052	0.053	1	0
AL022328.1	0.0812772	-0.0328814	0.002	0.002	1	0
AC096645.1	0.0812782	0.198096	0.002	0.001	1	0
AF111169.3	0.0812898	0.446884	0.004	0.003	1	0
SSUH2	0.0813607	0.067788	0.015	0.013	1	0
SPACA1	0.0814161	-1.84885	0	0	1	0
AL355312.3	0.0814535	-0.0488328	0.077	0.076	1	0
AC037433.1	0.081524	0.938737	0.001	0.001	1	0
CD200	0.0815958	0.302173	0.001	0.001	1	0
SMIM28	0.0816295	0.343993	0.003	0.002	1	0
AL133215.2	0.0818403	0.0160789	0.012	0.011	1	0
LINC02389	0.0819306	0.0736183	0.022	0.02	1	0
AC087501.4	0.0819802	0.284689	0.005	0.004	1	0
SPDYE5	0.082	0.0427152	0.031	0.029	1	0
LINC00639	0.0820241	0.223177	0.007	0.006	1	0
AC006064.5	0.0820879	-0.697827	0	0.001	1	0
GRK5-IT1	0.0821701	0.726192	0.002	0.001	1	0
AC112715.1	0.0821934	0.302173	0.001	0.001	1	0
AC090425.3	0.0822865	0.413895	0.003	0.002	1	0
CCDC144NL-AS1	0.0823531	0.138442	0.011	0.01	1	0
AL139275.1	0.0823646	0.424164	0	0	1	0
AP002755.1	0.0823646	0.424164	0	0	1	0
AC010203.2	0.0823866	0.515587	0.002	0.002	1	0
AC024361.1	0.0824117	-0.0202485	0.003	0.003	1	0
AC020908.2	0.0826751	0.122508	0.002	0.001	1	0
AC093799.1	0.082751	0.492876	0.002	0.001	1	0
AC012507.3	0.0829432	-1.70512	0	0	1	0
AC009908.1	0.0830102	-0.4066	0.004	0.005	1	0
AC005523.1	0.0830653	0.232955	0.011	0.01	1	0
AL355337.1	0.0831527	0.308686	0	0	1	0
UNC79	0.0832061	0.00172618	0.033	0.031	1	0
AC009271.1	0.0832799	0.167824	0.001	0	1	0
AL451166.1	0.0832855	0.508556	0.002	0.001	1	0
ZFP57	0.083303	0.964732	0.001	0	1	0
STOML3	0.0833187	-0.493925	0.003	0.003	1	0
AC244453.1	0.0833348	-0.757443	0.001	0.002	1	0
AP005901.5	0.0834115	-1.09368	0	0.001	1	0
LINC02691	0.0834339	-0.365913	0.002	0.002	1	0
AC006441.4	0.0834904	0.0256142	0	0	1	0
AC024937.3	0.0835895	-0.11721	0.002	0.002	1	0
WFDC11	0.0835961	0.772087	0.001	0	1	0
CORO6	0.0836237	0.672091	0.001	0.001	1	0
HIST2H3D	0.0836934	-0.484413	0.002	0.003	1	0
AC103724.3	0.0837746	0.28666	0.002	0.001	1	0
AL161781.2	0.0838887	-2.03527	0	0	1	0
AC018767.3	0.084007	-2.2388	0	0	1	0
RGS22	0.0840879	-0.273138	0.006	0.005	1	0
Z95114.4	0.0841296	0.302977	0.004	0.003	1	0
AC010451.1	0.084145	-1.61146	0	0	1	0
AL136295.2	0.0841495	0.200162	0.005	0.004	1	0
AC116337.3	0.0841515	-0.640792	0.001	0.001	1	0
AC079768.3	0.0842797	0.373538	0.001	0.001	1	0
AC105227.1	0.0842905	0.913202	0.001	0.001	1	0
AC008569.1	0.0843697	0.0549818	0.066	0.063	1	0
AC108451.1	0.0844547	1.03185	0.001	0	1	0
FOLR2	0.0844549	1.10224	0.001	0	1	0
ARGFX	0.0844962	0.151145	0.002	0.001	1	0
SP140	0.0845266	0.0430734	0.017	0.015	1	0
AC113382.1	0.0845468	0.373832	0.006	0.005	1	0
GRTP1-AS1	0.0845861	-0.0534379	0.043	0.045	1	0
AC006483.2	0.0847548	0.226224	0.001	0.001	1	0
AC018809.1	0.0848182	-0.0805393	0.006	0.006	1	0
AC021074.3	0.0848936	-1.38319	0	0.001	1	0
AC105219.3	0.084905	0.492182	0.003	0.002	1	0
AP005482.1	0.0849247	-0.0174347	0.006	0.005	1	0
ACSM2A	0.0850222	-0.745761	0.001	0.001	1	0
AC105940.1	0.0850311	0.442311	0.002	0.001	1	0
AC090398.1	0.0850321	0.696243	0.001	0.001	1	0
AC010240.3	0.08511	0.777801	0.001	0.001	1	0
PFN3	0.0851725	0.665172	0.001	0.001	1	0
GRAP2	0.0852318	0.099477	0.016	0.014	1	0
ZCCHC24	0.0852764	-0.135551	0.031	0.033	1	0
FOXD4L6	0.0853521	1.23152	0	0	1	0
LINC01115	0.0853836	-1.09368	0	0.001	1	0
AC003684.1	0.0854334	-1.05388	0	0	1	0
AL365214.2	0.0854683	0.0317631	0.028	0.026	1	0
PTENP1-AS	0.0854908	0.0507052	0.001	0.001	1	0
AP005328.1	0.0855429	0.231519	0.001	0.001	1	0
SMIM9	0.0855452	0.81411	0.001	0	1	0
CDYL2	0.0855677	0.0722823	0.005	0.005	1	0
AC106845.1	0.0856105	0.451644	0.002	0.001	1	0
ACCSL	0.0857818	-1.48273	0	0.001	1	0
LINC00501	0.0857914	0.658629	0.001	0.001	1	0
AC007613.1	0.0858472	0.25887	0.012	0.01	1	0
LINC02385	0.085852	-0.879617	0.001	0.001	1	0
AL022323.2	0.0859236	1.31725	0.001	0	1	0
TIMP3	0.0859516	-0.861239	0.001	0.001	1	0
OR52N1	0.0860398	0.656337	0.002	0.001	1	0
TMPRSS11B	0.0860694	-0.844325	0.001	0.001	1	0
CARMIL3	0.0860854	0.518628	0.003	0.002	1	0
HTRA4	0.086096	-0.0515698	0.005	0.005	1	0
AL121809.1	0.0861038	0.839201	0.001	0.001	1	0
ODF2-AS1	0.0861579	0.227363	0.005	0.004	1	0
LINC01436	0.0861696	-0.414416	0.004	0.005	1	0
AL008718.2	0.0861796	1.31725	0	0	1	0
ZNF729	0.0862618	0.687198	0.001	0	1	0
LINC02242	0.0863845	-0.897765	0.001	0.001	1	0
AL049637.2	0.0864075	1.42416	0	0	1	0
AC107463.1	0.0866157	0.456585	0.002	0.001	1	0
AC007448.4	0.0866312	0.184239	0.021	0.019	1	0
AL606753.2	0.0866474	-2.33072	0	0	1	0
AL136119.1	0.0866718	-0.371478	0.002	0.002	1	0
AC073176.2	0.0867583	-0.860045	0.001	0.001	1	0
AL079338.1	0.0868208	0.31127	0.002	0.001	1	0
ZBED9	0.0871083	-1.2081	0	0.001	1	0
AC087273.1	0.0872214	0.862285	0.001	0	1	0
GPR61	0.0872833	0.635668	0.002	0.001	1	0
CPEB1-AS1	0.0873265	0.244343	0.008	0.007	1	0
AC060809.1	0.0873942	0.326132	0.005	0.004	1	0
AC012306.3	0.0874739	0.26259	0.011	0.009	1	0
ZNF135	0.0875455	0.132124	0.023	0.02	1	0
NUDT11	0.0876585	-0.11557	0.006	0.006	1	0
AL158840.1	0.0878231	0.761199	0	0	1	0
LINC01231	0.0879027	-0.0813644	0.002	0.002	1	0
AL512658.2	0.0879266	-0.61146	0.001	0.001	1	0
AC138207.4	0.0879831	-0.0365166	0.008	0.008	1	0
CDH9	0.0880473	-0.897765	0.001	0.001	1	0
WNT8A	0.0880989	-1.0088	0	0	1	0
LINC02383	0.0881599	-1.63473	0	0	1	0
GPR78	0.0882247	-0.897765	0.001	0.001	1	0
NEUROD2	0.0882686	-0.491772	0.002	0.002	1	0
AL445228.2	0.088324	0.0656192	0.012	0.01	1	0
AC105053.1	0.0883636	-1.1608	0	0	1	0
AC073968.2	0.088517	-0.403655	0.001	0.001	1	0
AC008474.1	0.088622	0.0143627	0.008	0.008	1	0
AP001208.1	0.0886535	-0.160799	0.021	0.022	1	0
AL109659.2	0.0886707	-0.215661	0.002	0.002	1	0
ZNF597	0.0886831	0.786734	0.001	0.001	1	0
AC002074.2	0.0887031	-1.71334	0	0	1	0
MYEOV	0.0887491	0.282295	0.009	0.008	1	0
ZNF99	0.08881	-0.363107	0.001	0.001	1	0
AL139384.2	0.088817	0.238471	0.007	0.005	1	0
U47924.3	0.0888908	0.756739	0.001	0.001	1	0
AP003108.1	0.0889033	0.146179	0.006	0.005	1	0
LINC02517	0.0889437	1.93874	0	0	1	0
DAOA-AS1	0.0890037	-1.32307	0	0	1	0
SDR16C5	0.0890168	0.531079	0.001	0	1	0
AL512656.1	0.0890393	0.395594	0.002	0.002	1	0
DOCK9-DT	0.0890928	0.0781677	0.024	0.022	1	0
AL590062.1	0.0891114	0.191436	0.017	0.015	1	0
AC091917.3	0.0892115	1.06159	0	0	1	0
AL139801.1	0.0892418	-0.0103821	0.004	0.003	1	0
AC069368.2	0.0892445	0.219275	0.006	0.005	1	0
AC010880.1	0.0893304	-0.725584	0.001	0.001	1	0
AC115622.1	0.0893403	-0.383191	0.001	0.001	1	0
AC092939.1	0.0893452	-0.855944	0	0.001	1	0
AC004863.1	0.0894124	1.14037	0.001	0	1	0
AL159169.3	0.0894349	0.282145	0.001	0.001	1	0
AP000322.1	0.0894566	0.22253	0.001	0.001	1	0
AC097468.3	0.0895011	0.179277	0.004	0.003	1	0
JRKL-AS1	0.0895699	-0.229661	0.003	0.002	1	0
AL355672.1	0.089649	-0.0324748	0.003	0.003	1	0
TBX18-AS1	0.0896751	-1.3128	0	0	1	0
FLNC	0.0898911	-0.0952106	0.004	0.004	1	0
AC012146.3	0.0899493	0.409057	0.003	0.003	1	0
AC009139.1	0.0901121	0.581265	0.002	0.002	1	0
PPARG	0.0901161	-0.591778	0.001	0.002	1	0
AL450467.1	0.0902633	0.983591	0.001	0	1	0
AP001437.1	0.0903485	-0.014174	0.009	0.008	1	0
AC073342.2	0.0904095	0.661203	0.001	0.001	1	0
AC110992.1	0.0904218	-0.816845	0.001	0.001	1	0
AL121759.1	0.090447	0.883595	0	0	1	0
LINC01907	0.0906314	0.184056	0.006	0.005	1	0
AL365271.1	0.0906512	1.42416	0	0	1	0
AC012087.2	0.0906512	1.42416	0	0	1	0
AC022535.3	0.0906512	1.42416	0	0	1	0
Z70719.1	0.0906934	1.56167	0	0	1	0
AC083841.2	0.0906934	1.28666	0	0	1	0
RHBG	0.0907939	-0.31667	0.006	0.007	1	0
LGALS9C	0.0908113	0.353774	0	0	1	0
LIPN	0.0908554	-0.292043	0	0	1	0
ACAP2-IT1	0.091081	0.466599	0.003	0.002	1	0
AC005592.1	0.0911109	-0.691314	0	0.001	1	0
AL139011.1	0.0911911	0.409712	0.005	0.004	1	0
AC009478.1	0.091231	-0.0285662	0.009	0.008	1	0
POU1F1	0.0912757	0.305519	0.003	0.002	1	0
MT1E	0.0912828	0.549694	0	0	1	0
SPATA45	0.0914753	0.0709092	0.006	0.005	1	0
AL512770.1	0.0916193	0.0733485	0.018	0.017	1	0
NPIPB7	0.0916901	0.0337041	0.003	0.003	1	0
BICC1	0.0916993	-0.0648299	0.02	0.02	1	0
EVX1	0.0917548	0.22253	0.002	0.001	1	0
AC110921.1	0.0918345	0.687198	0.001	0.001	1	0
AC010524.1	0.0918993	0.125559	0.026	0.023	1	0
ACTN1-AS1	0.0919356	0.165013	0.016	0.014	1	0
AP001267.4	0.0919611	0.36527	0.001	0.001	1	0
TNFRSF10A-AS1	0.0920993	0.71367	0.001	0.001	1	0
AC114964.2	0.0920995	-1.44091	0	0.001	1	0
AL590666.3	0.0921372	0.102235	0.003	0.002	1	0
LINC00559	0.0922131	0.357049	0.002	0.001	1	0
AC109597.1	0.0923324	-1.2081	0	0	1	0
ABCC12	0.0923658	-1.3128	0	0.001	1	0
C12orf50	0.092372	0.531079	0.002	0.001	1	0
AC107419.1	0.0924006	0.0637613	0.001	0.001	1	0
AC011753.2	0.0924044	0.270358	0.002	0.001	1	0
SLC25A18	0.0924099	-0.0759681	0.009	0.009	1	0
AC100771.2	0.0926638	0.0527784	0.022	0.021	1	0
AL133444.1	0.0926979	0.960216	0.001	0	1	0
SULF1	0.0927828	-0.842623	0.001	0.001	1	0
AL359313.1	0.0927887	-0.355237	0.002	0.002	1	0
AASS	0.0928248	-0.296682	0.007	0.009	1	0
AC006504.7	0.0928607	0.408734	0.004	0.003	1	0
LEP	0.0929411	-0.512474	0.002	0.003	1	0
AIPL1	0.0929535	0.128708	0.001	0.001	1	0
AC037487.1	0.0930343	0.526043	0.003	0.002	1	0
CXCL5	0.0930615	1.02456	0.002	0.001	1	0
NXPE2	0.0930722	0.631968	0.002	0.001	1	0
ACTN3	0.0931885	0.284612	0.005	0.004	1	0
OR2A14	0.0932481	0.14123	0.007	0.006	1	0
SERPINB13	0.0933143	1.5817	0.001	0	1	0
LINC02300	0.0933623	0.147323	0.001	0.001	1	0
AL121985.1	0.0934973	0.402895	0.004	0.003	1	0
AC093864.1	0.0936129	0.616809	0.002	0.001	1	0
LINC02299	0.0936394	-0.930679	0.001	0.001	1	0
AP000962.1	0.0936588	0.343432	0.006	0.004	1	0
LRRC25	0.0937069	-1.41714	0	0.001	1	0
AC010207.1	0.0937366	0.223737	0.004	0.003	1	0
AL450344.1	0.0937468	0.124974	0.01	0.009	1	0
TERB1	0.0937558	0.0526535	0.01	0.009	1	0
ADAM7	0.0937712	-0.219693	0.001	0.001	1	0
SPACA7	0.0937712	-0.219693	0.001	0.001	1	0
AL157769.1	0.0937883	0.324628	0.002	0.002	1	0
DGKK	0.0938406	-0.509199	0.002	0.003	1	0
LINC02369	0.093892	-0.696131	0.001	0.001	1	0
PROP1	0.0942403	1.07053	0.001	0	1	0
GRID1-AS1	0.0942822	-0.812876	0	0	1	0
ARG1	0.0942976	-0.0113962	0.014	0.013	1	0
HEPHL1	0.0944126	0.0871286	0.004	0.004	1	0
AC091132.1	0.0944366	0.607028	0.002	0.001	1	0
CLLU1	0.0944605	0.503598	0.001	0.001	1	0
AC084819.1	0.0945513	-0.160799	0	0	1	0
LINC00376	0.0946619	-1.0265	0.001	0.001	1	0
ADRB1	0.0946705	0.0442856	0.032	0.03	1	0
AC013402.3	0.094721	-1.26033	0	0	1	0
AC099343.3	0.0947399	-0.0155626	0.067	0.066	1	0
TFR2	0.0947845	0.00341527	0.073	0.071	1	0
LINC00955	0.0948944	0.5188	0.002	0.002	1	0
AL390860.1	0.0948977	-1.23119	0	0.001	1	0
MMP28	0.0949203	0.0476897	0.004	0.003	1	0
LINC02654	0.0949712	-1.79823	0	0	1	0
DEFB107B	0.0951353	0.424164	0	0	1	0
AC099654.15	0.0951353	0.424164	0	0	1	0
AL133406.2	0.0952832	0.597	0.001	0.001	1	0
Z99496.2	0.0953301	-0.238801	0.007	0.008	1	0
LINC00437	0.0953575	-1.38319	0	0	1	0
AC009120.3	0.0953899	0.694253	0.001	0.001	1	0
HNF4A-AS1	0.0954491	-1.0021	0.001	0.001	1	0
AC004241.4	0.0954626	1.90959	0	0	1	0
AL122034.1	0.0954626	1.90959	0	0	1	0
AL133166.1	0.095484	-1.06522	0	0.001	1	0
AL731533.3	0.0955054	0.947726	0.001	0	1	0
AC079763.1	0.0956261	-2.1608	0	0	1	0
AC005808.1	0.0956335	0.241425	0.005	0.004	1	0
WWTR1-IT1	0.0956875	0.424164	0.004	0.003	1	0
FAM230F	0.0957349	2.23152	0	0	1	0
AC012558.1	0.0957349	2.23152	0	0	1	0
MIR1302-2HG	0.0957349	2.23152	0	0	1	0
TCTEX1D1	0.0957349	2.23152	0	0	1	0
AC092896.2	0.0958256	0.508228	0.002	0.002	1	0
ERN2	0.0958325	-0.217789	0.004	0.004	1	0
AC096734.2	0.0958336	-0.140189	0.001	0.002	1	0
AC090282.1	0.0959051	-0.416454	0.003	0.003	1	0
SMR3B	0.0959365	-2.21969	0	0	1	0
AL731567.1	0.0960517	0.261434	0.003	0.002	1	0
AL158211.2	0.0960732	-1.82376	0	0	1	0
AC025614.2	0.0961227	0.201771	0	0	1	0
MPP7-DT	0.0962125	0.186969	0.025	0.022	1	0
NECTIN1-AS1	0.0962171	0.0883966	0.038	0.036	1	0
AP006748.2	0.0962375	1.42416	0	0	1	0
LINC02189	0.0962375	1.42416	0	0	1	0
AC011503.2	0.0962499	-0.337225	0.003	0.003	1	0
LHX1	0.0962598	0.327948	0.002	0.001	1	0
AL008718.3	0.0962889	0.00193059	0.001	0.001	1	0
AL118511.1	0.0964228	0.0337186	0.039	0.036	1	0
AC114977.1	0.0964585	-1.69131	0	0	1	0
AC026191.1	0.0966438	0.28666	0.002	0.001	1	0
LINC02779	0.0966599	2.10224	0	0	1	0
ADIPOQ	0.0967375	-0.402688	0.001	0.001	1	0
AC078842.2	0.096801	0.28666	0	0	1	0
AC078980.1	0.0968553	-0.601371	0.001	0.001	1	0
AC008641.1	0.0968707	2.16113	0	0	1	0
SCN2B	0.0969307	-0.281775	0.005	0.006	1	0
AC092849.3	0.0970098	0.162519	0.022	0.02	1	0
MATK	0.0970163	0.174385	0.003	0.002	1	0
CALHM4	0.0971512	1.04565	0.001	0	1	0
LINC01094	0.0974352	0.0259696	0.005	0.005	1	0
AC009413.2	0.0974748	-0.615365	0.001	0.001	1	0
AC074281.2	0.0975129	-1.34137	0	0	1	0
LINC02355	0.0975429	-0.359345	0.002	0.002	1	0
TRG-AS1	0.0977042	0.254239	0	0	1	0
AL360227.1	0.0977987	-0.316594	0.006	0.007	1	0
IRGC	0.0979346	0.903331	0.001	0.001	1	0
AC096992.3	0.0979621	0.0224756	0.003	0.003	1	0
LINC02445	0.0981052	-0.197325	0	0	1	0
AP003392.3	0.098128	0.767051	0.001	0.001	1	0
SLC25A34-AS1	0.098141	-0.088906	0.002	0.002	1	0
CNTNAP4	0.0981416	-0.247511	0.004	0.005	1	0
AC068389.3	0.0982379	0.146265	0.028	0.025	1	0
AC009041.4	0.0982494	0.555408	0.002	0.001	1	0
AC016876.3	0.0982514	-0.171446	0.002	0.001	1	0
AL022069.1	0.0984623	0.114042	0.046	0.042	1	0
LINC02009	0.098527	0.893649	0.001	0.001	1	0
PARTICL	0.0985857	-0.101441	0.042	0.043	1	0
LIN28A	0.0986295	0.397691	0.001	0.001	1	0
AC007292.2	0.0988085	0.205391	0.014	0.012	1	0
DUSP5	0.098833	-0.0016938	0.132	0.128	1	0
LINC01754	0.0988369	0.353003	0.006	0.005	1	0
AC211486.5	0.098871	0.518628	0.003	0.002	1	0
AC090826.2	0.0989052	1.5237	0	0	1	0
KRT28	0.0989511	-1.03527	0	0	1	0
RLBP1	0.0990462	0.0573813	0.006	0.005	1	0
AC025887.2	0.0990956	-0.0754916	0.007	0.007	1	0
AC011944.1	0.0991022	0.406886	0.003	0.002	1	0
NXPE4	0.0992012	1.42416	0	0	1	0
LINC01952	0.0992137	0.0820747	0.03	0.028	1	0
LBHD1	0.099315	0.246055	0.01	0.009	1	0
JAKMIP2	0.0993569	-0.309855	0.002	0.002	1	0
CFAP97D2	0.0994567	0.171045	0.003	0.002	1	0
TRAPPC12-AS1	0.0995691	-0.339602	0.004	0.004	1	0
AC087235.1	0.0996813	-1.54984	0	0	1	0
AC018693.1	0.0996865	1.78673	0	0	1	0
AL662844.4	0.0998623	0.538934	0.003	0.002	1	0
AC138393.3	0.0998819	0.41731	0.004	0.003	1	0
TSPEAR-AS1	0.100038	0.765201	0.001	0	1	0
CAMK2N2	0.100161	0.333016	0.004	0.003	1	0
ICAM5	0.100176	-0.257535	0.011	0.012	1	0
AC130467.1	0.100331	0.839201	0	0	1	0
CD22	0.100359	0.0791234	0.006	0.005	1	0
AP000777.1	0.100426	-0.253908	0	0	1	0
AC073073.2	0.100475	-0.0440632	0.009	0.009	1	0
PAPPA-AS1	0.100538	1.71367	0	0	1	0
TSPYL6	0.100538	1.71367	0	0	1	0
AC090679.2	0.100548	-1.96815	0	0	1	0
AC005703.7	0.100571	0.802675	0.001	0.001	1	0
AC022509.3	0.100572	0.519741	0.001	0.001	1	0
CERS1	0.100581	0.152421	0.01	0.008	1	0
AC005072.1	0.1006	-0.0977405	0.011	0.011	1	0
ATP1A4	0.100623	-0.493374	0.001	0.001	1	0
U91328.2	0.100657	0.102235	0.012	0.012	1	0
AC068535.1	0.100712	1.11931	0.001	0	1	0
AL353593.3	0.100742	0.483057	0.003	0.002	1	0
SMILR	0.100872	-1.33072	0	0	1	0
AP001825.1	0.10093	-0.287115	0.002	0.002	1	0
AL353693.1	0.101016	0.527999	0.001	0.001	1	0
AC090791.1	0.10121	-0.897765	0.001	0.001	1	0
AC079907.2	0.10126	0.601041	0.001	0.001	1	0
MMRN1	0.101311	-1.20033	0	0.001	1	0
OR52E5	0.101378	-2.21969	0	0	1	0
DLX2	0.101428	-0.241417	0.008	0.009	1	0
AC016933.1	0.101594	-1.77747	0	0	1	0
AC021242.3	0.101671	0.186835	0.005	0.005	1	0
AP000942.2	0.101802	-0.897765	0.001	0.001	1	0
AC008537.4	0.101808	0.0734921	0.018	0.017	1	0
EVX1-AS	0.10189	0.775636	0.001	0.001	1	0
AC008149.2	0.101906	0.165776	0.013	0.011	1	0
AC025370.1	0.101938	1.57617	0	0	1	0
COL18A1-AS2	0.101938	1.57617	0	0	1	0
SSX7	0.102006	-2.1608	0	0	1	0
AC145098.1	0.102058	0.464481	0.004	0.003	1	0
TFPI2	0.102181	0.472144	0.003	0.002	1	0
AC087612.1	0.102207	0.251217	0.004	0.003	1	0
AC079075.1	0.1023	1.59409	0	0	1	0
AP002993.1	0.1023	1.59409	0	0	1	0
ZNF529-AS1	0.102349	0.0219898	0.076	0.073	1	0
LINC01427	0.102408	1.06159	0	0	1	0
MAJIN	0.102416	0.041694	0.005	0.004	1	0
AP006216.1	0.102466	0.304424	0.002	0.001	1	0
AL031432.1	0.102493	0.216568	0.002	0.001	1	0
AC010542.2	0.102685	0.27216	0.003	0.003	1	0
DPYSL5	0.10274	-0.0104339	0.028	0.027	1	0
SEC14L6	0.102745	0.102235	0.002	0.002	1	0
GZMM	0.102756	0.166366	0.004	0.003	1	0
ARAP1-AS1	0.102884	0.424164	0	0	1	0
AC027601.3	0.10309	0.0318462	0	0	1	0
GALP	0.103107	-0.575836	0.001	0.001	1	0
AL138812.1	0.103298	-1.10635	0	0.001	1	0
PDZRN4	0.103383	0.0713259	0.014	0.012	1	0
FGF23	0.103395	-0.71813	0.001	0.002	1	0
ASPHD2	0.103401	-0.127632	0.005	0.005	1	0
AC007682.1	0.103489	-0.215247	0.001	0.001	1	0
AL133383.1	0.103503	0.201771	0.001	0	1	0
CCL5	0.103803	-0.386934	0.006	0.005	1	0
C10orf55	0.103877	0.0889794	0.003	0.002	1	0
MIPOL1	0.103954	-0.0768977	0.007	0.006	1	0
PSORS1C3	0.104005	0.514361	0.001	0.001	1	0
LINC02699	0.104044	-1.28633	0	0.001	1	0
AL139398.1	0.104063	0.311101	0.006	0.005	1	0
AC003986.3	0.104123	0.793397	0.001	0.001	1	0
TAS2R5	0.104164	0.22253	0.002	0.002	1	0
AP000842.3	0.104211	0.483542	0.002	0.002	1	0
PIGY-DT	0.104327	0.53782	0.002	0.002	1	0
AC034229.2	0.104337	0.576167	0	0	1	0
PCDHGB4	0.104471	-0.0783367	0.001	0.001	1	0
AC090618.1	0.104565	0.424164	0.001	0.001	1	0
HLA-DQB2	0.104656	1.00913	0	0	1	0
AC092802.4	0.104768	0.207134	0.003	0.003	1	0
AL096828.5	0.104816	1.11931	0.001	0	1	0
AL353135.1	0.104855	-0.173914	0.003	0.003	1	0
AC112770.1	0.104899	-0.612362	0.001	0.001	1	0
AC079035.1	0.104939	0.279774	0.002	0.001	1	0
AC022182.2	0.104977	0.732286	0.001	0.001	1	0
AC005790.1	0.104993	0.465584	0.002	0.001	1	0
AC010205.1	0.105034	0.91515	0.001	0.001	1	0
PCDHB16	0.105041	0.280861	0.006	0.005	1	0
HMSD	0.105059	-1.21142	0	0.001	1	0
AC148477.3	0.105152	0.710468	0.001	0.001	1	0
AC108169.1	0.1052	-0.675372	0.001	0.001	1	0
CEMP1	0.10526	-0.405911	0	0	1	0
AC098848.1	0.105276	1.31725	0	0	1	0
AL096870.6	0.105544	0.58855	0.002	0.002	1	0
CEBPA	0.105554	-0.175262	0.015	0.016	1	0
NPAP1	0.105571	-0.143521	0.01	0.01	1	0
AL450992.1	0.105583	-0.0104233	0.044	0.046	1	0
TMIGD2	0.105608	0.549694	0.002	0.001	1	0
RUNDC3A	0.105684	0.371052	0.004	0.004	1	0
AP003059.2	0.105708	0.576167	0.001	0	1	0
AL592078.2	0.105787	0.489259	0.002	0.002	1	0
Z97205.2	0.105993	-0.217755	0.005	0.006	1	0
AC098868.1	0.106106	-0.160799	0.001	0	1	0
AC007106.2	0.106159	0.288812	0.002	0.002	1	0
AC087392.4	0.106235	0.964732	0.001	0	1	0
AL031733.2	0.106265	-0.160799	0.001	0.001	1	0
AL138899.1	0.106278	0.921663	0	0	1	0
AC023469.2	0.106328	-1.26033	0	0.001	1	0
AL158817.1	0.106347	-1.00468	0	0.001	1	0
CELF3	0.106467	-0.897765	0	0	1	0
AC005538.1	0.106513	2.64656	0	0	1	0
AP001360.2	0.106513	2.64656	0	0	1	0
PROK1	0.106557	0.687198	0.001	0.001	1	0
AC007277.1	0.106618	-0.714191	0.002	0.002	1	0
AC015943.1	0.106689	0.198096	0.006	0.005	1	0
PCDHGB3	0.106722	0.412576	0.002	0.002	1	0
AC125793.1	0.106773	-2.43382	0	0	1	0
AC068492.1	0.10678	0.526043	0.001	0.001	1	0
TLL1	0.106825	-0.277838	0.005	0.005	1	0
AC021134.2	0.106833	-1.27628	0	0.001	1	0
TTLL11-IT1	0.106857	0.839201	0.001	0	1	0
AL662797.1	0.106903	-0.413107	0.003	0.004	1	0
AC005081.1	0.106943	0.475045	0.003	0.003	1	0
NLRC5	0.107108	0.105744	0.018	0.016	1	0
AC084116.2	0.107192	-0.980227	0.001	0.001	1	0
AC013472.1	0.107272	0.149902	0.006	0.005	1	0
AC099508.1	0.107488	0.59925	0.001	0.001	1	0
AC011505.1	0.10749	0.36527	0	0	1	0
LINC01121	0.107639	0.0772531	0.017	0.015	1	0
AC103858.3	0.10776	0.41659	0.004	0.003	1	0
AC017099.2	0.107867	0.517273	0	0	1	0
FAM160A1-DT	0.107874	0.048148	0.006	0.006	1	0
AC008250.1	0.108011	-1.30376	0	0.001	1	0
TRIM36-IT1	0.108126	-0.587809	0.001	0.002	1	0
AP002358.1	0.108136	0.587662	0.001	0	1	0
C8orf34-AS1	0.108202	-2.27628	0	0	1	0
AC006449.5	0.108255	0.157989	0.006	0.005	1	0
ASTN2-AS1	0.108348	-0.678647	0.001	0.002	1	0
AC008870.3	0.108452	1.30869	0	0	1	0
AC109824.1	0.108452	1.30869	0	0	1	0
VSIG4	0.108452	1.30869	0	0	1	0
AL355881.1	0.108519	-0.327729	0.005	0.006	1	0
AC016722.1	0.108535	0.672091	0.001	0.001	1	0
AC120498.4	0.1086	0.300781	0.001	0.001	1	0
MKNK1-AS1	0.108639	-0.177923	0.014	0.015	1	0
CDH10	0.108645	-0.168927	0.002	0.002	1	0
AP001178.3	0.108646	0.536638	0.002	0.001	1	0
AC007952.2	0.108846	0.506626	0.001	0.001	1	0
LINC02264	0.108901	-0.192508	0.001	0	1	0
AC010999.2	0.108902	-0.151476	0.008	0.008	1	0
IAPP	0.10905	0.55743	0.001	0.001	1	0
AC118754.1	0.109097	0.342863	0.003	0.002	1	0
FP565260.1	0.109175	-0.0564782	0.029	0.029	1	0
LINC02774	0.109361	0.124956	0.004	0.003	1	0
AC026391.1	0.109467	-0.504753	0.002	0.003	1	0
AL159156.1	0.109472	-0.718794	0.001	0.001	1	0
S100G	0.109473	0.71367	0.001	0.001	1	0
CA5A	0.109522	0.41933	0.004	0.003	1	0
PVRIG	0.109579	-1.09041	0	0.001	1	0
LINC00297	0.109599	0.531079	0.001	0.001	1	0
SNTN	0.109617	0.539641	0.002	0.001	1	0
AC002511.2	0.109653	1.08713	0.001	0	1	0
AL136084.2	0.109654	0.249077	0.007	0.006	1	0
AC005746.2	0.109719	0.242627	0.009	0.007	1	0
AC068787.5	0.109725	-1.12603	0	0	1	0
GRM2	0.109837	-0.226796	0.009	0.01	1	0
DISP2	0.1099	0.199996	0.009	0.008	1	0
AC113410.4	0.110047	0.0260792	0.012	0.011	1	0
SCRT1	0.110063	-0.812876	0	0	1	0
AC009292.2	0.11013	-0.089863	0.005	0.004	1	0
XKR7	0.110153	-0.0612632	0.001	0.001	1	0
CCDC33	0.110159	-0.249608	0.002	0.002	1	0
AC011824.2	0.110214	-1.86124	0	0	1	0
KCNN3	0.110303	0.0778666	0.011	0.01	1	0
LINC01983	0.11031	0.193119	0.008	0.006	1	0
TLR7	0.110314	-0.0783367	0.002	0.001	1	0
AC020656.1	0.110352	0.227654	0.009	0.007	1	0
SPIN4-AS1	0.110442	-0.838871	0.001	0.001	1	0
MIR3976HG	0.110451	-0.84173	0.001	0.001	1	0
SCUBE1	0.110539	0.045652	0.002	0.002	1	0
AP000695.2	0.110582	0.221708	0.008	0.007	1	0
CSNK1G2-AS1	0.110629	0.201771	0.001	0.001	1	0
AP001092.1	0.110709	-1.38319	0	0	1	0
AL117190.2	0.110709	-1.74576	0	0	1	0
AL355361.1	0.110709	-1.1608	0	0	1	0
AC066595.2	0.110709	-1.1608	0	0	1	0
AC109439.2	0.110709	-2.38319	0	0	1	0
AP003396.3	0.110709	-1.38319	0	0	1	0
AC004672.2	0.110709	-1.1608	0	0	1	0
AL360013.4	0.110709	-1.38319	0	0	1	0
CGB3	0.110709	-1.38319	0	0	1	0
LINC02784	0.110709	-2.48273	0	0	1	0
AC027250.2	0.110709	-1.1608	0	0	1	0
AC068880.3	0.110709	-1.1608	0	0	1	0
AC091078.2	0.110709	-1.57584	0	0	1	0
AC010634.1	0.110709	-2.03527	0	0	1	0
DAZ2	0.110709	-1.1608	0	0	1	0
AC104211.2	0.110709	-1.57584	0	0	1	0
AC017048.1	0.110709	-1.38319	0	0	1	0
LINC02824	0.110709	-1.1608	0	0	1	0
AC007795.1	0.110709	-1.74576	0	0	1	0
AL365214.4	0.110709	-2.1608	0	0	1	0
LINC01570	0.110709	-2.27628	0	0	1	0
AC092159.1	0.110709	-1.74576	0	0	1	0
KCNV1	0.110709	-1.89776	0	0	1	0
AC068688.1	0.110709	-1.57584	0	0	1	0
PSAPL1	0.110709	-1.1608	0	0	1	0
AC027088.3	0.110709	-1.57584	0	0	1	0
AC027688.1	0.110709	-1.38319	0	0	1	0
SMLR1	0.110709	-1.38319	0	0	1	0
AQP12B	0.110709	-1.57584	0	0	1	0
MC2R	0.110709	-2.1608	0	0	1	0
OPRPN	0.110709	-2.48273	0	0	1	0
AC096631.1	0.110709	-1.57584	0	0	1	0
DEFB107A	0.110709	-2.03527	0	0	1	0
AC087269.3	0.110709	-1.74576	0	0	1	0
AL080316.1	0.110709	-1.1608	0	0	1	0
SMIM2-IT1	0.110709	-1.74576	0	0	1	0
AC005261.3	0.110709	-1.1608	0	0	1	0
DMRTB1	0.110709	-1.74576	0	0	1	0
AC022168.1	0.110709	-3.0994	0	0	1	0
AC090820.2	0.110709	-1.1608	0	0	1	0
AC009623.2	0.110709	-1.57584	0	0	1	0
TMEM26-AS1	0.110709	-1.74576	0	0	1	0
AL163872.1	0.110709	-2.1608	0	0	1	0
AC093536.2	0.110709	-2.27628	0	0	1	0
AP000844.2	0.110709	-2.1608	0	0	1	0
AL049548.1	0.110709	-1.57584	0	0	1	0
OR6C6	0.110709	-1.38319	0	0	1	0
AC092745.1	0.110709	-1.1608	0	0	1	0
AC090857.2	0.110709	-2.57584	0	0	1	0
AC113189.1	0.110709	-1.38319	0	0	1	0
AL355836.2	0.110709	-2.1608	0	0	1	0
AL512622.1	0.110709	-1.1608	0	0	1	0
NXF2B	0.110709	-1.1608	0	0	1	0
AL162388.2	0.110709	-1.1608	0	0	1	0
C19orf84	0.110709	-1.38319	0	0	1	0
LINC02766	0.110709	-1.1608	0	0	1	0
AL139090.1	0.110709	-1.74576	0	0	1	0
EVX2	0.110709	-1.57584	0	0	1	0
AC091564.2	0.110709	-1.1608	0	0	1	0
PRAMEF20	0.110709	-1.1608	0	0	1	0
AC103808.4	0.110709	-2.38319	0	0	1	0
Z97652.1	0.110709	-1.1608	0	0	1	0
AC013652.2	0.110709	-1.1608	0	0	1	0
C3orf56	0.110709	-2.38319	0	0	1	0
CEACAM21	0.110709	-1.1608	0	0	1	0
AL121885.1	0.110709	-1.1608	0	0	1	0
AC109309.1	0.110709	-1.1608	0	0	1	0
LINC00189	0.110709	-1.38319	0	0	1	0
AC104777.2	0.110709	-1.1608	0	0	1	0
LINC01142	0.110709	-1.89776	0	0	1	0
RTP1	0.110709	-1.38319	0	0	1	0
AC105046.2	0.110709	-2.27628	0	0	1	0
LINC02025	0.110709	-2.1608	0	0	1	0
AC083967.1	0.110709	-1.38319	0	0	1	0
ACOD1	0.110742	0.248722	0.002	0.002	1	0
AC008127.1	0.110761	-0.770852	0.001	0.001	1	0
AC136431.1	0.110966	-0.294161	0.006	0.006	1	0
AL360169.2	0.111175	0.565026	0.002	0.001	1	0
AL021578.1	0.111204	-0.163711	0.007	0.007	1	0
AL031985.4	0.111415	0.122943	0.016	0.014	1	0
AL354919.1	0.111447	-0.223535	0.007	0.008	1	0
AC107071.1	0.111472	-0.111889	0.012	0.012	1	0
FAM9C	0.111536	-0.760261	0	0.001	1	0
CAMK1G	0.111683	-0.71334	0.001	0.001	1	0
LINC01149	0.11169	-0.897765	0	0.001	1	0
SULT2A1	0.111721	-0.160799	0.001	0.001	1	0
AC108073.3	0.111841	-0.798229	0	0	1	0
LINC01209	0.111875	0.253464	0.008	0.007	1	0
LINC02309	0.111877	-1.57584	0	0	1	0
AP006621.1	0.111942	0.0117805	0.005	0.005	1	0
C16orf89	0.112072	0.264965	0.001	0.001	1	0
LYL1	0.112278	0.232865	0.005	0.004	1	0
LINC02283	0.112357	-1.79823	0	0	1	0
AC020892.2	0.112374	-0.701367	0.001	0.001	1	0
AC090505.2	0.112383	1.42416	0	0	1	0
DPT	0.112396	0.317248	0.001	0.001	1	0
CD86	0.112734	-0.0232954	0.001	0.001	1	0
LINC02118	0.112836	-1.89776	0	0	1	0
AC092301.1	0.112976	0.27701	0.006	0.005	1	0
AC108667.2	0.113082	0.267438	0.006	0.005	1	0
AC005548.1	0.113225	-0.760261	0	0	1	0
LINC00381	0.113264	0.00383179	0.001	0.001	1	0
AC003101.2	0.113583	-0.221973	0.013	0.015	1	0
BX088651.4	0.113668	0.226518	0.005	0.004	1	0
AC104758.4	0.113725	-0.798229	0.001	0.001	1	0
AC010834.3	0.113734	0.633617	0.001	0.001	1	0
LINC02163	0.113822	0.00193059	0.003	0.002	1	0
AC116099.1	0.113827	0.709566	0.001	0.001	1	0
AL162426.1	0.113893	0.154506	0.013	0.012	1	0
ESX1	0.113967	0.227766	0.002	0.001	1	0
MBNL1-AS1	0.114038	0.0308212	0.01	0.01	1	0
GALNT15	0.11409	0.105518	0.006	0.005	1	0
AC090409.2	0.114164	0.296408	0.001	0.001	1	0
KRT33A	0.114165	0.607028	0.001	0.001	1	0
IL26	0.114191	0.630614	0.001	0	1	0
AP005264.1	0.114288	0.297052	0.001	0.001	1	0
AC018832.1	0.114294	0.783706	0.001	0.001	1	0
MS4A6E	0.114315	-0.897765	0	0	1	0
AC093857.1	0.114468	-2.33072	0	0	1	0
UMOD	0.114489	1.57617	0	0	1	0
AC114546.2	0.114489	1.57617	0	0	1	0
CTRL	0.114779	-0.173399	0.005	0.004	1	0
AC131238.1	0.11481	0.441037	0.002	0.001	1	0
AC011509.3	0.114844	-1.06126	0	0.001	1	0
AP004147.1	0.11485	-0.951703	0.001	0.001	1	0
AL158829.1	0.114891	0.154074	0.001	0.001	1	0
AC008551.1	0.11493	-0.126033	0.001	0	1	0
AC012676.4	0.114933	0.351407	0.002	0.002	1	0
TPO	0.11499	-0.84173	0.001	0.001	1	0
AL845331.2	0.115047	0.673191	0.001	0.001	1	0
AC008966.2	0.115062	0.638288	0.001	0.001	1	0
AL683887.1	0.115071	2.42416	0	0	1	0
AL162591.2	0.115071	2.42416	0	0	1	0
AC020634.2	0.115071	2.42416	0	0	1	0
GOLGA6C	0.115101	1.05219	0.001	0	1	0
HNF4A	0.115184	-0.552377	0.001	0.001	1	0
AC012081.1	0.1152	2.00913	0	0	1	0
PLCB1-IT1	0.1152	2.00913	0	0	1	0
AC084026.2	0.1152	2.00913	0	0	1	0
AL136528.2	0.1152	2.00913	0	0	1	0
AC104435.2	0.115248	-0.597751	0.002	0.002	1	0
SLC35G3	0.115295	-1.0265	0.001	0.001	1	0
AL592546.2	0.115309	0.368881	0.002	0.002	1	0
LINC02632	0.115471	0.473073	0.001	0.001	1	0
NOTUM	0.115477	-0.0153685	0.003	0.002	1	0
AC023866.2	0.115584	0.23348	0.002	0.001	1	0
AC089998.4	0.115649	0.576167	0.001	0.001	1	0
HBA1	0.115663	-0.231032	0.005	0.005	1	0
U91328.3	0.115674	0.717895	0.001	0.001	1	0
AC102941.2	0.115817	-1.57584	0	0	1	0
GPR31	0.115835	0.76365	0.001	0.001	1	0
AC087645.2	0.115879	-0.44685	0.001	0.001	1	0
AL162718.2	0.115994	-0.705119	0	0	1	0
CU638689.4	0.116026	-0.0672897	0.032	0.032	1	0
LINC01159	0.11616	1.42416	0	0	1	0
AL021154.1	0.116172	0.178688	0.002	0.002	1	0
AL512408.1	0.116189	0.333817	0.005	0.004	1	0
AC009163.4	0.116375	0.469967	0.001	0	1	0
AL356414.1	0.11666	0.254239	0	0	1	0
AL606804.1	0.116663	-1.78529	0	0	1	0
LINC01991	0.116785	-1.38319	0	0	1	0
KCNK7	0.116812	0.173355	0.003	0.003	1	0
AC003077.1	0.116857	0.719619	0.001	0.001	1	0
ASB18	0.116882	-0.261728	0.003	0.003	1	0
AC105345.2	0.116942	0.186004	0.002	0.001	1	0
TMEM211	0.117032	0.261689	0.005	0.004	1	0
LINC01797	0.11711	0.964732	0.001	0	1	0
ADGRD1	0.117198	-0.897765	0.001	0.001	1	0
AP005019.1	0.117212	1.02561	0.001	0	1	0
AL139327.2	0.117219	0.549694	0	0	1	0
AC110296.1	0.117267	0.746092	0	0	1	0
AL137220.1	0.11728	0.0843136	0.001	0.001	1	0
AC008494.3	0.117283	-0.0746423	0.003	0.003	1	0
AP000851.2	0.117368	0.929399	0.001	0	1	0
CRYBB1	0.117402	-1.25391	0	0	1	0
AC009141.1	0.117426	0.805254	0.001	0.001	1	0
AC114284.1	0.117541	0.594089	0	0	1	0
THEM5	0.117674	0.541521	0.001	0.001	1	0
LINC02384	0.117788	0.258355	0.003	0.002	1	0
PRKAG3	0.117895	0.646556	0.002	0.001	1	0
AL023806.4	0.118003	-0.194746	0.002	0.002	1	0
LINC01994	0.11801	-0.0691684	0.002	0.002	1	0
SLC1A7	0.118034	-0.710486	0.001	0.001	1	0
AC004882.1	0.118159	0.36527	0	0	1	0
AL137804.1	0.118312	1.04565	0	0	1	0
AL590727.1	0.118312	1.04565	0	0	1	0
ASH1L-IT1	0.118315	0.531079	0.001	0.001	1	0
AL158058.1	0.118412	-2.48273	0	0	1	0
KCNN2	0.118423	-0.176583	0.021	0.023	1	0
GAB4	0.11852	0.390216	0.001	0.001	1	0
FZD9	0.118554	0.190423	0.008	0.006	1	0
AL163195.2	0.118554	-1.12232	0.001	0.001	1	0
CILP2	0.118609	-0.175906	0.018	0.02	1	0
AC020658.5	0.118636	0.209151	0.002	0.002	1	0
AP001037.1	0.118785	-1.13655	0	0	1	0
RHBDL3	0.118833	-0.221066	0.012	0.013	1	0
AC129492.4	0.118906	-0.066162	0.005	0.004	1	0
GRPEL2-AS1	0.118949	0.224285	0.011	0.009	1	0
AL354824.2	0.118974	0.570014	0.002	0.001	1	0
ZBTB16	0.119072	-0.256558	0.002	0.002	1	0
LINC02395	0.119072	-0.0107735	0.001	0.001	1	0
AC005086.2	0.119089	0.704272	0.001	0.001	1	0
AP001625.2	0.1191	0.687198	0.001	0.001	1	0
AC079340.2	0.119109	0.620856	0.002	0.001	1	0
ZNF175	0.119187	-1.0868	0	0.001	1	0
AF228727.1	0.119205	0.0438338	0.035	0.033	1	0
AC002480.2	0.119366	0.147065	0.02	0.018	1	0
AL096840.2	0.119526	0.294881	0.007	0.006	1	0
AC003991.2	0.119585	0.506626	0	0	1	0
Z84484.1	0.119668	0.505084	0.002	0.001	1	0
AC079062.1	0.119691	-0.736301	0.001	0.001	1	0
AC007448.5	0.119823	0.101258	0.021	0.019	1	0
AL049870.3	0.119942	0.182967	0.011	0.009	1	0
AL137182.1	0.119954	-0.0251438	0.003	0.003	1	0
AC092159.2	0.119977	-0.00647076	0.007	0.007	1	0
AC107398.5	0.120016	0.102235	0.001	0	1	0
NDST4	0.120024	-0.278292	0.002	0.002	1	0
ITK	0.120127	0.512519	0.003	0.002	1	0
AL451127.2	0.120261	-1.48273	0	0	1	0
WWOX-AS1	0.120337	0.283682	0.002	0.001	1	0
AL157871.1	0.120454	-0.250436	0.001	0.001	1	0
AP001120.5	0.120512	0.704272	0.001	0.001	1	0
AC139491.3	0.12054	1.29863	0	0	1	0
HPX	0.120575	0.185816	0.007	0.006	1	0
AP000365.1	0.12069	0.964732	0	0	1	0
CEBPE	0.12069	0.964732	0	0	1	0
LINC01815	0.12079	0.0265712	0.002	0.002	1	0
IDO2	0.120929	-0.711973	0.002	0.002	1	0
LINC00332	0.121085	0.807492	0.001	0	1	0
CDHR1	0.121183	0.245826	0.002	0.002	1	0
LINC02209	0.121204	-1.03527	0	0.001	1	0
AP000350.6	0.121216	0.643477	0.001	0.001	1	0
AC087741.2	0.121337	-0.125716	0.004	0.004	1	0
MYH8	0.12136	-0.276276	0	0	1	0
POTEH	0.121419	-1.82376	0	0	1	0
PAK5	0.12145	-0.291658	0.013	0.014	1	0
NOS2	0.121515	-0.0225195	0.002	0.002	1	0
AC084082.1	0.121527	-0.102466	0.004	0.004	1	0
AC114730.1	0.121551	0.950232	0.001	0	1	0
AC068790.6	0.121566	0.448967	0.003	0.002	1	0
POTEJ	0.12164	-0.0993984	0	0	1	0
LINC01511	0.121659	-0.639967	0.001	0.002	1	0
LAMC1-AS1	0.121701	1.42416	0	0	1	0
AC133485.7	0.121701	1.42416	0	0	1	0
AP000322.2	0.121701	1.42416	0	0	1	0
WNT1	0.121701	1.42416	0	0	1	0
LINC00668	0.121701	1.42416	0	0	1	0
AC124854.1	0.121708	-0.812876	0.001	0.001	1	0
THSD7A	0.121783	0.283182	0.011	0.01	1	0
FOXD2	0.121816	0.0589823	0.004	0.003	1	0
AC138470.2	0.121854	-0.027825	0.002	0.001	1	0
LINC01350	0.121882	-0.868618	0	0.001	1	0
AL136304.1	0.121909	0.54547	0.001	0.001	1	0
AC055811.3	0.121934	-0.486569	0.002	0.003	1	0
CD226	0.121963	0.153722	0.022	0.02	1	0
PCDH12	0.121991	0.265307	0.007	0.006	1	0
AC063962.1	0.122006	0.938737	0	0	1	0
C9orf163	0.122042	0.0317085	0.019	0.018	1	0
AL353151.2	0.122078	0.206163	0.005	0.004	1	0
AC108451.2	0.122228	0.687198	0	0	1	0
AC105275.2	0.122228	2.16113	0	0	1	0
AC090826.1	0.122242	0.424164	0	0	1	0
AL050403.1	0.122256	-0.360939	0.002	0.002	1	0
AL589765.7	0.122286	0.00281232	0.014	0.013	1	0
LINC02457	0.122429	-0.248046	0.009	0.01	1	0
AF178030.1	0.122487	0.687198	0.001	0.001	1	0
AC080129.2	0.122633	-0.595736	0.001	0.002	1	0
AL391832.3	0.122697	0.630614	0.001	0.001	1	0
STAB1	0.122698	0.168509	0.002	0.001	1	0
ZNF284	0.122769	0.132078	0.02	0.018	1	0
PMP2	0.122897	-0.0497676	0	0	1	0
AC100782.1	0.122955	0.616809	0.001	0.001	1	0
AC021660.2	0.123144	0.53287	0.002	0.001	1	0
RPS6KB2-AS1	0.12316	-0.126033	0.004	0.004	1	0
AC104561.4	0.123165	0.717895	0.001	0	1	0
C5orf67	0.123263	0.260444	0.008	0.007	1	0
AC096736.3	0.123397	0.128708	0	0	1	0
USP26	0.123442	-0.718794	0.001	0.001	1	0
BSN	0.123567	0.140371	0.011	0.009	1	0
AC092809.2	0.123585	0.201771	0.004	0.004	1	0
AL353747.4	0.12366	-1.61146	0	0	1	0
AC002454.1	0.123714	-0.178861	0.022	0.024	1	0
AC090607.3	0.123779	0.227534	0.004	0.003	1	0
AC068234.3	0.12379	0.0935183	0.001	0.001	1	0
IL1RN	0.123808	1.13466	0.001	0	1	0
AC103982.1	0.123859	0.983591	0	0	1	0
AL356495.1	0.123899	-0.733378	0.001	0.001	1	0
TMEM246	0.123914	-0.248032	0.004	0.004	1	0
PCARE	0.123982	0.457716	0.003	0.002	1	0
FKBP6	0.124031	0.102235	0.001	0.001	1	0
AC087588.3	0.124043	-0.761703	0.001	0.001	1	0
C17orf98	0.124082	-0.239553	0.008	0.009	1	0
AC006449.3	0.124106	-0.304534	0.003	0.003	1	0
AC008567.2	0.124169	-0.897765	0	0.001	1	0
AC073987.1	0.124188	0.216055	0.001	0.001	1	0
AC024884.2	0.124264	-0.818693	0.001	0.001	1	0
AC008572.1	0.124281	0.445537	0.001	0.001	1	0
CLLU1OS	0.124347	1.8392	0	0	1	0
AC107993.1	0.124349	0.103572	0.017	0.016	1	0
AC025160.1	0.124393	-0.0952106	0.001	0.001	1	0
AP000919.4	0.124435	0.424164	0.002	0.001	1	0
AGBL5-AS1	0.124441	-0.871292	0	0.001	1	0
AVPR2	0.124487	0.542808	0.001	0.001	1	0
FLI1	0.124491	-0.329926	0.002	0.002	1	0
AC084782.1	0.124507	0.250516	0.007	0.006	1	0
EFCAB6-AS1	0.124593	-0.383191	0.002	0.002	1	0
LINC02105	0.124618	0.653645	0.001	0.001	1	0
AL353803.1	0.124658	0.564341	0.002	0.001	1	0
AC090519.2	0.124681	0.638288	0.001	0.001	1	0
LINC02087	0.12475	-0.575836	0.002	0.003	1	0
AC027288.1	0.124781	-0.0387153	0.006	0.006	1	0
AC096537.1	0.124824	0.687198	0.001	0	1	0
AC039056.2	0.124855	0.0127373	0.002	0.002	1	0
MYLK-AS2	0.125061	0.871623	0.001	0	1	0
AL691520.1	0.125283	-1.19475	0	0	1	0
NRSN1	0.125319	-0.575836	0	0	1	0
ELMO1-AS1	0.125443	-0.00518538	0.007	0.006	1	0
AC091151.5	0.125545	0.252914	0.009	0.008	1	0
LINC01640	0.125572	0.119653	0.004	0.003	1	0
AC004816.2	0.125626	0.113234	0.003	0.003	1	0
TBC1D10C	0.125643	0.192838	0.001	0.001	1	0
AP005210.1	0.125839	1.8392	0	0	1	0
AC007786.2	0.125943	1.14406	0.001	0	1	0
LINC01038	0.125943	1.14406	0.001	0	1	0
LAMA5-AS1	0.125943	1.14406	0.001	0	1	0
OTC	0.125986	0.181307	0.001	0.001	1	0
AC007638.2	0.126063	0.616809	0	0	1	0
LINC01937	0.126161	0.0891254	0.008	0.007	1	0
IL13RA2	0.12622	-1.74576	0	0	1	0
AC005050.1	0.126329	0.607028	0.001	0.001	1	0
AC010542.4	0.126355	-0.485639	0.002	0.003	1	0
AC090993.1	0.126459	0.28666	0.001	0	1	0
LINC00929	0.126531	1.10224	0	0	1	0
AC134312.1	0.126619	-1.6633	0	0	1	0
GRIN3B	0.126652	-0.273693	0.004	0.004	1	0
TOR4A	0.126679	0.108759	0.016	0.014	1	0
LINC01169	0.126784	0.151745	0.011	0.01	1	0
AC005696.4	0.126842	-0.0788301	0.013	0.012	1	0
AL583824.1	0.126964	-0.0773829	0.004	0.004	1	0
STMND1	0.127031	0.212448	0.012	0.01	1	0
AC026150.1	0.127033	0.576167	0.001	0.001	1	0
AC018647.1	0.127162	0.567899	0.002	0.002	1	0
MYT1L	0.127193	-0.0858941	0.004	0.004	1	0
AC011825.2	0.127347	0.100624	0.007	0.007	1	0
AL356419.1	0.127395	-1.79823	0	0	1	0
AC090004.2	0.127421	0.317248	0.001	0	1	0
AC005224.3	0.127451	-0.852677	0	0.001	1	0
LINC01249	0.127624	-2.0994	0	0	1	0
Z98742.4	0.12801	-0.162145	0.024	0.026	1	0
AC107208.1	0.12802	-0.879617	0.001	0.001	1	0
AC069133.1	0.128039	-1.05388	0	0	1	0
AC067930.1	0.128078	-0.0650399	0.004	0.004	1	0
MSMB	0.128091	0.807492	0.001	0.001	1	0
AC006058.3	0.128099	-0.653839	0	0.001	1	0
GAS5-AS1	0.128136	0.345092	0.005	0.004	1	0
AL354979.1	0.128243	0.190152	0.006	0.005	1	0
IDI2	0.128332	-0.0485411	0.025	0.025	1	0
AC005089.1	0.128367	-0.897765	0.001	0.001	1	0
AC008735.3	0.128373	-0.968154	0	0	1	0
LINC00051	0.128454	-0.63473	0.001	0.001	1	0
AC079910.1	0.12849	-0.213266	0	0	1	0
AC007387.3	0.128519	0.31374	0.003	0.003	1	0
Z98752.4	0.128536	0.321594	0.003	0.003	1	0
MIR9-3HG	0.128573	0.579442	0.002	0.001	1	0
SRRM3	0.128574	-0.139634	0.008	0.008	1	0
AL391422.2	0.128605	0.371215	0.004	0.003	1	0
CBY3	0.128613	0.193119	0.014	0.012	1	0
AC108457.1	0.128664	0.374411	0.002	0.002	1	0
AL512791.2	0.128731	-0.00762098	0.012	0.012	1	0
AC021683.1	0.128781	1.61681	0	0	1	0
LINC00460	0.128781	1.61681	0	0	1	0
ZNF705A	0.128781	1.61681	0	0	1	0
AC115618.2	0.128781	1.61681	0	0	1	0
ANGPTL8	0.128858	0.0430734	0.002	0.001	1	0
AC012499.1	0.128948	-0.349561	0.001	0.001	1	0
HCRT	0.12896	0.0437398	0.002	0.002	1	0
FGF12-AS3	0.128983	0.424164	0.002	0.002	1	0
AC118469.2	0.129041	0.294233	0.006	0.005	1	0
AC005954.2	0.129139	-0.00210116	0.001	0.001	1	0
AC138123.2	0.129177	-0.532768	0.001	0.001	1	0
KHDC1L	0.129229	0.126944	0.009	0.007	1	0
AC005479.2	0.129311	0.658629	0.001	0.001	1	0
CEACAM5	0.129352	0.363217	0.021	0.019	1	0
LINC02127	0.129357	-1.62023	0	0	1	0
AC073046.4	0.129383	0.31127	0.003	0.003	1	0
AC011511.3	0.129404	-0.417139	0.001	0.001	1	0
AL157871.5	0.129447	0.240564	0.003	0.002	1	0
DNAJC5G	0.129491	-0.722678	0.001	0.001	1	0
AC093274.1	0.129542	0.395366	0.004	0.003	1	0
AC068279.2	0.129545	-1.35344	0	0	1	0
ARMC12	0.129571	0.116041	0.001	0.001	1	0
AC010997.5	0.129695	-0.147843	0.019	0.02	1	0
AC009315.1	0.129754	-0.87002	0.001	0.001	1	0
AP001469.1	0.129784	0.241041	0.005	0.004	1	0
LINC02739	0.129788	-0.0956549	0.01	0.009	1	0
LINC01072	0.129804	-1.38319	0	0	1	0
OR2F1	0.129849	0.369197	0.004	0.003	1	0
PIANP	0.129873	0.229786	0.002	0.002	1	0
AP002762.3	0.130003	0.183805	0.007	0.006	1	0
FP475955.1	0.130008	2.10224	0	0	1	0
AC027801.4	0.130197	0.477406	0.003	0.002	1	0
MUC2	0.130221	0.988064	0.001	0	1	0
AC013726.1	0.13039	-0.538034	0.002	0.003	1	0
AC068473.4	0.130426	0.871623	0.001	0	1	0
AL021978.1	0.130628	0.467885	0.003	0.002	1	0
TEX26	0.130664	0.475694	0.002	0.001	1	0
TAFA4	0.130863	-0.163076	0.021	0.023	1	0
AP001085.1	0.130931	0.913202	0.001	0.001	1	0
AL354872.2	0.131001	-0.707081	0.001	0.001	1	0
CCDC194	0.131008	0.424164	0.002	0.001	1	0
AL591543.1	0.131032	0.669276	0.001	0	1	0
MYOM3	0.131077	-0.402688	0.002	0.002	1	0
AC010632.2	0.13114	0.162045	0.016	0.014	1	0
AL356752.1	0.131222	1.30869	0	0	1	0
SRGN	0.13124	-0.402903	0.003	0.003	1	0
SULT6B1	0.131262	-0.0818476	0.011	0.011	1	0
LHX5-AS1	0.131332	0.589223	0.002	0.001	1	0
AL355516.1	0.131437	-2.48273	0	0	1	0
KCNQ2	0.131463	-0.468921	0.002	0.003	1	0
AC010999.1	0.131524	0.398629	0.001	0.001	1	0
NAP1L5	0.131581	0.811187	0.001	0	1	0
CARMN	0.131622	-0.670994	0.001	0.001	1	0
AC138028.1	0.131624	0.0351213	0.003	0.003	1	0
AL138885.3	0.131624	-0.292043	0.002	0.002	1	0
AC010285.3	0.13164	0.132397	0.002	0.002	1	0
LINC01471	0.131729	0.464806	0.001	0.001	1	0
C1orf167	0.131938	0.194494	0.009	0.008	1	0
PLCE1-AS1	0.131949	1.08313	0.001	0	1	0
LINC02671	0.131964	-0.98612	0.001	0.001	1	0
FST	0.132012	0.239739	0.002	0.001	1	0
AC005394.1	0.132061	-1.53931	0	0	1	0
RADIL	0.132197	0.135303	0.022	0.02	1	0
AL589765.6	0.132264	-0.35627	0.003	0.004	1	0
AL450338.2	0.132344	0.133523	0.022	0.02	1	0
AC073575.1	0.132374	0.105518	0.007	0.007	1	0
AL162311.3	0.132434	0.21874	0.01	0.008	1	0
AC064805.1	0.132613	0.531079	0	0	1	0
VCX	0.132613	0.531079	0	0	1	0
AWAT1	0.132625	0.465584	0.002	0.001	1	0
AC018521.4	0.132648	0.100068	0.006	0.005	1	0
AC243830.1	0.132653	-0.330724	0.002	0.002	1	0
FAM72C	0.132674	0.732286	0.001	0.001	1	0
FABP1	0.132679	0.102235	0.001	0.001	1	0
TMEM88	0.132731	-0.0178898	0.008	0.008	1	0
NPIPB8	0.132735	0.501331	0.002	0.001	1	0
MAP1A	0.132891	0.0903078	0.019	0.017	1	0
ACSM1	0.132931	0.180476	0.01	0.009	1	0
AC018541.1	0.132952	-1.22493	0	0.001	1	0
TESC	0.133007	0.0329728	0.004	0.004	1	0
DCLK1	0.133087	0.123439	0.039	0.036	1	0
AC010307.2	0.133089	0.424164	0.001	0.001	1	0
AC062004.1	0.133092	-0.489125	0.002	0.003	1	0
SLCO1B3	0.133232	0.134657	0.002	0.001	1	0
SIRLNT	0.133322	0.693771	0.001	0.001	1	0
LINC02503	0.133611	-0.0479049	0.001	0.001	1	0
AL135925.1	0.133648	0.0447705	0.06	0.057	1	0
AL118558.4	0.133713	0.288508	0.003	0.002	1	0
AC092142.1	0.13375	0.0384873	0.03	0.029	1	0
AC093424.1	0.133788	0.879843	0.001	0.001	1	0
AL449214.1	0.13381	-0.389824	0.006	0.006	1	0
PHF21B	0.133992	-0.430406	0.003	0.003	1	0
AC127540.2	0.134244	-0.707081	0.001	0.001	1	0
TUBB1	0.134388	0.247149	0.008	0.007	1	0
CELA1	0.134408	0.599735	0.002	0.001	1	0
LINC02271	0.134416	1.05219	0.001	0	1	0
AL358074.1	0.134443	0.475389	0.002	0.001	1	0
AL391262.1	0.134481	0.424164	0.003	0.003	1	0
LINC01625	0.134514	-0.775774	0.001	0.001	1	0
ANKRD55	0.134641	0.0806794	0.003	0.002	1	0
AC013439.2	0.13465	1.18316	0	0	1	0
CCDC37-DT	0.134659	0.646556	0.001	0	1	0
FAM242A	0.134685	-1.0706	0	0.001	1	0
NXNL1	0.134818	-0.779709	0.001	0.001	1	0
ZFAT-AS1	0.134866	2.16113	0	0	1	0
AC073348.2	0.134866	2.23152	0	0	1	0
AC087190.2	0.134866	2.16113	0	0	1	0
AL031600.1	0.134866	2.16113	0	0	1	0
MYOG	0.134866	2.16113	0	0	1	0
AL049829.2	0.134866	2.16113	0	0	1	0
LINC01669	0.134866	2.16113	0	0	1	0
AL590490.1	0.134866	2.16113	0	0	1	0
AC011601.1	0.134866	2.16113	0	0	1	0
TCAP	0.134999	-0.225964	0.011	0.013	1	0
ETV3L	0.13501	0.0881144	0.002	0.002	1	0
C3orf85	0.135166	-0.506574	0.001	0.001	1	0
AP000527.1	0.135208	-2.34843	0	0	1	0
DEPDC1-AS1	0.135256	-0.147918	0.003	0.003	1	0
AC107896.1	0.135267	0.234339	0.001	0.001	1	0
CYP3A4	0.135342	0.21186	0.003	0.003	1	0
AC008073.2	0.135425	0.517273	0.001	0.001	1	0
GRM5-AS1	0.135563	1.21771	0	0	1	0
AC104232.2	0.135563	1.21771	0	0	1	0
TCN1	0.135633	0.855321	0.001	0.001	1	0
AC079313.2	0.135708	-0.886177	0.001	0.001	1	0
LINC02172	0.136023	-0.348426	0	0	1	0
AC027338.1	0.136033	0.2413	0.002	0.001	1	0
AC022211.1	0.136081	-0.276276	0.002	0.002	1	0
CSF1R	0.136204	0.396472	0.005	0.004	1	0
CSF2	0.136284	0.616809	0	0	1	0
AL137100.3	0.136385	-0.95626	0.001	0.001	1	0
WASHC5-AS1	0.136399	0.33732	0.005	0.004	1	0
TMEM72	0.136532	1.03185	0.001	0	1	0
AC245060.6	0.136563	-0.0460964	0.015	0.015	1	0
LINC01626	0.136604	1.30869	0	0	1	0
AC009276.1	0.136703	0.356701	0.003	0.003	1	0
AC009021.2	0.136974	0.864736	0.001	0	1	0
AP003419.2	0.137024	0.448411	0.001	0.001	1	0
GLP2R	0.137085	-1.10635	0	0.001	1	0
AC092117.1	0.137092	0.287475	0.005	0.004	1	0
AC024270.4	0.137207	0.576167	0.001	0.001	1	0
PAEP	0.137238	0.102235	0	0	1	0
AL158070.1	0.137299	0.616809	0.001	0.001	1	0
AC008525.1	0.137416	1.42416	0	0	1	0
LINC01633	0.137416	1.42416	0	0	1	0
AL353704.1	0.137431	0.201771	0.015	0.013	1	0
AC009063.3	0.137461	-0.832176	0.001	0.001	1	0
OR6N1	0.137482	1.10224	0	0	1	0
OOSP4A	0.137482	1.10224	0	0	1	0
AP005137.2	0.13755	0.761199	0.001	0.001	1	0
AC002546.1	0.137859	-0.309443	0.002	0.002	1	0
LRTM1	0.137967	-0.468921	0.001	0.001	1	0
USP30-AS1	0.138015	0.767051	0.001	0.001	1	0
AC005726.5	0.138031	0.0765422	0.021	0.019	1	0
AC005840.2	0.138034	0.110055	0.004	0.004	1	0
HAO2	0.138094	0.716344	0.001	0.001	1	0
AL157932.1	0.138102	0.48387	0.001	0.001	1	0
AC008033.3	0.13819	1.14406	0.001	0	1	0
CLEC9A	0.13819	1.14406	0.001	0	1	0
AC074124.1	0.138211	0.625076	0.002	0.001	1	0
AC118755.1	0.138318	1.28666	0	0	1	0
HYI-AS1	0.13842	0.204783	0.005	0.004	1	0
AC003965.2	0.138517	0.332371	0.005	0.004	1	0
ITPRIPL1	0.138623	-0.466212	0.001	0.002	1	0
SIGLEC11	0.138657	0.687198	0.001	0.001	1	0
LINC02414	0.138672	-2.03527	0	0	1	0
AC131254.3	0.138672	-2.03527	0	0	1	0
AC012568.1	0.138747	0.158573	0.002	0.002	1	0
AC093297.1	0.138813	0.950232	0.001	0	1	0
TWIST2	0.138916	-0.938406	0	0	1	0
HCN4	0.138931	-0.842623	0.001	0.001	1	0
SIRPB2	0.13911	-0.855944	0.001	0.001	1	0
LINC02296	0.139158	-0.76225	0.001	0.001	1	0
AL133153.2	0.139279	0.208658	0.003	0.003	1	0
AP003306.1	0.139311	-0.457192	0.001	0.001	1	0
FMR1NB	0.139384	-0.0959161	0.018	0.018	1	0
LINC02352	0.139405	0.180414	0.007	0.006	1	0
AC139491.1	0.139445	0.00912609	0	0	1	0
AC004522.4	0.139508	-0.274568	0.004	0.005	1	0
AC074139.1	0.139609	-0.897765	0	0.001	1	0
DYDC1	0.139712	-0.710486	0.001	0.001	1	0
AKAIN1	0.139745	-0.699219	0.001	0.001	1	0
IFNE	0.139914	0.225384	0.002	0.001	1	0
AC126763.1	0.14012	0.56534	0.002	0.001	1	0
AL360219.1	0.140322	0.938737	0.001	0	1	0
AC007106.1	0.140363	-0.514436	0	0	1	0
SEC23A-AS1	0.140405	0.38923	0.003	0.003	1	0
AC136944.2	0.140519	0.341701	0.005	0.004	1	0
GBP4	0.140526	0.0914287	0.005	0.004	1	0
LINC02048	0.140529	-0.0405047	0.004	0.003	1	0
KRT222	0.140563	-0.725584	0.001	0.001	1	0
AC008750.4	0.140622	0.633617	0.001	0.001	1	0
DLGAP2-AS1	0.140701	0.646556	0	0	1	0
XPNPEP2	0.140773	-1.06126	0	0.001	1	0
AP001350.1	0.140803	0.90959	0.001	0	1	0
AC006452.1	0.140846	0.0392636	0.01	0.009	1	0
COX7B2	0.14086	-0.160799	0.001	0.001	1	0
AL355870.2	0.140865	0.115885	0.02	0.018	1	0
AC008453.2	0.140882	0.554224	0.001	0.001	1	0
AP000345.1	0.1409	-2.03527	0	0	1	0
AL583827.1	0.140909	-1.13655	0	0.001	1	0
CDH19	0.141106	-1.82376	0	0	1	0
AF241725.1	0.14111	-2.21969	0	0	1	0
DIPK1C	0.141165	0.358074	0.001	0.001	1	0
NHLRC4	0.141207	0.455872	0.003	0.002	1	0
TMEM95	0.141292	0.938737	0.001	0.001	1	0
AL512358.1	0.141318	0.561667	0	0	1	0
FP236241.1	0.141344	-1.25391	0	0	1	0
ZNF534	0.141558	0.495047	0.003	0.002	1	0
AL589787.1	0.141641	0.289076	0.006	0.005	1	0
BHMG1	0.141653	0.387943	0.002	0.002	1	0
AL356807.1	0.141756	0.207846	0.001	0.001	1	0
AC011676.2	0.1418	0.173319	0.008	0.007	1	0
AL589743.4	0.141932	-2.0994	0	0	1	0
AC093496.1	0.141954	-2.03527	0	0	1	0
SP9	0.142018	-0.250066	0.001	0.002	1	0
AC127537.1	0.14212	0.364663	0.004	0.003	1	0
SKIDA1	0.14228	0.221817	0.006	0.005	1	0
AC015674.1	0.142332	0.782618	0.001	0.001	1	0
DENND6A-DT	0.142356	0.243422	0.009	0.007	1	0
AC087749.2	0.142367	0.355992	0.001	0.001	1	0
TRIM15	0.142367	0.839201	0	0	1	0
AP000238.1	0.142383	0.665172	0.001	0	1	0
AC005261.2	0.142442	0.193383	0.002	0.001	1	0
LINC02819	0.142792	-1.99087	0	0	1	0
AC123905.1	0.142861	-1.74576	0	0	1	0
AC010511.1	0.142971	-0.651125	0.001	0.001	1	0
SPDYE9P	0.142984	0.86777	0.001	0	1	0
AC016586.1	0.142991	0.786734	0	0	1	0
LINC00491	0.143146	-0.921611	0.001	0.001	1	0
LINC02734	0.143421	-0.457192	0.001	0.001	1	0
SLC9A9-AS1	0.143472	0.389675	0.002	0.002	1	0
LINC01095	0.143502	-1.57584	0	0	1	0
AC002072.1	0.143531	0.17588	0.007	0.006	1	0
AC239584.1	0.143745	-0.448189	0.002	0.003	1	0
GRAPL	0.143794	0.209151	0.001	0.001	1	0
AC011317.1	0.143895	0.260816	0.007	0.006	1	0
HSFX3	0.143946	0.424164	0	0	1	0
AL135923.2	0.143955	-0.433817	0.001	0.001	1	0
AC012560.1	0.144096	0.604736	0.001	0	1	0
AC005696.1	0.14411	0.124923	0.025	0.024	1	0
AC000113.1	0.144198	0.802675	0.001	0.001	1	0
TRIM55	0.144222	-0.461665	0.001	0.001	1	0
LINC00903	0.144265	-1.1608	0	0	1	0
OLFM3	0.144351	-0.425215	0.002	0.002	1	0
TEX36	0.144369	-0.175298	0.001	0.001	1	0
AC110609.1	0.144459	1.59409	0	0	1	0
AL355597.1	0.144459	1.25424	0	0	1	0
AC008914.1	0.144459	1.59409	0	0	1	0
AC011351.1	0.144459	1.59409	0	0	1	0
AL023581.1	0.144497	0.351849	0.004	0.003	1	0
AC048341.2	0.144529	0.0132587	0.016	0.015	1	0
PROX2	0.14464	0.818443	0.001	0.001	1	0
AC009312.1	0.14467	-1.06522	0	0.001	1	0
AC115100.1	0.144762	-1.01641	0	0.001	1	0
AL033397.2	0.14477	0.40108	0.001	0.001	1	0
AC006042.1	0.144772	0.653645	0.001	0	1	0
LRRC74A	0.144816	-0.387227	0.002	0.002	1	0
CSE1L-AS1	0.144827	0.269993	0.004	0.004	1	0
UCN2	0.144831	0.90959	0.001	0.001	1	0
LINC00681	0.144969	-0.838871	0.001	0.001	1	0
AC020584.1	0.145024	-0.705119	0.001	0.001	1	0
TRAPPC3L	0.145026	0.0187947	0.004	0.003	1	0
AP003486.2	0.14523	-0.253908	0	0	1	0
Z82244.2	0.145283	0.71367	0.001	0.001	1	0
AC140725.1	0.145345	0.112962	0.001	0.001	1	0
AC080112.4	0.145358	0.231519	0.01	0.009	1	0
AL137789.1	0.14537	0.526043	0.001	0.001	1	0
LINC00858	0.145388	-1.38319	0	0	1	0
AL157931.1	0.145602	-0.276276	0	0	1	0
Z97192.1	0.145673	-1.96815	0	0	1	0
AC073367.1	0.145724	-0.200327	0.001	0.001	1	0
ARHGEF26-AS1	0.14574	0.0164811	0.138	0.134	1	0
PAPOLB	0.145809	0.594089	0.001	0.001	1	0
AC087430.1	0.145896	-1.45031	0	0	1	0
FAM47C	0.145933	0.964732	0	0	1	0
AC073530.1	0.145953	0.304042	0.006	0.005	1	0
TRIM60	0.145959	0.0486545	0.005	0.004	1	0
AC097382.3	0.146061	-0.0126285	0.04	0.039	1	0
AC015802.7	0.146239	1.07624	0	0	1	0
AC131391.1	0.146239	1.07624	0	0	1	0
HIST1H4K	0.146294	-0.709692	0.001	0.001	1	0
AL121906.2	0.146428	0.327065	0.003	0.002	1	0
LINC00896	0.146516	2.42416	0	0	1	0
OR2A2	0.146516	2.42416	0	0	1	0
SULT1C3	0.146516	2.42416	0	0	1	0
AL353732.1	0.146516	2.42416	0	0	1	0
AC015540.1	0.146516	2.42416	0	0	1	0
AC134312.6	0.146516	2.42416	0	0	1	0
AC137590.1	0.146516	2.42416	0	0	1	0
AC044784.1	0.146516	2.42416	0	0	1	0
AC022164.1	0.146516	2.42416	0	0	1	0
LINC02079	0.146516	2.42416	0	0	1	0
LINC02662	0.146516	2.42416	0	0	1	0
AL035412.1	0.146516	2.42416	0	0	1	0
ADAMTSL4	0.146631	0.157753	0.019	0.017	1	0
AC022509.5	0.146651	0.536638	0.002	0.001	1	0
AC008875.3	0.146654	-0.0476836	0.053	0.052	1	0
AC011455.1	0.146698	0.492335	0.002	0.002	1	0
AL359547.1	0.146742	1.90959	0	0	1	0
AL158136.1	0.146893	0.358074	0.001	0.001	1	0
C17orf50	0.146916	0.590174	0.001	0.001	1	0
AL162424.1	0.146979	0.520379	0.001	0.001	1	0
AC015660.3	0.147024	0.424164	0	0	1	0
VSX2	0.147166	-0.745761	0.001	0.001	1	0
C11orf53	0.147252	0.201771	0.001	0.001	1	0
VSTM1	0.147298	-0.918229	0.001	0.001	1	0
AC090952.2	0.147546	-1.0994	0	0	1	0
PHC1	0.147555	-0.599683	0.001	0.001	1	0
LINC02131	0.14759	-0.160799	0	0	1	0
AC124784.1	0.147609	-0.224929	0.001	0.001	1	0
AC099487.2	0.147667	-0.127246	0.001	0.001	1	0
LINC01597	0.1479	0.399502	0.003	0.003	1	0
AF131215.5	0.147907	0.0820105	0.007	0.006	1	0
ZNF665	0.147928	-0.192998	0.015	0.016	1	0
FO393419.2	0.147976	0.0705266	0.016	0.015	1	0
AC004543.1	0.148185	0.0549298	0.001	0.001	1	0
AL391152.1	0.14834	-1.0706	0	0.001	1	0
AC018926.2	0.148344	0.0635739	0.016	0.015	1	0
CCL22	0.148351	0.408897	0.002	0.001	1	0
AC005291.2	0.148423	-0.491444	0.002	0.002	1	0
AC005355.1	0.148467	-0.196689	0.013	0.014	1	0
HBZ	0.148478	-0.137715	0.003	0.003	1	0
AC124283.3	0.148507	0.190108	0.004	0.003	1	0
AC009802.1	0.148586	-0.0356234	0.014	0.013	1	0
ARHGEF9-IT1	0.1486	0.900602	0.001	0	1	0
AL035670.1	0.148685	-0.04024	0.006	0.006	1	0
AC129807.1	0.148723	0.131983	0.002	0.001	1	0
PDF	0.148796	0.305519	0.005	0.004	1	0
DNM3-IT1	0.14881	0.413594	0.003	0.002	1	0
ITGAM	0.148861	-0.130425	0.009	0.009	1	0
LINC01385	0.148943	0.461638	0.002	0.001	1	0
AC068790.2	0.149001	0.263699	0.005	0.004	1	0
AC006333.1	0.149038	-0.149093	0.012	0.013	1	0
AL356652.1	0.149053	0.687198	0.001	0	1	0
LINC01704	0.149137	-0.241417	0.001	0.001	1	0
AL139082.1	0.14917	0.506626	0.001	0.001	1	0
AC093484.3	0.149515	0.145188	0.003	0.002	1	0
AC068254.1	0.14952	0.746092	0	0	1	0
AC138207.5	0.149644	1.23152	0	0	1	0
FGF4	0.149644	1.23152	0	0	1	0
IYD	0.149722	-0.0948646	0.007	0.007	1	0
CRISP1	0.149818	0.0802092	0.001	0	1	0
AC127024.5	0.150042	0.024831	0.01	0.01	1	0
AC107031.1	0.150081	1.16113	0.001	0	1	0
LINC01985	0.150123	0.687198	0.001	0	1	0
AC092168.3	0.150131	-1.84885	0	0	1	0
AL445490.1	0.150178	-0.0100307	0.01	0.009	1	0
LINC02073	0.150265	-0.245249	0.003	0.003	1	0
AL355483.1	0.150317	0.399502	0.001	0.001	1	0
AL135818.2	0.150366	0.591891	0.002	0.001	1	0
STMN2	0.150386	-1.08485	0	0.001	1	0
AC084125.1	0.150467	-0.160799	0.001	0.001	1	0
GSTA5	0.150488	-1.05388	0	0	1	0
AC107067.1	0.150559	-1.1608	0	0	1	0
LINC01620	0.150592	0.313605	0.004	0.003	1	0
LINC01979	0.150821	0.326316	0.002	0.002	1	0
C20orf187	0.150954	-0.722678	0.001	0.001	1	0
C1orf143	0.150965	0.0521948	0.01	0.009	1	0
CD274	0.15104	0.424164	0.003	0.002	1	0
AL357033.3	0.151135	0.778828	0.001	0.001	1	0
CLDN34	0.151178	0.517273	0.001	0.001	1	0
AL109741.1	0.151178	0.424164	0.001	0.001	1	0
LNCARSR	0.151271	0.102235	0.001	0.001	1	0
AL049839.3	0.151325	0.358575	0.004	0.003	1	0
AC099567.1	0.151449	-0.871292	0	0	1	0
AC068385.1	0.15145	0.114836	0.001	0.001	1	0
MOV10L1	0.15157	0.155229	0.002	0.002	1	0
AL034374.1	0.151619	0.658629	0.001	0.001	1	0
LINC00857	0.151812	0.172922	0.015	0.014	1	0
TFAP2E	0.151991	0.0329151	0.042	0.04	1	0
LINC01701	0.152188	-1.99087	0	0	1	0
AC021491.4	0.152258	0.0705266	0.002	0.001	1	0
AL162385.1	0.152399	-0.0612632	0.001	0	1	0
AC026624.1	0.152407	0.186664	0.004	0.003	1	0
AC022140.1	0.152417	-0.9973	0.001	0.001	1	0
STEAP2	0.152525	-0.148876	0.006	0.006	1	0
STRA6	0.152546	-0.357196	0.001	0.001	1	0
AC254629.1	0.152564	0.256322	0.003	0.002	1	0
AC012360.1	0.152713	0.248186	0.007	0.005	1	0
AC137579.1	0.152943	-0.505447	0.001	0.001	1	0
AC100802.1	0.153033	0.630614	0.001	0	1	0
AC092747.1	0.153277	-0.144311	0.003	0.003	1	0
AP001160.3	0.153408	-0.0371955	0.01	0.01	1	0
AC104383.2	0.153472	0.09232	0.001	0.001	1	0
LINC02050	0.153482	-0.360108	0	0	1	0
SLC34A1	0.153501	0.353003	0.003	0.002	1	0
LINC00519	0.1536	0.132178	0.007	0.006	1	0
CFHR5	0.153608	0.491278	0	0	1	0
HTR5A	0.153677	-1.82376	0	0	1	0
AL034397.3	0.153792	1.6872	0	0	1	0
AC006372.1	0.153867	-0.292043	0	0	1	0
BX324167.2	0.153912	1.42416	0	0	1	0
PF4	0.153912	1.42416	0	0	1	0
AC027575.2	0.153939	0.303869	0.002	0.001	1	0
AC106820.2	0.154184	-0.160799	0.002	0.002	1	0
ANO2	0.154208	-0.0451894	0.011	0.011	1	0
IFNL1	0.154231	-1.72558	0	0	1	0
LINC00115	0.154271	-0.00138713	0.014	0.013	1	0
AC127024.4	0.154455	0.406676	0.003	0.003	1	0
AC005906.2	0.154461	-0.954348	0	0.001	1	0
LINC00671	0.154595	0.15843	0.003	0.003	1	0
AC114311.1	0.15465	0.0402486	0.002	0.001	1	0
OPRD1	0.155044	0.0140753	0.008	0.007	1	0
A2ML1-AS1	0.155127	0.772087	0.001	0	1	0
AC114321.1	0.155223	0.194682	0.001	0.001	1	0
LMO7DN	0.155402	0.687198	0.001	0.001	1	0
AC018648.1	0.15552	0.27465	0.004	0.003	1	0
ANKS4B	0.155758	-0.144679	0.001	0.001	1	0
AL162717.1	0.155767	-0.0429624	0.001	0.001	1	0
AL137071.1	0.155916	1.10224	0	0	1	0
AC018521.3	0.155916	1.10224	0	0	1	0
AL356747.1	0.15606	-0.0768977	0.002	0.002	1	0
NANOG	0.156079	0.357049	0.001	0.001	1	0
AL023584.2	0.156127	-0.0221803	0.013	0.012	1	0
AC090236.2	0.156353	0.10753	0.011	0.01	1	0
AP003354.1	0.156408	1.00913	0	0	1	0
LINC00459	0.156434	-1.18465	0	0.001	1	0
KCNK13	0.156519	-0.156915	0.026	0.027	1	0
PDCL2	0.156577	0.154977	0.008	0.007	1	0
LINC02220	0.156635	-1.38319	0	0	1	0
AC104012.1	0.156951	-1.62023	0	0	1	0
AC016730.1	0.156998	-1.63473	0	0	1	0
AC026785.2	0.157017	0.723724	0.001	0	1	0
AC004584.1	0.157102	-0.663299	0.001	0.001	1	0
AL050349.1	0.15719	-0.0394926	0.004	0.004	1	0
AC008280.3	0.157211	0.433945	0.003	0.002	1	0
AC021055.1	0.157223	0.233221	0.002	0.001	1	0
LINC01911	0.157252	-0.482727	0	0	1	0
AL355834.2	0.157363	-0.361712	0.001	0.001	1	0
RNASE6	0.157386	0.561667	0.002	0.001	1	0
AC013452.2	0.157396	1.1246	0.001	0	1	0
ARHGDIG	0.157417	-1.09041	0	0.001	1	0
C20orf173	0.157472	-0.680173	0.001	0.001	1	0
LINC02207	0.157583	-0.938406	0	0.001	1	0
TMEM155	0.157717	0.102235	0.003	0.003	1	0
AL031259.1	0.157748	0.535809	0.002	0.001	1	0
AC019080.4	0.157814	0.876676	0	0	1	0
AP002892.2	0.157849	0.471469	0.001	0.001	1	0
AC145207.3	0.158003	0.34237	0.002	0.002	1	0
AC104066.4	0.158025	0.159858	0.028	0.026	1	0
WFIKKN2	0.158148	-0.990874	0	0	1	0
AC093752.3	0.158334	0.499265	0.002	0.002	1	0
AC111198.1	0.158436	-1.53003	0	0	1	0
AC022634.2	0.158462	-0.613972	0.001	0.001	1	0
AC009704.2	0.158509	0.139955	0.005	0.004	1	0
AP001496.1	0.158678	-1.02062	0	0.001	1	0
ACTL7A	0.158757	1.90959	0	0	1	0
SLC7A7	0.158835	-0.107688	0.006	0.006	1	0
AC012184.4	0.158857	0.0595536	0.029	0.027	1	0
AC005520.2	0.158914	0.183155	0.005	0.004	1	0
AC129507.4	0.159008	0.746092	0.001	0	1	0
Z92544.1	0.159015	1.00913	0.001	0	1	0
AC110011.1	0.159085	-2.21969	0	0	1	0
AC063943.1	0.159189	0.70288	0.001	0.001	1	0
STXBP6	0.159391	-0.745761	0.001	0.001	1	0
AL731769.2	0.159452	0.274223	0.004	0.003	1	0
AC009948.3	0.159456	-0.103083	0.001	0.001	1	0
AC090970.1	0.159486	0.36683	0.001	0.001	1	0
CLEC20A	0.159507	0.672091	0.001	0	1	0
BHLHE22	0.159741	0.102235	0.001	0.001	1	0
Z98257.1	0.159816	1.42416	0	0	1	0
LINC02365	0.159908	0.186515	0.008	0.007	1	0
ATOH1	0.159917	1.64656	0	0	1	0
GBX1	0.159924	0.17554	0.007	0.006	1	0
RLN1	0.159965	0.224599	0.004	0.003	1	0
LINC02064	0.159986	-1.04399	0	0.001	1	0
POTEM	0.160004	0.839201	0	0	1	0
AC005387.2	0.160007	0.22794	0.006	0.005	1	0
LINC01386	0.160034	0.413275	0.002	0.002	1	0
AP001625.3	0.16009	0.531079	0.001	0.001	1	0
AC005339.1	0.160284	0.217119	0.007	0.006	1	0
AP003168.2	0.160414	0.211434	0.004	0.004	1	0
AC114752.1	0.160564	2.00913	0	0	1	0
KLHL38	0.160564	2.00913	0	0	1	0
AP005131.4	0.160657	0.71367	0.001	0.001	1	0
PRMT8	0.160762	-0.435659	0.002	0.003	1	0
AC093810.1	0.160764	1.61681	0	0	1	0
NAMA	0.160799	0.120917	0.006	0.005	1	0
AC034229.4	0.160908	0.697182	0.001	0.001	1	0
DSG4	0.160911	-1.07834	0	0.001	1	0
LINC01763	0.160917	0.346805	0.004	0.003	1	0
GJA3	0.161009	-0.403655	0.003	0.004	1	0
LCNL1	0.161082	-1.57584	0	0	1	0
AC020922.2	0.161132	0.687198	0	0	1	0
AP006248.6	0.161163	0.687198	0.001	0.001	1	0
AL354710.2	0.161319	-0.0185463	0.017	0.016	1	0
AL590666.1	0.161319	0.0631659	0.002	0.002	1	0
AC008747.1	0.161369	0.123088	0.015	0.013	1	0
AL049775.1	0.161417	0.338772	0.001	0.001	1	0
LINC02400	0.161452	1.20177	0	0	1	0
AC009035.1	0.1616	-1.70512	0	0	1	0
HMGA2	0.161625	-0.302552	0.004	0.004	1	0
AC114341.2	0.161639	0.314539	0.003	0.002	1	0
LINC01717	0.161725	-2.03527	0	0	1	0
AL772155.1	0.161725	-1.38319	0	0	1	0
AC005618.3	0.161725	-1.1608	0	0	1	0
PAGE5	0.161725	-0.897765	0	0	1	0
AL359762.2	0.161725	-0.897765	0	0	1	0
MMP10	0.161725	-0.897765	0	0	1	0
OR6Y1	0.161725	-1.38319	0	0	1	0
OR8H1	0.161725	-0.897765	0	0	1	0
AL590644.1	0.161725	-0.897765	0	0	1	0
LINC01267	0.161725	-1.38319	0	0	1	0
AC023078.1	0.161725	-2.03527	0	0	1	0
CDKN2B	0.161725	-2.03527	0	0	1	0
LINC01928	0.161725	-2.1608	0	0	1	0
TRBV23OR9-2	0.161725	-1.38319	0	0	1	0
AC097532.1	0.161725	-1.74576	0	0	1	0
AL162427.1	0.161725	-0.897765	0	0	1	0
GYG2-AS1	0.161725	-0.897765	0	0	1	0
AC136601.1	0.161725	-0.897765	0	0	1	0
AC126768.2	0.161725	-0.897765	0	0	1	0
AL450426.1	0.161725	-2.1608	0	0	1	0
TFAP2D	0.161725	-2.6633	0	0	1	0
AC099654.1	0.161725	-1.38319	0	0	1	0
AC105265.3	0.161725	-1.38319	0	0	1	0
AL356489.3	0.161725	-0.897765	0	0	1	0
CBLN4	0.161725	-1.1608	0	0	1	0
GAS8-AS1	0.161725	-1.38319	0	0	1	0
TCF4-AS2	0.161725	-1.74576	0	0	1	0
AC009411.1	0.161725	-0.897765	0	0	1	0
AC113615.2	0.161725	-1.57584	0	0	1	0
AL590068.2	0.161725	-1.38319	0	0	1	0
AL080284.1	0.161725	-2.1608	0	0	1	0
AL161668.2	0.161725	-1.1608	0	0	1	0
AL359771.1	0.161725	-0.897765	0	0	1	0
AP001094.2	0.161725	-2.03527	0	0	1	0
CTLA4	0.161725	-1.1608	0	0	1	0
AC008588.1	0.161725	-0.897765	0	0	1	0
AC115282.2	0.161725	-0.897765	0	0	1	0
FAM170B-AS1	0.161725	-1.1608	0	0	1	0
FAM181A	0.161725	-1.38319	0	0	1	0
HNRNPCL2	0.161725	-0.897765	0	0	1	0
AC006478.2	0.161725	-1.38319	0	0	1	0
AC010086.3	0.161725	-0.897765	0	0	1	0
AC091138.1	0.161725	-1.74576	0	0	1	0
AP002336.3	0.161725	-0.897765	0	0	1	0
AP006333.2	0.161725	-1.1608	0	0	1	0
UGT1A8	0.161725	-0.897765	0	0	1	0
AC007948.1	0.161725	-2.03527	0	0	1	0
AC022239.1	0.161725	-1.38319	0	0	1	0
LINC02711	0.161725	-0.897765	0	0	1	0
OPN1LW	0.161725	-0.897765	0	0	1	0
AL354984.2	0.161725	-0.897765	0	0	1	0
AC025265.2	0.161725	-0.897765	0	0	1	0
AC147651.2	0.161725	-0.897765	0	0	1	0
AL160290.1	0.161725	-1.1608	0	0	1	0
LINC01571	0.161725	-0.897765	0	0	1	0
TMEM215	0.161725	-0.897765	0	0	1	0
AC026369.2	0.161725	-0.897765	0	0	1	0
TRIM77	0.161725	-1.1608	0	0	1	0
ACTA2-AS1	0.161725	-0.897765	0	0	1	0
GP9	0.161725	-0.897765	0	0	1	0
AC009234.1	0.161725	-2.38319	0	0	1	0
AP001924.1	0.161725	-0.897765	0	0	1	0
LINC02659	0.161725	-2.48273	0	0	1	0
AC073539.3	0.161725	-0.897765	0	0	1	0
AP000428.2	0.161725	-1.38319	0	0	1	0
LINC01872	0.161725	-0.897765	0	0	1	0
ODF3	0.161725	-0.897765	0	0	1	0
AC010185.1	0.161725	-0.897765	0	0	1	0
AL080313.2	0.161725	-0.897765	0	0	1	0
GOLGA8T	0.161725	-1.1608	0	0	1	0
AL356952.1	0.161725	-0.897765	0	0	1	0
AL445070.1	0.161725	-1.1608	0	0	1	0
LINC02750	0.161725	-1.57584	0	0	1	0
PRR20D	0.161725	-1.1608	0	0	1	0
AP006621.2	0.161725	-1.38319	0	0	1	0
AL161669.1	0.161725	-0.897765	0	0	1	0
AC091729.2	0.161725	-0.897765	0	0	1	0
AL023283.1	0.161725	-0.897765	0	0	1	0
CALHM5	0.161725	-0.897765	0	0	1	0
AC097375.2	0.161725	-1.38319	0	0	1	0
CXorf65	0.161725	-1.1608	0	0	1	0
SEMA5A-AS1	0.161725	-2.38319	0	0	1	0
AC021860.1	0.161725	-0.897765	0	0	1	0
CSN1S1	0.161725	-1.74576	0	0	1	0
S1PR4	0.161781	1.00913	0.001	0	1	0
AC034228.3	0.16184	0.517273	0	0	1	0
AL138808.1	0.161876	1.64656	0	0	1	0
AC021534.1	0.161876	1.64656	0	0	1	0
FAM71C	0.161876	1.64656	0	0	1	0
LINC02230	0.161876	1.64656	0	0	1	0
AL450313.1	0.161876	1.64656	0	0	1	0
MS4A13	0.162061	-1.13043	0	0.001	1	0
AL390066.2	0.162122	0.630614	0.001	0.001	1	0
AL645933.3	0.162168	0.221671	0.003	0.002	1	0
AL157762.1	0.162185	0.531079	0.002	0.001	1	0
AC124798.2	0.162234	-0.160799	0	0	1	0
AP003718.1	0.162303	-0.990874	0	0	1	0
AC097059.1	0.162332	0.391742	0.002	0.001	1	0
AF001550.1	0.16244	-0.298302	0.001	0.001	1	0
NOTO	0.162642	0.544458	0.001	0.001	1	0
AC091534.1	0.162906	0.424164	0.001	0.001	1	0
BMP2	0.162919	0.377621	0.004	0.003	1	0
ASPA	0.163016	0.196358	0.001	0.001	1	0
SALRNA1	0.163114	2.00913	0	0	1	0
AL353600.2	0.163114	2.00913	0	0	1	0
AC008517.1	0.163114	2.00913	0	0	1	0
AL158042.1	0.163114	2.00913	0	0	1	0
AL162582.1	0.163114	2.00913	0	0	1	0
LINC01005	0.163114	2.00913	0	0	1	0
AC103809.1	0.163114	2.00913	0	0	1	0
AL358333.3	0.163114	2.00913	0	0	1	0
USP17L2	0.163114	2.00913	0	0	1	0
AL161616.2	0.163114	2.00913	0	0	1	0
AL354674.1	0.163114	1.42416	0	0	1	0
AP000785.1	0.163114	2.00913	0	0	1	0
LINC00319	0.163114	2.42416	0	0	1	0
AC010983.1	0.163114	2.00913	0	0	1	0
AP005202.2	0.163114	1.42416	0	0	1	0
SPANXN3	0.163114	2.00913	0	0	1	0
C22orf42	0.163114	2.00913	0	0	1	0
AC004637.1	0.163114	2.00913	0	0	1	0
AC092042.1	0.163114	2.00913	0	0	1	0
LINC02000	0.163114	2.00913	0	0	1	0
AP003086.2	0.163114	2.00913	0	0	1	0
AP005900.1	0.163114	2.00913	0	0	1	0
CLEC4D	0.163114	2.00913	0	0	1	0
AL590729.1	0.163114	2.00913	0	0	1	0
GOLGA8G	0.163114	2.00913	0	0	1	0
AC092079.2	0.163114	2.00913	0	0	1	0
AC107079.1	0.163114	2.00913	0	0	1	0
AC005304.1	0.163114	2.00913	0	0	1	0
AC091010.1	0.163114	2.00913	0	0	1	0
AC016705.1	0.163114	2.00913	0	0	1	0
ADGRA1-AS1	0.163114	2.00913	0	0	1	0
KRTAP29-1	0.163114	2.00913	0	0	1	0
AC079598.1	0.163114	2.00913	0	0	1	0
PAGE1	0.163114	2.00913	0	0	1	0
AL358334.3	0.163114	2.42416	0	0	1	0
AC002401.3	0.163114	2.00913	0	0	1	0
AP000821.1	0.163114	2.00913	0	0	1	0
CD209	0.163114	2.00913	0	0	1	0
FAM230E	0.163114	2.00913	0	0	1	0
AL133335.2	0.163114	2.00913	0	0	1	0
C11orf21	0.163114	2.00913	0	0	1	0
AP000432.1	0.163114	2.42416	0	0	1	0
AC093824.2	0.163183	-0.816845	0	0.001	1	0
AC007991.3	0.16321	-0.193814	0.003	0.002	1	0
APELA	0.163222	0.687198	0	0	1	0
LIMS3	0.163245	0.799673	0.001	0.001	1	0
RXRG	0.163271	0.045652	0.001	0	1	0
AC125603.3	0.163305	0.90959	0.001	0	1	0
AC107464.1	0.163471	0.158573	0.002	0.001	1	0
RD3	0.16372	-1.62023	0	0	1	0
AC093240.1	0.163738	-0.699219	0.001	0.001	1	0
AC005358.1	0.163838	-0.974386	0	0.001	1	0
AC113208.5	0.163861	0.201771	0.001	0.001	1	0
AC006041.1	0.163994	0.531079	0.001	0	1	0
AC131009.3	0.164111	0.0584369	0.012	0.011	1	0
AC079030.1	0.164532	-1.64623	0	0	1	0
AC008406.2	0.164538	1.42416	0	0	1	0
ASZ1	0.16462	-0.85877	0.001	0.001	1	0
AC114741.1	0.164717	0.616809	0	0	1	0
AC073863.1	0.164754	0.434359	0.003	0.002	1	0
AL359091.5	0.164759	0.17455	0.002	0.001	1	0
AP003469.3	0.164797	0.622709	0.001	0.001	1	0
AC139718.2	0.16487	-1.0088	0	0.001	1	0
AC015819.1	0.165242	0.658629	0.001	0.001	1	0
SULT4A1	0.165316	-0.318471	0.005	0.006	1	0
AF106564.1	0.16538	0.361879	0.001	0.001	1	0
AC096589.1	0.165384	0.333966	0.001	0.001	1	0
AC112484.1	0.165522	0.176019	0.014	0.013	1	0
AC002465.1	0.16558	-0.530033	0	0	1	0
LINC01189	0.165661	0.27216	0.001	0	1	0
PANX3	0.165741	-1.50184	0	0	1	0
LINC02454	0.165841	1.1246	0	0	1	0
C10orf82	0.165849	-0.765661	0.001	0.001	1	0
DCN	0.165877	-0.877006	0.001	0.001	1	0
LINC02243	0.165917	1.03185	0.001	0	1	0
EPPIN	0.165941	0.611249	0.001	0.001	1	0
CD163L1	0.166149	0.468107	0.002	0.001	1	0
AP001107.2	0.166156	0.254239	0.002	0.002	1	0
TRIM31-AS1	0.166211	-0.0497676	0.003	0.003	1	0
AL136131.3	0.166247	0.554224	0.002	0.001	1	0
AC159540.1	0.166336	0.675702	0.001	0.001	1	0
AL135924.2	0.166586	0.424164	0.001	0	1	0
LINC00648	0.166612	0.183155	0	0	1	0
ZNF649-AS1	0.166613	-0.285835	0.003	0.004	1	0
AC082651.4	0.166703	0.36527	0.001	0.001	1	0
HIST1H4I	0.16679	-0.0407991	0.002	0.002	1	0
RHOH	0.166964	-0.0754074	0.003	0.003	1	0
C8orf31	0.166967	0.184113	0.002	0.001	1	0
AC091053.2	0.167197	0.839201	0	0	1	0
CCDC179	0.16743	-1.27628	0	0	1	0
AC010680.4	0.167469	1.13466	0	0	1	0
OR9A2	0.167469	1.13466	0	0	1	0
AC092718.6	0.167561	0.305223	0.005	0.004	1	0
LZTS1	0.167568	0.0521948	0.012	0.011	1	0
AL022724.3	0.167587	-1.94507	0	0	1	0
GPC6-AS2	0.1676	-0.0102392	0.001	0.001	1	0
TNC	0.167686	-0.178372	0.004	0.004	1	0
AL355482.1	0.16771	0.525093	0.001	0.001	1	0
MADCAM1	0.167778	0.120972	0.022	0.02	1	0
STPG3	0.16789	0.983591	0	0	1	0
MMP20	0.167912	-0.0838369	0.003	0.002	1	0
AC090948.1	0.167934	-0.259363	0.001	0.001	1	0
ADIG	0.168057	0.443792	0.003	0.002	1	0
ZIK1	0.168073	-0.189654	0.001	0.001	1	0
CEACAM20	0.168127	-0.85877	0.001	0.001	1	0
AL121852.1	0.168168	-0.149022	0.003	0.003	1	0
DMRTC2	0.168181	-1.2388	0	0	1	0
LILRB1	0.168188	-2.1608	0	0	1	0
GOLGA8M	0.168193	0.471469	0.001	0.001	1	0
ANXA10	0.168348	0.739665	0.001	0.001	1	0
AC087516.2	0.168359	-1.57584	0	0	1	0
AC069234.4	0.168396	0.195345	0.001	0.001	1	0
LINC00222	0.168744	0.257728	0.007	0.006	1	0
SLC3A1	0.168784	0.0693833	0.041	0.038	1	0
AC004921.1	0.168823	1.00913	0.001	0	1	0
AC093083.1	0.168873	1.00913	0.001	0	1	0
AC010457.1	0.168876	0.322065	0.003	0.002	1	0
AL645939.4	0.168884	-0.0783367	0	0	1	0
AL691432.4	0.169134	0.260665	0.004	0.003	1	0
LINC00940	0.169165	1.1246	0	0	1	0
SH2D5	0.169241	0.630614	0.001	0.001	1	0
AC011625.1	0.169323	1.00913	0.001	0	1	0
NSG2	0.169327	-0.191173	0.005	0.005	1	0
ALG9-IT1	0.169335	0.345308	0.003	0.003	1	0
ZNF346-IT1	0.169364	0.393137	0.002	0.001	1	0
AC020743.1	0.16946	-0.921611	0.001	0.001	1	0
AC012065.3	0.169481	0.591274	0.001	0.001	1	0
LINC02471	0.169526	-0.815302	0.001	0.001	1	0
AC008403.2	0.169654	0.249289	0.004	0.003	1	0
AC145423.2	0.169664	0.319827	0.001	0.001	1	0
GIMAP8	0.169725	-1.2983	0	0	1	0
SIDT1-AS1	0.169829	0.542808	0.001	0	1	0
LINC02630	0.169921	-0.575836	0	0	1	0
AC007938.1	0.170022	0.531079	0.002	0.001	1	0
GCM2	0.170031	0.738272	0.001	0.001	1	0
PGAM2	0.170097	-0.897765	0.001	0.001	1	0
AC244093.4	0.17035	0.221177	0.006	0.005	1	0
LINC01144	0.170422	-0.187271	0.003	0.004	1	0
AC092078.3	0.170731	-0.803642	0.001	0.001	1	0
AC055720.1	0.17081	0.917204	0.001	0	1	0
AL513218.1	0.17081	0.917204	0.001	0	1	0
AC007376.2	0.170948	0.245458	0.003	0.003	1	0
AL033381.1	0.171028	-1.51444	0	0	1	0
PSG2	0.171052	-1.89776	0	0	1	0
SULT1C4	0.171055	-0.116405	0.001	0.001	1	0
AL591519.1	0.171157	-0.174293	0.018	0.02	1	0
OR2B6	0.171177	-0.829593	0.001	0.001	1	0
AL356387.1	0.171419	-1.74576	0	0	1	0
AL162586.2	0.17151	-1.28855	0	0.001	1	0
AC005387.1	0.171641	0.102235	0	0	1	0
SARDH	0.171688	0.302173	0.002	0.002	1	0
AC004464.1	0.171714	0.333966	0.001	0.001	1	0
ZC2HC1A	0.171813	-1.32307	0	0	1	0
ZNF648	0.17186	0.796132	0	0	1	0
LINC02174	0.17187	-1.13043	0	0	1	0
AL008582.1	0.171993	0.473073	0.001	0	1	0
AL591463.1	0.171999	-1.34843	0	0	1	0
AC016526.4	0.172114	-0.230472	0.004	0.005	1	0
GRXCR2	0.172139	-0.0561654	0.005	0.004	1	0
ZSWIM8-AS1	0.17216	0.083857	0.006	0.006	1	0
UMLILO	0.172221	1.29863	0	0	1	0
AL357054.4	0.172283	-0.501836	0	0	1	0
AC128709.1	0.172337	0.777801	0.001	0.001	1	0
PRMT5-AS1	0.17237	-0.00588212	0.016	0.017	1	0
AC022903.1	0.17242	-1.21969	0	0	1	0
NPIPA2	0.172436	-0.565189	0.001	0.002	1	0
AC090629.1	0.172488	-0.111889	0.001	0.001	1	0
AL161714.1	0.17254	0.47479	0.001	0.001	1	0
LINC01805	0.172568	0.22253	0.004	0.003	1	0
ZFY-AS1	0.172593	1.28666	0	0	1	0
TEX49	0.172601	-0.0993984	0.003	0.003	1	0
PADI1	0.172607	0.552171	0.001	0.001	1	0
AC011473.1	0.172613	0.128273	0.005	0.004	1	0
F10-AS1	0.172685	1.04565	0	0	1	0
SLC6A19	0.172726	0.883595	0	0	1	0
NARF-AS1	0.172744	0.288649	0.005	0.004	1	0
AL606970.3	0.172839	0.318811	0.001	0.001	1	0
HOXA11	0.172893	0.469967	0.001	0.001	1	0
TRIM31	0.1729	0.191503	0.001	0.001	1	0
AC009269.4	0.172919	0.0802092	0.001	0	1	0
LINC01258	0.173096	0.18054	0.007	0.006	1	0
AP000547.3	0.173191	0.556614	0.002	0.001	1	0
AC068672.2	0.173324	-0.450306	0.001	0.001	1	0
TMEM200A	0.173581	0.00358791	0.003	0.002	1	0
DOK7	0.173589	-0.089863	0.005	0.006	1	0
CA14	0.173687	0.490052	0.002	0.002	1	0
LINC02695	0.173766	0.549694	0	0	1	0
LINCMD1	0.173766	0.549694	0	0	1	0
AL357172.1	0.173797	-0.954348	0	0	1	0
LINC01520	0.174102	-1.48273	0	0	1	0
AC074050.2	0.174141	0.90959	0.001	0	1	0
TEX33	0.174217	0.28666	0.001	0	1	0
AC005703.3	0.174278	0.241528	0.007	0.006	1	0
AC005532.1	0.17429	0.112283	0.013	0.011	1	0
AC074254.2	0.174432	-0.401807	0.001	0.001	1	0
CPXM1	0.174632	0.289004	0.006	0.005	1	0
AC008915.1	0.174642	0.283071	0.006	0.005	1	0
FNDC8	0.174673	0.106897	0.005	0.005	1	0
AL049557.1	0.174741	0.258826	0.005	0.004	1	0
AC010551.2	0.174788	0.542808	0.001	0.001	1	0
FKBP10	0.174832	0.191104	0.003	0.002	1	0
RAI1-AS1	0.174901	0.353003	0.004	0.003	1	0
AC254562.3	0.174916	0.267194	0.003	0.003	1	0
AL590440.2	0.175173	0.327948	0.001	0.001	1	0
AP001269.4	0.17522	-0.194075	0.011	0.012	1	0
EXOC3L4	0.175307	-0.031031	0.001	0.001	1	0
AC117503.1	0.175327	0.27216	0.002	0.002	1	0
KCNK17	0.17533	-0.736301	0.001	0.001	1	0
LINC00311	0.175594	-0.348426	0.001	0.001	1	0
ANXA8	0.175784	1.24908	0.001	0	1	0
AC097375.5	0.175867	-0.897765	0	0	1	0
MRTFA-AS1	0.175917	0.239739	0.005	0.005	1	0
AC068985.1	0.175936	-0.49072	0.002	0.002	1	0
PIWIL1	0.176082	0.213597	0.001	0.001	1	0
AC034187.1	0.176094	0.864736	0.001	0	1	0
AMIGO3	0.176126	-1.1608	0	0.001	1	0
SRGAP3-AS4	0.176191	0.254239	0.003	0.002	1	0
AC091691.2	0.17628	-1.1608	0	0	1	0
ZNF320	0.176308	-0.0173039	0.036	0.035	1	0
MRO	0.176463	-0.725584	0.001	0.001	1	0
OIT3	0.176482	-0.0645836	0.004	0.003	1	0
VRTN	0.1765	-0.0878195	0.008	0.007	1	0
AF212831.1	0.176562	2.42416	0	0	1	0
AC012615.4	0.176562	2.42416	0	0	1	0
GPR151	0.176562	2.42416	0	0	1	0
PRR20G	0.176562	2.42416	0	0	1	0
AC018761.3	0.176562	2.42416	0	0	1	0
PRF1	0.176562	2.42416	0	0	1	0
FP325330.2	0.176562	2.42416	0	0	1	0
AL352979.2	0.176562	2.42416	0	0	1	0
AC116667.1	0.176578	0.0563238	0.007	0.006	1	0
NFE4	0.176582	0.409808	0.002	0.001	1	0
ZNF716	0.176734	-0.429986	0.001	0.001	1	0
AC068790.5	0.17677	0.0843136	0.001	0.001	1	0
EHD4-AS1	0.176849	-0.339136	0.003	0.004	1	0
AC231759.2	0.17691	-0.456255	0.002	0.002	1	0
AC008655.2	0.176929	-0.0293835	0.005	0.005	1	0
NKX6-2	0.177141	1.10224	0	0	1	0
PNPLA5	0.177141	1.10224	0	0	1	0
AC109133.1	0.177195	-0.798229	0.001	0.001	1	0
AC103739.1	0.177206	0.796132	0	0	1	0
AL590666.5	0.177244	0.28666	0.001	0.001	1	0
ABCG4	0.177311	0.445537	0.001	0.001	1	0
CYSLTR2	0.177396	0.506626	0	0	1	0
AL353770.4	0.17741	0.90959	0.001	0	1	0
AL035603.1	0.177534	0.264507	0.002	0.001	1	0
ST6GAL2	0.177572	-0.371906	0.002	0.002	1	0
AC068643.2	0.177576	-1.50184	0	0	1	0
AC066614.1	0.177709	-0.383191	0.002	0.002	1	0
AC007736.1	0.177809	0.549694	0.002	0.001	1	0
AC005828.1	0.177858	0.514361	0.001	0.001	1	0
LINC02130	0.17794	0.678736	0.001	0.001	1	0
LINC01445	0.178367	-0.330724	0.001	0.001	1	0
HIST1H4D	0.178595	-0.0407991	0.027	0.027	1	0
APOC2	0.178695	0.371696	0.001	0.001	1	0
GAP43	0.178763	-0.816845	0	0	1	0
KLHL6	0.178803	-0.739335	0.001	0.001	1	0
AC124066.1	0.178849	0.737663	0.002	0.001	1	0
CYP1A2	0.178953	-1.57584	0	0	1	0
C1orf195	0.179112	-0.00694631	0.026	0.025	1	0
HAR1A	0.179132	0.340748	0.002	0.001	1	0
LINC02405	0.179202	-0.768481	0.001	0.001	1	0
AL442071.1	0.179269	0.0692067	0.023	0.022	1	0
AC131237.1	0.179476	-0.383191	0.001	0.001	1	0
TAL2	0.179542	0.105153	0.004	0.003	1	0
AC106736.1	0.17984	0.517273	0.002	0.002	1	0
AC022215.2	0.17985	0.0527154	0.003	0.002	1	0
AC140121.1	0.179854	-0.0848501	0.001	0.001	1	0
AC090241.3	0.179861	0.473073	0.002	0.001	1	0
TGFBI	0.179875	0.343244	0.001	0.001	1	0
LINC00463	0.180042	-0.808497	0	0.001	1	0
AL008638.1	0.180079	-2.54546	0	0	1	0
MYOZ2	0.180121	0.171776	0.001	0.001	1	0
ANKRD34B	0.180196	0.161129	0.005	0.004	1	0
HOXA2	0.180247	-0.990874	0	0	1	0
AL353608.2	0.180266	0.254239	0.002	0.001	1	0
LIPC-AS1	0.180272	0.761199	0	0	1	0
TPPP2	0.180303	0.191503	0.006	0.005	1	0
AC021733.2	0.180351	0.160123	0.008	0.007	1	0
LEF1-AS1	0.18038	-0.0706011	0.001	0.001	1	0
LINC00670	0.180522	-0.63473	0.001	0.001	1	0
ZNF32-AS2	0.180543	0.334526	0.002	0.001	1	0
AL353704.2	0.181157	-0.276276	0	0	1	0
AC079329.1	0.181163	0.839201	0	0	1	0
AC009065.7	0.181163	0.839201	0	0	1	0
AC092138.2	0.181298	0.124603	0	0	1	0
AC016245.2	0.181349	1.56167	0	0	1	0
LINC01075	0.181385	-1.0088	0	0.001	1	0
AC099684.2	0.181394	0.498164	0.002	0.002	1	0
SAMSN1	0.181692	0.287959	0.003	0.003	1	0
AC068616.2	0.181773	-1.2983	0	0	1	0
LINC02006	0.18196	-0.110919	0.034	0.036	1	0
LINC00112	0.182144	1.23152	0	0	1	0
AL772284.2	0.182144	1.23152	0	0	1	0
AP003557.1	0.182144	1.61681	0	0	1	0
AC024257.5	0.182144	1.23152	0	0	1	0
AC006557.1	0.182144	1.23152	0	0	1	0
NPIPA7	0.182238	0.327948	0.001	0.001	1	0
AP001053.1	0.182295	-0.0904096	0.019	0.019	1	0
AC117569.1	0.182307	-0.575836	0	0	1	0
LINC01677	0.182359	-1.18727	0	0	1	0
AP000944.1	0.18247	0.161129	0.003	0.002	1	0
AC003087.1	0.18255	-1.89776	0	0	1	0
AC023906.3	0.182652	0.424164	0.002	0.001	1	0
AC025419.1	0.182748	-0.46713	0.001	0.001	1	0
ALG1L	0.182875	0.661203	0.001	0.001	1	0
SLAMF1	0.182891	-1.79823	0	0	1	0
PACRG-AS3	0.182898	-0.0524492	0.005	0.005	1	0
KNG1	0.183424	-0.834571	0.001	0.001	1	0
LINC00484	0.183464	1.54969	0	0	1	0
KCNJ18	0.183609	1.93874	0	0	1	0
AC055854.1	0.183665	-0.559717	0.001	0.002	1	0
AC023830.2	0.183768	1.38234	0.001	0	1	0
AL645937.4	0.183862	1.04565	0	0	1	0
TEX26-AS1	0.183888	-0.478875	0.001	0.001	1	0
RASA2-IT1	0.183926	-0.10785	0.006	0.006	1	0
ATXN2-AS	0.184134	-0.26944	0.006	0.007	1	0
LINC02394	0.184181	-0.999048	0	0.001	1	0
LINC02759	0.184208	-0.383191	0	0.001	1	0
CRH	0.184315	0.331054	0.001	0	1	0
AC090348.1	0.184553	-1.13043	0	0	1	0
NMRK2	0.184554	0.232865	0.003	0.002	1	0
DAO	0.184571	-0.435238	0.001	0.001	1	0
CHRD	0.184976	0.154703	0.002	0.002	1	0
BORCS5	0.185253	0.554748	0.002	0.001	1	0
FPR3	0.185264	-0.496402	0.001	0.001	1	0
AC018845.1	0.185382	-0.0783367	0.001	0.001	1	0
AC022068.1	0.18543	1.42416	0	0	1	0
AC124861.2	0.18543	1.42416	0	0	1	0
TMPRSS7	0.18569	0.279047	0.006	0.005	1	0
ANKRD2	0.185709	0.230626	0.004	0.003	1	0
AC083864.5	0.185861	-0.36725	0.001	0.001	1	0
AP000941.1	0.186085	0.732286	0.001	0	1	0
KIAA1210	0.186095	-0.617657	0.001	0.001	1	0
PANO1	0.186198	0.0932467	0.012	0.011	1	0
AP002498.1	0.186218	-0.0383806	0.018	0.018	1	0
LINC00343	0.186268	-0.793741	0.001	0.001	1	0
LINC02489	0.186346	1.18316	0	0	1	0
AC055736.1	0.186346	1.18316	0	0	1	0
AC104463.2	0.186421	0.254239	0.002	0.002	1	0
AC138207.7	0.186447	0.288446	0.006	0.005	1	0
LINC02345	0.186475	-0.160799	0.001	0.001	1	0
AC010528.1	0.186479	0.033143	0.002	0.002	1	0
AC104791.1	0.186485	-0.977935	0	0.001	1	0
AL032821.1	0.186645	-2.21969	0	0	1	0
GBP7	0.186663	0.124603	0.001	0.001	1	0
TRIM67	0.186852	-0.386175	0.002	0.003	1	0
CATIP	0.186887	-0.315522	0.003	0.003	1	0
AC099499.1	0.18697	-1.29204	0	0	1	0
FOXS1	0.187042	-0.0612632	0	0	1	0
CCL4L2	0.187144	0.816481	0.001	0	1	0
LINC02465	0.1872	-0.392972	0.001	0.001	1	0
AC108159.1	0.187345	0.168907	0.001	0.001	1	0
AC232271.3	0.187403	0.290146	0.004	0.003	1	0
AC089983.1	0.187571	-0.136551	0.002	0.002	1	0
SERPINB12	0.187695	0.950232	0.001	0	1	0
TDO2	0.187754	-0.547822	0.001	0	1	0
MYO1A	0.187781	0.638288	0.001	0.001	1	0
AC079779.3	0.188059	0.410617	0.002	0.002	1	0
XAF1	0.188152	0.138761	0.001	0	1	0
AC108863.2	0.188185	0.392685	0.003	0.002	1	0
TRPC7-AS1	0.188221	0.254239	0.004	0.003	1	0
AC116667.2	0.188384	-1.12016	0	0	1	0
MTRNR2L11	0.188432	0.373538	0.002	0.001	1	0
PROK2	0.188556	0.476631	0.001	0.001	1	0
OR51I2	0.188786	-1.12016	0	0	1	0
RNF224	0.188853	0.455872	0.002	0.001	1	0
AC008751.3	0.188894	-0.347567	0.001	0.001	1	0
AL158195.1	0.188921	-1.46336	0	0	1	0
AC011139.1	0.188922	0.21471	0.008	0.007	1	0
AC243654.1	0.189091	0.503235	0.002	0.002	1	0
AC002558.2	0.189115	0.176236	0.005	0.005	1	0
Z80897.1	0.189208	0.839201	0	0	1	0
SERPINB11	0.189463	-1.42383	0	0	1	0
LINC02857	0.189491	-0.337388	0.002	0.003	1	0
AC040168.1	0.189607	-0.12371	0.007	0.007	1	0
AL096828.3	0.189633	0.276606	0.003	0.002	1	0
AL023802.1	0.189724	-0.0993984	0.002	0.002	1	0
ZNF705B	0.189854	-2.27628	0	0	1	0
Z99289.1	0.190137	-0.201826	0.004	0.004	1	0
AC009032.1	0.190325	0.658629	0.001	0.001	1	0
AL590822.3	0.190388	0.13256	0.009	0.008	1	0
OR2V2	0.190407	-0.818693	0	0.001	1	0
LINC02424	0.190427	-1.48273	0	0	1	0
FBXO15	0.190428	0.386196	0.003	0.002	1	0
AC107980.1	0.190546	0.308686	0.003	0.002	1	0
C7orf33	0.190579	-0.921611	0	0.001	1	0
AL353708.3	0.190681	0.109849	0.014	0.013	1	0
AC008738.4	0.190776	0.379769	0.001	0	1	0
AL353811.1	0.191461	0.630614	0.001	0	1	0
LYZL6	0.191542	0.576167	0	0	1	0
AC117464.1	0.191585	-0.9605	0	0	1	0
AP001189.4	0.191602	0.687198	0	0	1	0
CALML3	0.191614	-0.501836	0	0	1	0
MS4A15	0.191631	0.327948	0.001	0.001	1	0
AC107918.5	0.191681	0.594089	0.001	0.001	1	0
CEP83-DT	0.191711	-0.257106	0.006	0.007	1	0
LINC01746	0.191843	-0.605584	0.001	0.001	1	0
KRT27	0.191965	0.594089	0	0	1	0
AC007938.2	0.191972	0.09504	0.003	0.003	1	0
LINC02550	0.192018	-0.598204	0.001	0.001	1	0
AC009097.1	0.192091	0.123131	0.012	0.011	1	0
AC073326.2	0.192301	-1.74576	0	0	1	0
MIR3945HG	0.192308	-0.192398	0.01	0.011	1	0
AC106795.5	0.192445	0.460689	0.002	0.001	1	0
AC087392.3	0.192527	0.113165	0.004	0.004	1	0
AC016590.4	0.192559	-1.03527	0	0	1	0
AL359881.3	0.192679	0.134657	0.001	0.001	1	0
AL392183.1	0.192932	1.42416	0	0	1	0
AL445242.1	0.192936	-0.871292	0	0.001	1	0
CU638689.5	0.19297	0.0282349	0.003	0.003	1	0
AC122719.2	0.193013	0.758583	0.001	0.001	1	0
LINC02401	0.193045	-1.69131	0	0	1	0
AC007317.1	0.193088	-0.938406	0	0	1	0
AC087855.1	0.19334	-1.0088	0	0	1	0
ODC1-DT	0.193461	0.12561	0.008	0.007	1	0
LINC00336	0.193569	0.486628	0.002	0.002	1	0
HGFAC	0.193644	0.0840882	0.003	0.002	1	0
AC084262.1	0.19366	-1.6633	0	0	1	0
CCDC177	0.193698	0.639892	0.001	0.001	1	0
LMAN1L	0.193798	-0.0339245	0.009	0.008	1	0
AL035250.1	0.193875	-1.69131	0	0	1	0
VSTM4	0.193884	-0.160799	0.003	0.003	1	0
BX284668.2	0.194139	-0.642951	0.001	0.001	1	0
F9	0.194211	-1.3128	0	0	1	0
CHAT	0.194211	-1.3128	0	0	1	0
ISLR2	0.194256	0.0787128	0.005	0.004	1	0
LINC00691	0.194332	-0.0322147	0.005	0.005	1	0
KCNE3	0.194393	0.30698	0.002	0.002	1	0
AC018521.7	0.194407	0.332241	0.001	0.001	1	0
CD34	0.19445	0.305982	0.001	0.001	1	0
C3orf84	0.19451	-0.517733	0.001	0.002	1	0
AP003774.2	0.194515	0.067229	0.002	0.002	1	0
MYRF-AS1	0.194546	0.723724	0.001	0.001	1	0
AL356259.1	0.194665	1.42416	0	0	1	0
AC087565.2	0.194665	1.42416	0	0	1	0
AL445931.1	0.194665	1.42416	0	0	1	0
AC004590.1	0.194665	1.42416	0	0	1	0
AL353747.3	0.194665	1.42416	0	0	1	0
AL031770.1	0.194665	1.42416	0	0	1	0
AC073359.2	0.194688	-1.21327	0	0	1	0
AP003117.1	0.194832	0.86777	0.001	0	1	0
AL442128.2	0.194834	0.100942	0.007	0.007	1	0
AL157904.1	0.195222	0.252103	0.003	0.002	1	0
CBARP	0.195334	-0.143205	0.006	0.006	1	0
AL133405.1	0.195444	-0.00879582	0	0	1	0
TAS2R39	0.195458	0.976705	0	0	1	0
CFHR1	0.195505	0.517273	0.001	0.001	1	0
AC133565.1	0.195584	-1.57584	0	0	1	0
AC112721.2	0.195606	0.134657	0	0	1	0
AC015853.2	0.195644	-0.0531582	0.002	0.002	1	0
NTRK3-AS1	0.195721	-0.823764	0	0.001	1	0
AC090376.1	0.195733	-0.873517	0.001	0.001	1	0
TRPM3	0.195959	0.239458	0.01	0.009	1	0
AC009292.1	0.195994	-0.92376	0	0.001	1	0
AC073896.4	0.196298	0.424164	0.003	0.002	1	0
AC010266.2	0.196336	1.10224	0	0	1	0
NCR1	0.196379	-0.353444	0.001	0.001	1	0
AL121989.1	0.196384	0.413747	0.003	0.002	1	0
AC013265.1	0.196398	-1.74576	0	0	1	0
AC123912.2	0.196415	-1.10119	0.002	0.003	1	0
AP000757.1	0.196423	0.291713	0.004	0.003	1	0
AC138965.1	0.196499	-1.06126	0	0	1	0
RETNLB	0.196512	-1.51444	0	0	1	0
FP236383.5	0.196532	-0.318679	0.002	0.002	1	0
MUC7	0.196653	0.045652	0.001	0.001	1	0
MAST4-IT1	0.196702	0.0982883	0.003	0.003	1	0
GIMAP5	0.196768	-1.48273	0	0	1	0
AC244090.3	0.196928	0.424164	0.001	0.001	1	0
DYNLRB2	0.196958	-0.702948	0.001	0.001	1	0
LINC00307	0.196995	0.398324	0.003	0.002	1	0
AC068831.4	0.197251	0.471469	0.001	0.001	1	0
LINC01781	0.197252	0.118177	0.007	0.006	1	0
AP003680.1	0.197256	0.371052	0.003	0.002	1	0
CRIP3	0.197303	0.242834	0.002	0.002	1	0
PTCHD4	0.197632	-0.621351	0.001	0.002	1	0
AL353753.1	0.197679	-0.514436	0	0	1	0
AL035106.1	0.197748	-0.192508	0.001	0.001	1	0
AC139530.3	0.197817	-0.080309	0.007	0.006	1	0
AC092933.2	0.19785	0.375254	0.001	0.001	1	0
VSIG1	0.197878	0.241572	0.005	0.004	1	0
AC113189.3	0.198032	-1.06769	0	0	1	0
LINC02548	0.198123	-0.54669	0.001	0.001	1	0
AC096921.2	0.198148	0.900602	0.001	0	1	0
TLX2	0.198216	0.424164	0.001	0.001	1	0
CDH15	0.198217	0.52084	0.002	0.001	1	0
LINC02689	0.198298	-0.246635	0.003	0.003	1	0
AC007993.3	0.198314	-0.554463	0.001	0.001	1	0
SPAG6	0.198315	0.13025	0.017	0.015	1	0
AC080079.2	0.198346	-1.01324	0	0.001	1	0
IL23A	0.198486	-0.148088	0.008	0.008	1	0
AL139099.1	0.198594	0.240564	0.003	0.002	1	0
AC093599.2	0.198647	0.288143	0.006	0.005	1	0
AC020718.1	0.19868	-1.24569	0	0.001	1	0
PGM5P4-AS1	0.198916	0.462638	0.001	0	1	0
AC233701.1	0.199017	-1.06126	0	0	1	0
AL683807.1	0.199022	-0.362433	0.001	0.001	1	0
AC090227.3	0.199154	1.00913	0	0	1	0
DEFA5	0.199154	1.00913	0	0	1	0
RRM1-AS1	0.199154	1.00913	0	0	1	0
ABCA8	0.199372	-0.885164	0.001	0.001	1	0
AC087749.1	0.199516	0.406886	0.003	0.002	1	0
PACERR	0.199521	0.705935	0.001	0.001	1	0
AL161646.1	0.199523	-1.79823	0	0	1	0
LINC01116	0.199542	-0.160799	0.012	0.012	1	0
AC087863.2	0.199578	-0.844325	0	0	1	0
AC005096.1	0.19965	0.0272734	0.004	0.003	1	0
AC004542.2	0.199653	0.476631	0.001	0	1	0
AC084018.4	0.199695	-0.211018	0.012	0.011	1	0
HTR7	0.199816	-0.174096	0.001	0.001	1	0
AL133167.1	0.199985	-1.74576	0	0	1	0
AC007731.3	0.200038	0.424164	0.001	0.001	1	0
KRTAP5-5	0.200073	2.00913	0	0	1	0
AC073578.1	0.200073	2.00913	0	0	1	0
AC079414.1	0.200135	-0.772234	0	0	1	0
SPINK9	0.200234	0.732286	0.001	0.001	1	0
AL080312.2	0.200244	1.06159	0.001	0	1	0
AC104462.1	0.200244	1.06159	0.001	0	1	0
PCDHA6	0.20027	0.938737	0.001	0	1	0
AC130415.1	0.200447	-1.82376	0	0	1	0
AL049795.1	0.200468	0.0405319	0.009	0.008	1	0
AC062039.1	0.200619	-2.1608	0	0	1	0
AC244093.5	0.200628	-0.0577806	0.01	0.01	1	0
SLCO1C1	0.20063	0.145737	0.004	0.003	1	0
AL354863.1	0.200696	0.229148	0.001	0.001	1	0
AL161851.1	0.200822	1.64656	0	0	1	0
AC105389.3	0.200856	0.36683	0.001	0.001	1	0
AJAP1	0.20096	-0.118364	0.001	0.001	1	0
AL157893.2	0.201172	-0.110544	0.008	0.008	1	0
AC091826.2	0.201206	0.424164	0.001	0.001	1	0
DMBX1	0.201342	0.372236	0.005	0.004	1	0
AP001351.1	0.20149	-0.808497	0	0.001	1	0
LINC01255	0.201761	-1.51444	0	0	1	0
AC022098.3	0.201769	0.119309	0.003	0.002	1	0
OR2A1	0.20178	1.28666	0	0	1	0
LINC01219	0.201827	-0.13251	0.004	0.004	1	0
LINC00315	0.202004	0.531079	0.001	0	1	0
AC103758.1	0.202185	-1.09041	0	0	1	0
BPIFB4	0.202428	-1.02062	0	0.001	1	0
AC004854.2	0.20266	0.0963429	0.026	0.024	1	0
AL365330.1	0.202701	-0.929473	0	0.001	1	0
AC008770.3	0.202702	-0.0846426	0.008	0.008	1	0
ROR2	0.202705	0.0182046	0.025	0.024	1	0
GATA1	0.202737	0.102235	0.001	0.001	1	0
LINC02499	0.202803	-1.96815	0	0	1	0
LINC01544	0.202983	1.6872	0	0	1	0
AC093903.1	0.202983	1.6872	0	0	1	0
AP005264.4	0.202983	1.6872	0	0	1	0
AC007527.2	0.202983	1.6872	0	0	1	0
MIR202HG	0.202983	1.6872	0	0	1	0
IL1B	0.202983	1.6872	0	0	1	0
RAX2	0.202983	1.6872	0	0	1	0
AC097381.2	0.202983	1.6872	0	0	1	0
AC007308.1	0.202983	1.6872	0	0	1	0
AC015813.3	0.202999	0.693771	0.001	0.001	1	0
AL353795.2	0.203059	0.208814	0.009	0.008	1	0
BANK1	0.203152	0.214688	0.029	0.028	1	0
AC034213.1	0.20323	0.298633	0.002	0.001	1	0
PCDHGC5	0.203407	1.00913	0.001	0	1	0
AP001994.2	0.203439	-0.699219	0.001	0.001	1	0
AC010737.1	0.203653	-0.865343	0	0.001	1	0
LOXHD1	0.203673	-0.761703	0.001	0.001	1	0
AC005323.1	0.203679	-0.417139	0.001	0.001	1	0
AC012615.5	0.203692	-1.48273	0	0	1	0
LINC01654	0.203692	-1.48273	0	0	1	0
AC004232.1	0.203803	0.341701	0.003	0.003	1	0
CCL27	0.203829	-0.535194	0.001	0.001	1	0
CFH	0.20384	-0.450306	0	0	1	0
AF038458.3	0.203865	0.0900949	0.006	0.005	1	0
AC073311.1	0.204049	0.576167	0	0	1	0
CPLX3	0.204054	0.0975131	0.002	0.002	1	0
ATP11A-AS1	0.204083	0.223681	0.008	0.007	1	0
LINC02061	0.204102	-0.461665	0.002	0.002	1	0
AL161756.3	0.20418	0.627697	0.001	0	1	0
MYO1G	0.204216	0.138761	0.018	0.017	1	0
AHSP	0.204276	0.0521948	0.001	0	1	0
AC008591.1	0.204467	0.0261325	0.007	0.006	1	0
AC005544.1	0.204598	0.900602	0.001	0	1	0
UGT2A3	0.204613	-2.03527	0	0	1	0
VSX1	0.204613	0.746092	0.001	0.001	1	0
AL354892.2	0.204632	-0.575836	0.001	0.001	1	0
FGF22	0.204716	-0.104997	0.005	0.005	1	0
LZTS1-AS1	0.204722	-0.480489	0.002	0.002	1	0
RIC3-DT	0.204986	1.18316	0	0	1	0
AC104521.1	0.204997	0.0885606	0.011	0.01	1	0
AC096772.1	0.205003	0.581705	0.001	0.001	1	0
LINC02558	0.205022	0.0753865	0.007	0.006	1	0
LINC00293	0.205343	-0.514436	0	0	1	0
CYP2B6	0.205359	-1.33072	0	0	1	0
AC005280.1	0.205368	0.460689	0.002	0.002	1	0
AC008728.1	0.205434	0.00912609	0	0.001	1	0
AC009121.3	0.205445	0.364292	0.002	0.002	1	0
STK4-AS1	0.205473	0.451131	0.002	0.001	1	0
AC016925.3	0.205524	-0.868618	0	0	1	0
RFPL4AL1	0.205551	-0.663299	0	0	1	0
FRMD1	0.205733	-0.210552	0.002	0.002	1	0
AC022535.2	0.205857	0.514929	0.001	0.001	1	0
AC025465.1	0.206006	-0.0801804	0.003	0.003	1	0
LINC02043	0.206046	-0.218514	0.007	0.008	1	0
SHANK2-AS3	0.206085	0.308686	0.002	0.002	1	0
ADH6	0.206094	-0.00879582	0.001	0.001	1	0
KRT7-AS	0.206118	0.149541	0.005	0.004	1	0
PLCE1-AS2	0.20618	0.658629	0.001	0.001	1	0
AL391538.1	0.206193	-0.160799	0	0	1	0
LINC01516	0.206238	0.988064	0.001	0	1	0
AC005324.1	0.20636	-1.89776	0	0	1	0
AC093227.3	0.206537	0.566183	0.001	0.001	1	0
AC092666.1	0.206871	-0.169067	0.002	0.002	1	0
NAP1L3	0.206996	0.212659	0.006	0.005	1	0
ERC2-IT1	0.20711	0.480747	0.001	0.001	1	0
AC018761.4	0.207156	-1.03527	0	0.001	1	0
SKOR2	0.207212	-1.10635	0	0	1	0
AC108058.1	0.207218	0.184825	0.01	0.009	1	0
AL157400.3	0.207234	0.174283	0.016	0.015	1	0
AC055788.1	0.207288	-0.482727	0.001	0.001	1	0
AC020980.1	0.207393	-1.38319	0	0	1	0
HOXD3	0.207398	-0.812876	0	0	1	0
FAM163A	0.20742	-0.0949611	0.011	0.011	1	0
OR51M1	0.207524	0.0142878	0.001	0.001	1	0
NPIPA3	0.20766	-0.745761	0	0.001	1	0
AC005343.4	0.207676	0.554224	0.001	0.001	1	0
LYZL1	0.207784	-0.605584	0	0	1	0
PIK3R6	0.207842	-0.395264	0.001	0.001	1	0
LINC01621	0.207843	0.27216	0.003	0.002	1	0
AL645608.2	0.207869	0.228098	0.006	0.005	1	0
TBX10	0.208138	0.434811	0.002	0.002	1	0
LPAR4	0.208141	-1.79823	0	0	1	0
AC087457.1	0.208395	0.195345	0.001	0.001	1	0
PGM5P3-AS1	0.208416	0.754312	0.001	0.001	1	0
STRIT1	0.208479	-0.325028	0.002	0.002	1	0
AC027449.1	0.20873	-0.221553	0.001	0.001	1	0
AC007881.3	0.208744	0.151145	0.014	0.012	1	0
AC013468.1	0.208772	0.499715	0.002	0.001	1	0
LINC01583	0.208867	-0.75804	0.001	0.001	1	0
AC026461.3	0.208899	0.756739	0.001	0	1	0
AL133330.2	0.208911	0.876676	0.001	0	1	0
VN1R1	0.208914	0.194917	0.003	0.003	1	0
AC048380.1	0.208928	-0.121578	0.004	0.003	1	0
SETSIP	0.208995	0.533393	0.002	0.001	1	0
AC004938.2	0.209207	-0.182938	0.014	0.015	1	0
AC006557.3	0.209409	0.746092	0.001	0	1	0
PCDHA4	0.209497	0.470958	0.002	0.001	1	0
AC091043.1	0.209563	0.0674701	0.002	0.001	1	0
AC004540.2	0.209714	-0.00284655	0.002	0.002	1	0
TCERG1L	0.209723	-0.521389	0.001	0.001	1	0
LRRC15	0.209729	-0.0264978	0.001	0	1	0
ZBBX	0.209778	-0.153913	0.002	0.002	1	0
AC025272.1	0.209824	-0.482727	0.001	0.001	1	0
AC025575.1	0.209846	-1.42383	0	0	1	0
AL136301.1	0.21007	0.372817	0.002	0.002	1	0
AC013553.4	0.210154	0.0781038	0.003	0.003	1	0
AP006623.1	0.210462	0.102974	0.016	0.014	1	0
NUTM2D	0.210543	0.536638	0.001	0.001	1	0
AC005899.3	0.210962	-1.27628	0	0	1	0
AC138035.2	0.210962	-1.27628	0	0	1	0
AL606748.1	0.210962	-1.27628	0	0	1	0
AC100834.2	0.211112	-0.78883	0	0.001	1	0
FCRL3	0.21113	0.950232	0.001	0	1	0
LINC01788	0.211289	0.212659	0.001	0.001	1	0
AC022893.2	0.211313	0.581705	0.001	0.001	1	0
AC084262.2	0.211338	-0.201671	0.001	0.002	1	0
LINC00906	0.211373	-0.415372	0.001	0.001	1	0
RNASE11	0.211462	-0.798229	0	0	1	0
LY6G6D	0.211513	0.531079	0.001	0.001	1	0
AC005692.3	0.211719	0.324628	0.001	0	1	0
AC004862.1	0.211837	-0.707081	0.001	0.001	1	0
ADAMTS20	0.212041	-0.290082	0.003	0.003	1	0
NBR2	0.212098	-0.120066	0.018	0.018	1	0
AC245052.1	0.212099	-0.861239	0	0.001	1	0
AC061992.2	0.212114	0.199097	0.002	0.002	1	0
ZNF214	0.212198	-1.38319	0	0	1	0
ODF3L2	0.212506	-0.482727	0	0.001	1	0
AC007495.1	0.21255	-0.219693	0	0	1	0
NPPA	0.212579	0.214241	0.003	0.003	1	0
AC020978.4	0.212642	-0.990874	0	0	1	0
ANK3-DT	0.212686	-0.369386	0.001	0.001	1	0
AC010136.1	0.212743	0.543745	0.001	0.001	1	0
AC140125.2	0.212992	-1.03527	0	0	1	0
IGF2BP1	0.213006	0.0615935	0.002	0.002	1	0
AL163636.1	0.213118	0.0920076	0.01	0.008	1	0
AC091691.3	0.213247	-1.09041	0	0	1	0
KIRREL2	0.213267	0.520379	0.001	0.001	1	0
SPACA6P-AS	0.213348	-0.251401	0.001	0.001	1	0
AC060234.1	0.213375	1.42416	0	0	1	0
IBSP	0.213375	1.42416	0	0	1	0
AC107871.2	0.213429	0.0172934	0.006	0.005	1	0
AC069547.2	0.21344	0.223631	0.005	0.004	1	0
ICAM2	0.213551	0.334729	0.003	0.002	1	0
AL512283.3	0.21362	0.86777	0.001	0	1	0
LINC02429	0.21387	-0.668946	0	0	1	0
AL109910.2	0.213949	-1.1608	0	0	1	0
AL592301.1	0.214027	-0.537362	0.001	0.002	1	0
LINC02453	0.214094	0.249666	0.003	0.002	1	0
AC006974.1	0.21414	-0.628304	0.001	0.001	1	0
AC092171.4	0.214329	-0.00066441	0.018	0.017	1	0
AC013564.1	0.214505	0.232403	0.004	0.003	1	0
CCK	0.21451	-0.174409	0.007	0.007	1	0
AC099521.3	0.214594	-0.423833	0.001	0.002	1	0
AC012370.1	0.214696	0.243981	0.004	0.004	1	0
ELFN1	0.21487	-0.926334	0	0.001	1	0
GDPD2	0.215003	0.184337	0.002	0.001	1	0
H1FNT	0.215072	0.102235	0.001	0.001	1	0
ZNF583	0.215134	0.171726	0.013	0.012	1	0
ADAM33	0.215143	-0.959165	0.001	0.001	1	0
FENDRR	0.215306	-0.929473	0	0	1	0
GPRC6A	0.215306	-0.929473	0	0	1	0
AL031705.1	0.215468	0.304656	0.004	0.003	1	0
AC080188.1	0.215672	0.41418	0.002	0.002	1	0
AL049765.1	0.215728	-1.2081	0	0	1	0
AC023468.1	0.215895	-1.89776	0	0	1	0
AC092115.2	0.215908	0.488294	0.002	0.001	1	0
AC093599.1	0.215975	0.739665	0.001	0.001	1	0
AC012531.1	0.215982	0.351407	0.003	0.003	1	0
AC092316.1	0.216046	0.576167	0	0	1	0
KRTAP12-2	0.216171	1.18316	0	0	1	0
AC099541.2	0.216265	0.324628	0.001	0.001	1	0
AC018802.2	0.216453	-0.238801	0.001	0.001	1	0
DLG1-AS1	0.216579	0.289004	0.005	0.004	1	0
AC025366.1	0.216633	-2.03527	0	0	1	0
AC138028.2	0.216673	0.24484	0.005	0.004	1	0
AC007880.1	0.216713	-0.968154	0	0.001	1	0
LINC02291	0.216936	-0.035268	0	0	1	0
AL009179.1	0.217344	-1.06769	0	0	1	0
LINC02436	0.217351	0.156391	0.003	0.002	1	0
PATE2	0.217488	0.368021	0.002	0.002	1	0
OVAAL	0.21753	-1.2081	0	0	1	0
SPATA46	0.217556	1.27216	0	0	1	0
WSCD2	0.217623	-1.53003	0	0	1	0
C22orf24	0.217673	0.387822	0.003	0.002	1	0
LINC02449	0.217712	0.521461	0.002	0.001	1	0
AC090912.2	0.217944	0.0277418	0.005	0.004	1	0
AC023137.1	0.217993	0.279774	0.005	0.005	1	0
KLHL6-AS1	0.218024	-1.6633	0	0	1	0
INE2	0.218214	0.385169	0.003	0.002	1	0
LINC02327	0.218358	-0.324298	0.001	0.001	1	0
LINC02786	0.218382	0.782618	0.001	0.001	1	0
LINC01714	0.218413	-0.541071	0.001	0.001	1	0
LINC02113	0.218482	1.03714	0	0	1	0
CCDC168	0.218532	-0.0927482	0.046	0.047	1	0
AC027601.2	0.218628	0.40108	0.002	0.002	1	0
AC084768.1	0.218654	-1.69131	0	0	1	0
PI16	0.21871	0.411107	0.002	0.002	1	0
C11orf94	0.218938	-0.705119	0.001	0.001	1	0
SCAANT1	0.219016	-0.383191	0.001	0.002	1	0
AL137002.2	0.219058	0.0963589	0.002	0.001	1	0
RGS9BP	0.219165	0.0118002	0.016	0.015	1	0
AC092140.1	0.219203	0.0420336	0.024	0.022	1	0
AL136115.1	0.219247	0.2753	0.002	0.002	1	0
AL031674.1	0.219347	-1.03527	0	0	1	0
AL031600.2	0.219443	0.55743	0.001	0	1	0
AC068946.3	0.219548	-0.142183	0.002	0.002	1	0
SHANK1	0.219763	-0.883959	0.001	0.001	1	0
EFCAB9	0.220163	0.0567925	0.01	0.01	1	0
HMGB4	0.220287	0.144056	0.002	0.002	1	0
PDILT	0.2203	-0.514436	0	0	1	0
PRNT	0.220353	-0.918229	0	0.001	1	0
MRGPRX3	0.220486	-0.344511	0.001	0.001	1	0
AL355073.2	0.220488	-0.938406	0	0	1	0
LFNG	0.2205	0.137154	0.011	0.01	1	0
AC084757.3	0.220698	0.349617	0.003	0.002	1	0
AL606970.2	0.22076	0.602501	0.001	0.001	1	0
RAG2	0.220767	0.133648	0.003	0.002	1	0
AC139712.3	0.220886	0.596345	0.001	0.001	1	0
AP001781.1	0.220946	0.312453	0.004	0.004	1	0
AC008073.1	0.221103	0.471469	0.001	0.001	1	0
CNR1	0.221272	0.135402	0.023	0.021	1	0
AC090948.4	0.221309	0.341271	0.004	0.003	1	0
AC006064.3	0.221426	0.0549298	0.001	0.001	1	0
AC011498.2	0.221463	0.376858	0.001	0	1	0
AL356133.2	0.221518	0.566183	0.001	0	1	0
AC007032.1	0.221586	-0.155641	0.017	0.018	1	0
PTPN5	0.22167	-0.523369	0.001	0.001	1	0
LINC01081	0.221718	-0.0283486	0.001	0.001	1	0
SERPIND1	0.221729	-0.0545402	0.007	0.007	1	0
FGFBP1	0.221738	0.269917	0.019	0.017	1	0
AL807752.5	0.221779	0.176782	0.011	0.01	1	0
AL365295.2	0.221825	0.554224	0.001	0.001	1	0
AC073578.2	0.221956	-1.89776	0	0	1	0
KRT72	0.221985	-0.493374	0	0	1	0
RASGRP4	0.22212	-0.302155	0.003	0.003	1	0
ZDHHC22	0.222259	-1.33072	0	0	1	0
AL031710.2	0.222419	0.0573813	0.003	0.003	1	0
AL138921.1	0.222452	0.0132305	0.002	0.001	1	0
CIRBP-AS1	0.222718	0.167599	0.006	0.005	1	0
BTG4	0.22281	0.566183	0.001	0	1	0
AP003400.1	0.222812	-1.12016	0	0	1	0
AC130352.1	0.222838	0.517273	0.001	0.001	1	0
AL023881.1	0.222937	0.540977	0.002	0.001	1	0
AC004691.1	0.222979	0.357668	0.002	0.002	1	0
AC008574.1	0.223249	-0.656756	0.001	0.001	1	0
AL596442.4	0.223304	0.517273	0	0	1	0
AC098818.2	0.223385	0.15664	0.017	0.015	1	0
KLLN	0.223501	0.322065	0.005	0.004	1	0
FOXB1	0.223555	-0.585297	0.001	0.002	1	0
LINC02056	0.223692	-0.832176	0	0.001	1	0
AC007064.2	0.223772	0.608588	0.001	0.001	1	0
GLT8D2	0.223805	0.264965	0.006	0.006	1	0
AC097713.1	0.223872	0.00912609	0.001	0.001	1	0
AL034550.1	0.223999	0.567528	0.001	0.001	1	0
AC092755.1	0.224049	0.463692	0.001	0.001	1	0
AL390961.2	0.224067	0.449255	0.001	0.001	1	0
TBX22	0.224091	0.917204	0.001	0	1	0
LINC01139	0.224218	-1.43382	0	0	1	0
AC113383.1	0.224287	-0.218514	0.005	0.005	1	0
AL392023.2	0.224368	-0.362433	0.001	0.001	1	0
LINC02748	0.224406	-1.38319	0	0	1	0
KRTAP10-4	0.224483	-0.575836	0.001	0.001	1	0
AC244517.12	0.224578	-1.57584	0	0	1	0
LINC02474	0.224772	0.458929	0.001	0.001	1	0
CLEC18B	0.225239	-0.388751	0.001	0.002	1	0
HOXD10	0.225405	-1.27628	0	0	1	0
AL450267.1	0.22553	-1.82376	0	0	1	0
AC013403.2	0.225758	0.227575	0.006	0.005	1	0
CRISP2	0.225978	0.151145	0	0	1	0
KIF4B	0.226033	0.639892	0.001	0.001	1	0
FMOD	0.226132	-1.63473	0	0	1	0
AC062022.2	0.226158	-0.808497	0	0.001	1	0
AC025741.1	0.226187	0.360033	0.001	0.001	1	0
AL049828.2	0.226424	-1.21327	0	0.001	1	0
TRHDE	0.226447	-0.290606	0.004	0.005	1	0
NRN1L	0.226514	0.205154	0.005	0.004	1	0
STAR	0.226589	-0.312802	0.004	0.004	1	0
AC009065.1	0.226688	0.258826	0.003	0.002	1	0
AL365204.1	0.226695	1.07053	0.001	0	1	0
KIAA0408	0.226807	0.0770898	0.007	0.006	1	0
AC011477.3	0.226906	0.395017	0.002	0.001	1	0
LINC00934	0.226965	-0.0232954	0	0	1	0
AC092378.1	0.227007	0.0615935	0.001	0	1	0
AC090125.1	0.227102	-1.27628	0	0	1	0
NCKAP5-IT1	0.227211	0.373538	0.001	0.001	1	0
AC136698.1	0.227222	1.78673	0	0	1	0
MIR2117HG	0.22724	-1.1608	0	0	1	0
CD200R1L	0.227285	-0.160799	0	0	1	0
AC016831.6	0.227573	0.254239	0.002	0.001	1	0
AC106820.5	0.22775	-0.244215	0.001	0.001	1	0
AL021707.6	0.227801	-0.173738	0.011	0.012	1	0
AC097625.1	0.227916	0.0738226	0.012	0.01	1	0
AL354956.1	0.227937	0.514929	0.002	0.001	1	0
NLRP2	0.228069	-0.341371	0.002	0.002	1	0
AC020911.1	0.228179	0.0950624	0.024	0.022	1	0
NCAN	0.22834	-0.311104	0.003	0.003	1	0
U51244.1	0.228367	0.294881	0.001	0.001	1	0
AC110014.1	0.228548	-1.1164	0	0	1	0
AC138932.5	0.228805	0.32107	0.001	0.001	1	0
AL589986.1	0.228819	-1.6633	0	0	1	0
LINC02380	0.228819	-1.6633	0	0	1	0
AL591888.1	0.228836	-1.1608	0	0	1	0
AL606760.2	0.228962	0.0851215	0.017	0.015	1	0
GNG3	0.229009	0.580889	0.001	0.001	1	0
AC008875.1	0.229018	0.204486	0.003	0.002	1	0
AL049649.1	0.229077	-0.646226	0.001	0.001	1	0
ASH1L-AS1	0.22911	0.0681644	0.044	0.041	1	0
IGFALS	0.229188	0.322626	0.002	0.001	1	0
AC245033.2	0.229195	0.175609	0.008	0.007	1	0
AC012360.2	0.229257	0.329836	0.001	0.001	1	0
PTPRN	0.229267	0.00912609	0.002	0.002	1	0
CD38	0.22934	0.333016	0.002	0.001	1	0
AL355922.4	0.229379	-1.3128	0	0	1	0
CLC	0.229381	1.20177	0	0	1	0
MFAP4	0.229381	1.64656	0	0	1	0
AL356364.1	0.229381	1.20177	0	0	1	0
AP004608.1	0.229388	0.133845	0.012	0.011	1	0
DRC7	0.22943	-0.140621	0.004	0.004	1	0
AC025183.2	0.229618	0.346161	0.004	0.003	1	0
AC073957.2	0.229854	0.613197	0.002	0.001	1	0
ZSCAN5B	0.229893	-1.07834	0	0	1	0
TRPC7	0.229987	-0.111889	0.001	0.001	1	0
AC002094.2	0.23001	-0.0429624	0.001	0.001	1	0
AC012456.2	0.230051	-0.575836	0.001	0.001	1	0
LINC02794	0.23019	-0.138773	0.001	0.001	1	0
AC096540.1	0.230195	-0.798229	0	0.001	1	0
AC245884.10	0.230328	0.0859949	0.002	0.002	1	0
UBE2L5	0.230593	-0.219182	0.011	0.012	1	0
AL592463.1	0.230722	0.796132	0	0	1	0
FCAR	0.230833	-0.208105	0.001	0.001	1	0
AC246680.1	0.230882	-0.845926	0.001	0.001	1	0
AC004817.3	0.230884	-0.398959	0.001	0	1	0
AP002008.1	0.230969	0.102235	0	0	1	0
POTEI	0.231051	1.21771	0	0	1	0
AC006213.3	0.231077	0.106412	0.029	0.027	1	0
AC007497.1	0.231159	-0.77747	0	0	1	0
AC009227.1	0.231189	0.687198	0.001	0	1	0
SNAP25	0.231334	-0.00957	0.036	0.034	1	0
AL355310.1	0.231419	0.0256142	0	0	1	0
HMMR-AS1	0.231485	1.25424	0	0	1	0
IL36G	0.231485	1.25424	0	0	1	0
AP005233.2	0.231574	-1.1608	0	0	1	0
PCDHB11	0.231575	0.32107	0.002	0.002	1	0
AC018553.2	0.231628	0.232777	0.008	0.007	1	0
CLEC19A	0.231721	-0.670994	0	0	1	0
TSGA13	0.231974	0.32576	0.003	0.003	1	0
AC092608.1	0.231997	0.732286	0	0	1	0
ADGRA2	0.232155	0.160762	0.012	0.011	1	0
AL137002.1	0.232502	0.45733	0.001	0.001	1	0
CBLN2	0.232659	-1.63473	0	0	1	0
AL357140.1	0.232869	0.665172	0.001	0	1	0
AL355338.1	0.232899	-0.72784	0.001	0.001	1	0
OSTN-AS1	0.233015	-1.6633	0	0	1	0
AC136628.1	0.233021	1.04565	0	0	1	0
AC005197.1	0.233142	0.274416	0.004	0.003	1	0
ERLNC1	0.233441	0.917204	0.001	0	1	0
AC120114.2	0.233664	0.723724	0.001	0.001	1	0
AC005703.2	0.233744	-2.21969	0	0	1	0
AL133467.2	0.233919	-1.53931	0	0	1	0
AC084364.3	0.234206	-1.48273	0	0	1	0
AC009518.1	0.234265	-0.120157	0	0	1	0
AC010976.2	0.234808	0.746092	0	0	1	0
FP325335.1	0.23483	-0.670994	0.001	0.001	1	0
AL513123.1	0.234857	-0.933388	0	0.001	1	0
LINC01673	0.235012	-1.74576	0	0	1	0
AC084083.1	0.235092	0.169591	0.002	0.002	1	0
AC073140.2	0.235243	0.435845	0.002	0.002	1	0
AC079089.1	0.235246	-0.624746	0.001	0.001	1	0
AP003071.2	0.235458	0.00778592	0.01	0.01	1	0
GJA4	0.23565	0.234339	0.006	0.005	1	0
AC013549.1	0.235724	-0.261728	0.001	0.001	1	0
AC002398.2	0.235842	-0.990874	0	0	1	0
AC017037.5	0.235871	-0.160799	0	0	1	0
AC087897.2	0.235878	-0.0848501	0.001	0.001	1	0
MPRIP-AS1	0.236128	-0.11966	0.026	0.028	1	0
ZNF350-AS1	0.236186	0.0621512	0.022	0.021	1	0
AP000820.2	0.236288	0.03531	0.004	0.004	1	0
PASD1	0.236607	-1.0021	0	0.001	1	0
AP001547.1	0.236615	0.658629	0	0	1	0
AC104971.1	0.236711	-0.198631	0.005	0.006	1	0
AC006445.3	0.236845	0.544458	0.001	0.001	1	0
FGF9	0.237013	-0.329752	0.004	0.004	1	0
AC137630.4	0.237052	1.57617	0	0	1	0
NUTM1	0.237086	0.334665	0.004	0.003	1	0
OOEP-AS1	0.237291	-0.14412	0.01	0.01	1	0
AP003721.4	0.237333	0.341701	0.003	0.003	1	0
DPYS	0.237352	0.281206	0.005	0.004	1	0
ATP6V0E2-AS1	0.237383	0.0956927	0.039	0.037	1	0
OR52I1	0.237412	0.209797	0.004	0.004	1	0
AL138740.1	0.237454	0.503598	0.002	0.001	1	0
AC068790.7	0.237461	0.204076	0.007	0.006	1	0
AL158175.1	0.237465	-1.11189	0	0	1	0
LINC02596	0.237622	0.263699	0.001	0	1	0
AC078850.2	0.237877	-0.678198	0.001	0.001	1	0
AC092894.1	0.237962	-1.42383	0	0	1	0
KCNJ9	0.237996	-0.620231	0.001	0.001	1	0
AL359813.2	0.23807	0.90959	0	0	1	0
AC068228.1	0.238248	0.331054	0.003	0.002	1	0
AC079336.5	0.23829	0.0777132	0.008	0.007	1	0
AC018730.1	0.23842	-0.160799	0.001	0.001	1	0
MASP2	0.238505	-0.108255	0.009	0.01	1	0
TAT-AS1	0.238562	0.125561	0.015	0.014	1	0
OR7A17	0.238824	-0.717192	0.001	0.001	1	0
SP8	0.23891	-0.334379	0.003	0.003	1	0
ALDH3B2	0.239381	0.211372	0.01	0.009	1	0
AC015912.1	0.239386	-1.38319	0	0	1	0
MTRNR2L7	0.239386	-1.38319	0	0	1	0
AC013457.1	0.239386	-0.575836	0	0	1	0
AC087516.1	0.239386	-0.575836	0	0	1	0
LINC01822	0.239386	-1.1608	0	0	1	0
AL139193.1	0.239386	-0.897765	0	0	1	0
AL354916.1	0.239386	-1.89776	0	0	1	0
IGHGP	0.239386	-0.575836	0	0	1	0
AC093154.1	0.239386	-0.575836	0	0	1	0
AC183088.3	0.239386	-0.575836	0	0	1	0
CCKAR	0.239386	-1.1608	0	0	1	0
AC134508.1	0.239386	-0.575836	0	0	1	0
AL389889.1	0.239386	-0.897765	0	0	1	0
CTXN3	0.239386	-1.57584	0	0	1	0
AC008852.1	0.239386	-1.1608	0	0	1	0
AC013733.1	0.239386	-0.575836	0	0	1	0
AC008798.3	0.239386	-0.575836	0	0	1	0
AL353680.1	0.239386	-1.1608	0	0	1	0
AC004801.5	0.239386	-0.575836	0	0	1	0
AC106706.1	0.239386	-0.897765	0	0	1	0
AC004448.1	0.239386	-0.575836	0	0	1	0
TREM1	0.239386	-1.1608	0	0	1	0
AC005909.1	0.239386	-1.74576	0	0	1	0
AC022679.2	0.239386	-1.1608	0	0	1	0
LINC02849	0.239386	-1.1608	0	0	1	0
SRGAP3-AS2	0.239386	-0.575836	0	0	1	0
AC000050.1	0.239386	-0.897765	0	0	1	0
AC011591.1	0.239386	-0.897765	0	0	1	0
AC073573.1	0.239386	-0.575836	0	0	1	0
AC010183.2	0.239386	-0.575836	0	0	1	0
HSFY2	0.239386	-0.575836	0	0	1	0
AC005529.1	0.239386	-0.575836	0	0	1	0
AC097501.1	0.239386	-0.575836	0	0	1	0
AL353581.1	0.239386	-0.897765	0	0	1	0
AP002893.1	0.239386	-0.897765	0	0	1	0
MYH2	0.239386	-2.03527	0	0	1	0
OR5B2	0.239386	-0.575836	0	0	1	0
RCVRN	0.239386	-0.897765	0	0	1	0
AC009167.1	0.239386	-0.575836	0	0	1	0
AC068075.1	0.239386	-0.575836	0	0	1	0
AC074035.1	0.239386	-0.575836	0	0	1	0
AC068898.1	0.239386	-2.03527	0	0	1	0
AL449983.1	0.239386	-0.575836	0	0	1	0
PPIAL4H	0.239386	-0.575836	0	0	1	0
AC087518.1	0.239386	-1.89776	0	0	1	0
AL353774.1	0.239386	-1.38319	0	0	1	0
C4A	0.239386	-0.897765	0	0	1	0
HOXA1	0.239386	-0.575836	0	0	1	0
AC008734.1	0.239386	-0.575836	0	0	1	0
AC004542.1	0.239386	-0.575836	0	0	1	0
COL4A2-AS2	0.239386	-0.575836	0	0	1	0
LINC01474	0.239386	-0.575836	0	0	1	0
OR2C1	0.239386	-0.575836	0	0	1	0
AC012433.2	0.239386	-0.897765	0	0	1	0
AC093642.7	0.239386	-1.1608	0	0	1	0
OR2C3	0.239386	-1.1608	0	0	1	0
AC017048.3	0.239386	-0.575836	0	0	1	0
TIFAB	0.239386	-0.575836	0	0	1	0
AC061961.1	0.239386	-0.575836	0	0	1	0
BMP15	0.239386	-0.575836	0	0	1	0
PCDHA9	0.239386	-0.575836	0	0	1	0
AC004994.1	0.239386	-0.575836	0	0	1	0
AC092070.1	0.239386	-0.575836	0	0	1	0
AC091965.1	0.239386	-0.575836	0	0	1	0
AC108467.1	0.239386	-0.575836	0	0	1	0
AC115220.1	0.239386	-1.89776	0	0	1	0
AC209005.1	0.239386	-0.575836	0	0	1	0
AL590483.2	0.239386	-0.897765	0	0	1	0
TKTL2	0.239386	-0.575836	0	0	1	0
AL354936.1	0.239386	-0.575836	0	0	1	0
LINC01921	0.239386	-0.575836	0	0	1	0
OR2I1P	0.239386	-0.575836	0	0	1	0
AC092681.2	0.239386	-0.575836	0	0	1	0
AC103726.2	0.239386	-1.38319	0	0	1	0
AC104971.2	0.239386	-0.575836	0	0	1	0
AC023161.1	0.239386	-0.575836	0	0	1	0
AC137894.1	0.239386	-1.1608	0	0	1	0
Z99756.1	0.239386	-1.1608	0	0	1	0
AC009271.2	0.239386	-1.38319	0	0	1	0
AL357874.2	0.239386	-0.575836	0	0	1	0
AC025475.1	0.239386	-0.897765	0	0	1	0
SPRR2A	0.239386	-1.57584	0	0	1	0
AL161908.2	0.239386	-0.575836	0	0	1	0
AC006033.2	0.239386	-1.57584	0	0	1	0
AC010157.1	0.239386	-1.57584	0	0	1	0
AP001360.1	0.239386	-0.575836	0	0	1	0
AL139351.2	0.239386	-1.1608	0	0	1	0
AC010468.2	0.239386	-0.575836	0	0	1	0
MMP27	0.239386	-1.1608	0	0	1	0
LINC00564	0.239386	-1.38319	0	0	1	0
AC068931.1	0.239386	-0.897765	0	0	1	0
LINC00424	0.239386	-1.1608	0	0	1	0
KLRF1	0.239386	-0.575836	0	0	1	0
LINC02404	0.239386	-0.575836	0	0	1	0
AC073651.1	0.239401	0.732286	0.001	0	1	0
AC004706.3	0.239406	-0.00508777	0.004	0.004	1	0
AL078621.4	0.239517	0.0549298	0	0	1	0
AC108693.2	0.239595	0.424164	0.001	0.001	1	0
AC128707.1	0.239626	-0.722678	0.001	0.001	1	0
POPDC2	0.23973	0.0100706	0.007	0.007	1	0
AC008875.2	0.239831	0.294473	0.004	0.003	1	0
AC092140.2	0.239897	0.544458	0.001	0.001	1	0
PLK5	0.240019	-0.304218	0.005	0.005	1	0
AC099518.2	0.240186	-0.223535	0.001	0.001	1	0
LINC01567	0.240239	-0.0882864	0.001	0.001	1	0
AC067750.1	0.240245	0.0483779	0.005	0.006	1	0
AC097505.1	0.240266	0.576167	0.001	0.001	1	0
RAD51AP2	0.240286	0.0756538	0.016	0.015	1	0
OR5C1	0.240376	1.42416	0	0	1	0
AC106873.1	0.240409	0.0642676	0.011	0.01	1	0
AP000470.1	0.240507	-1.1608	0	0	1	0
ARMH2	0.240578	0.326866	0.002	0.001	1	0
GPD1	0.240599	0.368021	0.002	0.002	1	0
AC105460.1	0.240656	1.06159	0	0	1	0
AC025434.1	0.240658	-0.501836	0	0	1	0
LINC02733	0.240664	-0.495666	0.001	0.001	1	0
AC104389.5	0.240775	0.376335	0.003	0.003	1	0
CPNE8	0.240895	-0.476301	0.001	0.001	1	0
AC010536.3	0.240898	0.379769	0.001	0	1	0
AC098617.1	0.240923	0.131382	0.001	0.001	1	0
AL137796.1	0.240961	-0.94507	0	0	1	0
LINC02740	0.240975	-1.2983	0	0	1	0
LINC01378	0.241066	-0.566791	0.001	0.002	1	0
AC008080.4	0.241108	1.10224	0	0	1	0
SPACA4	0.241108	1.10224	0	0	1	0
AL592043.1	0.241178	-0.479407	0.002	0.002	1	0
AL133331.1	0.241187	0.0560125	0.002	0.001	1	0
MS4A10	0.241395	-1.6633	0	0	1	0
AC020891.2	0.241395	-1.6633	0	0	1	0
LINC00347	0.2414	-1.45031	0	0	1	0
KLK9	0.241415	-0.160799	0.002	0.002	1	0
Z97205.1	0.241563	1.07624	0	0	1	0
AC004264.1	0.241596	0.697182	0.001	0.001	1	0
AC026495.1	0.241768	-1.57584	0	0	1	0
AL118505.1	0.242168	-0.12473	0.001	0.001	1	0
AL355310.3	0.242185	0.576167	0	0	1	0
AC010319.4	0.242193	0.107562	0.021	0.019	1	0
Z82206.1	0.242246	-0.262337	0.001	0.001	1	0
AL645941.3	0.242277	-0.868618	0	0.001	1	0
LINC00589	0.242587	-0.133318	0.002	0.002	1	0
AC106799.1	0.242641	1.42416	0	0	1	0
AC079015.1	0.242816	-1.07834	0	0	1	0
LINC02304	0.242816	-1.07834	0	0	1	0
AP000769.6	0.242948	0.616809	0.001	0.001	1	0
AP000936.1	0.242985	-0.177974	0.005	0.005	1	0
AL691447.2	0.243215	0.0950039	0.015	0.014	1	0
UGT1A1	0.243315	0.254239	0	0	1	0
AC046158.1	0.243324	0.189533	0.009	0.008	1	0
ZIM2	0.243364	-0.861239	0	0	1	0
AC027020.1	0.243372	0.988064	0.001	0	1	0
AC018521.2	0.243482	0.336701	0.003	0.002	1	0
AC019254.2	0.243689	0.938737	0	0	1	0
LINC01883	0.243689	0.938737	0	0	1	0
LINC00373	0.243764	-1.07834	0	0	1	0
OVCH2	0.243775	-0.0860311	0.003	0.002	1	0
C22orf31	0.243822	-0.691314	0.001	0.001	1	0
AL158198.1	0.24385	-0.0150524	0.014	0.013	1	0
MYL2	0.243869	0.938737	0	0	1	0
CDKN2A	0.244276	-1.99087	0	0	1	0
AC138466.3	0.244284	-1.1608	0	0	1	0
LINC01664	0.244335	0.228325	0.006	0.005	1	0
MME-AS1	0.244338	0.201771	0.001	0.001	1	0
LINC01481	0.244344	0.424164	0.001	0.001	1	0
ADAMTS19	0.244386	-0.0522264	0.016	0.016	1	0
AC069431.1	0.244495	-0.00848692	0.023	0.022	1	0
AC079906.1	0.244561	0.337749	0.003	0.003	1	0
OCLM	0.244951	0.609719	0.001	0.001	1	0
WDR7-OT1	0.244978	0.81411	0.001	0	1	0
NKX3-2	0.244981	0.165589	0.005	0.004	1	0
AC126614.1	0.244999	0.314539	0.004	0.003	1	0
LINC02821	0.245092	0.486899	0.002	0.001	1	0
AC027544.2	0.245219	0.570014	0.001	0.001	1	0
CR936218.1	0.245299	0.400317	0.001	0.001	1	0
LINC01565	0.245368	-0.617657	0.001	0.001	1	0
NTF4	0.24542	0.147323	0.004	0.004	1	0
FP475955.3	0.245436	0.71367	0.001	0.001	1	0
AL022332.1	0.245455	-1.06126	0	0	1	0
AL031599.1	0.245487	0.137282	0.007	0.006	1	0
AD000090.1	0.245661	0.226224	0.002	0.002	1	0
AC009090.1	0.245831	0.124603	0.001	0.001	1	0
STARD13-IT1	0.245976	0.630614	0.001	0.001	1	0
AL354726.1	0.246171	1.00913	0	0	1	0
FUT7	0.24624	1.42416	0	0	1	0
AC104985.2	0.24624	1.42416	0	0	1	0
AC005304.2	0.24624	1.42416	0	0	1	0
CXorf49B	0.24624	1.42416	0	0	1	0
AL356309.2	0.24624	1.42416	0	0	1	0
AC105254.1	0.24624	1.42416	0	0	1	0
AC100805.1	0.24624	1.42416	0	0	1	0
AC068774.1	0.246544	-0.220741	0.002	0.002	1	0
WNT10A	0.246611	0.128708	0.002	0.002	1	0
AC051619.7	0.246632	0.513431	0.001	0.001	1	0
AL355997.1	0.246661	0.102235	0	0	1	0
AC092171.1	0.246692	-0.249186	0.006	0.007	1	0
GJA8	0.246765	-0.450306	0	0	1	0
BARHL2	0.246793	-0.237034	0.006	0.007	1	0
AC103563.2	0.246841	0.045652	0	0	1	0
NOVA2	0.246884	-0.266152	0.001	0.001	1	0
AC136489.1	0.246934	-0.242099	0.001	0.001	1	0
AL589642.2	0.247082	-0.0706011	0	0	1	0
LINC01814	0.247143	-0.066162	0.002	0.001	1	0
SV2A	0.247258	0.251696	0.002	0.002	1	0
AC010132.4	0.247572	0.517273	0.002	0.001	1	0
CFP	0.247605	-0.0881711	0.005	0.005	1	0
ARL14EPL	0.247952	0.0388734	0.002	0.002	1	0
AC091953.1	0.247981	-1.38319	0	0	1	0
AC020703.1	0.247983	0.765201	0.001	0	1	0
AC105935.2	0.24802	0.665172	0.001	0.001	1	0
AP000542.3	0.248217	1.27216	0	0	1	0
AP002840.1	0.248217	1.27216	0	0	1	0
SEMG2	0.248217	1.27216	0	0	1	0
URAD	0.24841	0.523699	0	0	1	0
AC007599.2	0.24843	0.436442	0.002	0.002	1	0
AP001619.1	0.248646	0.334526	0.002	0.001	1	0
LINC02536	0.248674	1.6872	0	0	1	0
AC124014.1	0.248794	0.291713	0.001	0.001	1	0
AC008453.1	0.248985	0.738272	0.001	0	1	0
ZNF773	0.249207	-0.0436341	0.045	0.045	1	0
AIFM3	0.249338	0.409213	0.002	0.001	1	0
AC007406.2	0.249383	-1.07834	0	0	1	0
AL035415.1	0.249383	-1.07834	0	0	1	0
LINC02156	0.249403	0.0691411	0.006	0.005	1	0
AL670729.1	0.249649	1.16113	0	0	1	0
AC002480.1	0.249684	-0.279704	0.003	0.003	1	0
LINC01297	0.249755	-1.57584	0	0	1	0
TXNDC12-AS1	0.249757	0.469967	0.002	0.001	1	0
MYCNOS	0.249823	0.210568	0.004	0.003	1	0
AC140118.2	0.249938	-2.0994	0	0	1	0
AC131649.1	0.249956	-2.03527	0	0	1	0
FCER2	0.250026	-0.561337	0.001	0.001	1	0
AL390760.1	0.250046	0.523699	0.001	0.001	1	0
LINC01518	0.250057	-1.51444	0	0	1	0
AC104996.1	0.250071	-0.0612632	0	0	1	0
LINC01425	0.250269	-0.823764	0	0	1	0
AC118754.2	0.250328	0.161129	0.001	0	1	0
AL133355.1	0.25041	0.36527	0	0	1	0
ZNF329	0.250513	0.00346846	0.055	0.053	1	0
RAB41	0.25066	-1.3128	0	0	1	0
AC025253.2	0.250722	1.00913	0	0	1	0
AL022341.2	0.250737	-0.23373	0.002	0.002	1	0
AC022730.3	0.250868	-0.71334	0	0	1	0
AL731571.1	0.251208	-0.110766	0.028	0.03	1	0
AC055839.2	0.25127	0.983591	0	0	1	0
FOCAD-AS1	0.251289	0.348215	0.004	0.003	1	0
LINC02273	0.251352	-1.42383	0	0	1	0
TIMP4	0.251366	0.938737	0.001	0	1	0
LINC02031	0.251438	1.64656	0	0	1	0
AC062015.1	0.251471	0.179229	0.01	0.008	1	0
AC092596.1	0.251605	2.16113	0	0	1	0
AL132875.2	0.251605	2.16113	0	0	1	0
AC025475.2	0.251605	2.16113	0	0	1	0
AF038458.2	0.251631	-0.0612632	0.001	0.001	1	0
CPN1	0.251631	-0.431446	0.001	0.001	1	0
AC013275.1	0.251711	-0.00467971	0	0	1	0
AC245060.2	0.251813	0.519741	0.001	0.001	1	0
AC107222.2	0.251944	0.883595	0	0	1	0
LINC00385	0.251944	0.883595	0	0	1	0
AL355297.4	0.252024	0.178753	0.011	0.009	1	0
AC008121.2	0.252105	-0.0668228	0.001	0.001	1	0
GTSE1-DT	0.252192	0.186004	0.001	0.001	1	0
AC090193.1	0.252192	-1.03527	0	0	1	0
APOBEC3H	0.252281	0.373538	0.001	0	1	0
TMEM272	0.252569	0.376335	0.003	0.002	1	0
AL158207.2	0.25259	0.325862	0.003	0.002	1	0
AL022344.1	0.252624	0.137425	0.012	0.011	1	0
AC117394.2	0.252823	-0.156479	0.007	0.008	1	0
HTR3B	0.252843	0.057736	0.003	0.003	1	0
AC009133.4	0.25285	0.00696798	0.006	0.005	1	0
SLC36A2	0.253025	0.190673	0.001	0.001	1	0
SLC22A24	0.253069	-0.613311	0.001	0.001	1	0
AL133464.1	0.253161	-1.79823	0	0	1	0
AL031731.1	0.253339	-0.0954281	0.024	0.024	1	0
AC026462.5	0.253415	1.74609	0	0	1	0
LINC02229	0.253415	1.74609	0	0	1	0
AC016999.1	0.253415	1.74609	0	0	1	0
AL357793.2	0.253415	1.74609	0	0	1	0
LINC01710	0.253415	1.74609	0	0	1	0
AC006249.1	0.253415	1.74609	0	0	1	0
LINC01702	0.253415	1.74609	0	0	1	0
DEFB108B	0.253415	1.74609	0	0	1	0
AL135999.3	0.253415	1.74609	0	0	1	0
AL357936.1	0.253415	1.74609	0	0	1	0
LHFPL3-AS1	0.253607	0.218489	0.002	0.001	1	0
USP29	0.25401	0.102235	0	0	1	0
LINC01136	0.254259	0.108662	0.006	0.006	1	0
AC018464.1	0.254281	-1.33072	0	0	1	0
PGR-AS1	0.254309	0.485564	0.002	0.001	1	0
AC090415.2	0.254441	-1.48273	0	0	1	0
AF111167.2	0.254535	0.355122	0.002	0.001	1	0
CHST5	0.254536	0.132397	0.005	0.004	1	0
FAM240B	0.254601	0.124603	0	0	1	0
APOL5	0.254643	0.31127	0.002	0.001	1	0
AC018445.5	0.254651	0.163297	0.004	0.004	1	0
KNDC1	0.254737	-0.383191	0.001	0.001	1	0
PTGDS	0.254962	1.07624	0	0	1	0
CRYBA4	0.255001	-0.412338	0	0	1	0
AC068544.2	0.255005	-0.575836	0.001	0.001	1	0
AL021937.3	0.255072	0.772087	0.001	0	1	0
EMX2OS	0.255149	-0.377897	0.001	0.002	1	0
AC010307.3	0.255157	0.0615935	0	0	1	0
CCL19	0.255404	-1.82376	0	0	1	0
AL360091.1	0.255492	0.590174	0.001	0.001	1	0
SERPINB10	0.255524	-0.548529	0.001	0.002	1	0
AC005041.3	0.255539	-0.093371	0.003	0.003	1	0
AC127496.1	0.255544	0.201771	0.003	0.003	1	0
HS6ST2	0.255706	0.0272734	0.021	0.02	1	0
AC011754.1	0.255752	-1.38319	0	0	1	0
FGF14-AS1	0.255752	-1.38319	0	0	1	0
AC008676.1	0.255752	-1.38319	0	0	1	0
AC090103.1	0.255881	-1.89776	0	0	1	0
CLCA2	0.255981	0.954678	0.001	0	1	0
CACNG6	0.256501	-0.949295	0	0.001	1	0
LINC00891	0.256553	-0.200327	0	0	1	0
AC024559.1	0.256602	0.0953818	0.006	0.006	1	0
LINC02322	0.256774	0.616809	0.001	0.001	1	0
AC040914.1	0.256794	-0.25766	0.001	0.001	1	0
CACNG5	0.256849	-0.30764	0.001	0.001	1	0
SNCA-AS1	0.256877	0.687198	0	0	1	0
AC018437.3	0.256973	-0.328744	0.001	0.001	1	0
S100Z	0.257051	0.175504	0.01	0.009	1	0
AC021483.2	0.257223	0.609719	0.001	0.001	1	0
AL356356.1	0.257334	-0.0473027	0.04	0.04	1	0
C9orf139	0.257615	-0.137715	0.002	0.002	1	0
FILNC1	0.257801	-0.277074	0.004	0.005	1	0
AC110597.3	0.257813	-0.646226	0	0	1	0
AC011313.1	0.257983	0.746092	0	0	1	0
FAM110D	0.258103	0.278733	0.005	0.004	1	0
AC022509.4	0.258132	-0.0676895	0	0.001	1	0
CACNA1C-AS1	0.258147	-0.678198	0.001	0.001	1	0
LINC01419	0.258207	-1.27628	0	0	1	0
AL162585.1	0.258271	0.580889	0.001	0.001	1	0
LINC01761	0.258422	0.811187	0.001	0	1	0
SLC2A3	0.258449	-0.701367	0	0.001	1	0
AC008764.7	0.258645	-0.0257721	0.031	0.031	1	0
C11orf16	0.258727	0.526733	0.002	0.001	1	0
AC068014.1	0.25876	-1.27628	0	0	1	0
OLR1	0.25876	-1.27628	0	0	1	0
C10orf53	0.25876	-1.27628	0	0	1	0
AC093838.1	0.25876	-1.27628	0	0	1	0
HAND2	0.258849	-1.51444	0	0	1	0
UBASH3A	0.25901	-0.968154	0	0	1	0
AC005632.5	0.259244	1.3367	0	0	1	0
BTBD11	0.259458	-0.0256497	0.039	0.038	1	0
PRSS56	0.259494	0.616809	0	0	1	0
OTOS	0.2596	-0.160799	0	0	1	0
HSD3B1	0.2596	-0.160799	0	0	1	0
AC007218.2	0.2596	-0.160799	0	0	1	0
AL121974.1	0.259664	0.324628	0.001	0.001	1	0
AC009163.6	0.259827	0.746092	0.001	0	1	0
AC093677.3	0.259905	1.00913	0	0	1	0
LINC02011	0.259905	1.00913	0	0	1	0
HNRNPCL3	0.259905	1.00913	0	0	1	0
AC112236.2	0.260322	-0.114051	0.004	0.004	1	0
AL162734.1	0.260328	0.333016	0.002	0.002	1	0
CBLN3	0.260483	0.0465261	0.005	0.004	1	0
AC188617.1	0.260538	-0.05449	0.003	0.002	1	0
PRAP1	0.26063	0.531079	0	0	1	0
AC093849.3	0.260749	0.322468	0.003	0.003	1	0
AC090241.2	0.260816	0.0124851	0.009	0.008	1	0
CR392039.4	0.260858	-0.383191	0.001	0.001	1	0
Z98949.1	0.26094	-1.57584	0	0	1	0
AL669841.1	0.261098	0.38854	0.001	0.001	1	0
FGF12-AS2	0.261317	-0.760261	0	0.001	1	0
AL355112.1	0.261323	0.780307	0.001	0	1	0
AL356124.2	0.261505	0.594089	0.001	0.001	1	0
AC097520.2	0.261562	-1.0994	0	0	1	0
AC099482.1	0.261572	0.424164	0.001	0.001	1	0
AC024597.1	0.261621	0.424164	0	0	1	0
NLGN4Y	0.261628	0.102235	0.001	0.001	1	0
AC096564.2	0.261664	-0.23784	0.003	0.004	1	0
AC092384.1	0.26187	-1.11189	0	0	1	0
ANKRD33B-AS1	0.261886	1.16113	0	0	1	0
AL358852.1	0.262051	0.125425	0.016	0.015	1	0
C8orf87	0.262053	-0.450306	0	0	1	0
AC131009.1	0.262099	0.0745792	0.008	0.007	1	0
AC005736.2	0.262151	-0.192508	0.001	0.001	1	0
LINC02776	0.26224	0.126354	0.018	0.016	1	0
IQSEC3	0.262247	0.0236257	0.001	0.001	1	0
AC006538.3	0.262255	-0.605584	0	0.001	1	0
AL138885.2	0.262416	-0.207593	0.003	0.004	1	0
SCG2	0.262507	0.772087	0.001	0	1	0
ZNF80	0.262511	-1.06126	0	0	1	0
AC005920.3	0.262516	0.355992	0.003	0.003	1	0
AC063938.1	0.262609	-1.07834	0	0	1	0
AC008406.1	0.262723	-0.968154	0	0	1	0
LINC00841	0.2629	-1.6633	0	0	1	0
AC024996.1	0.2629	-1.6633	0	0	1	0
PAQR9	0.263121	-1.51444	0	0	1	0
OR4N2	0.263321	-1.03527	0	0	1	0
LINC01922	0.263504	-0.663299	0	0	1	0
AL033527.2	0.263632	-0.0993984	0	0	1	0
AC087301.1	0.263676	-0.450306	0	0.001	1	0
RUVBL1-AS1	0.263833	0.665172	0.001	0.001	1	0
DHCR24-DT	0.263915	0.266622	0.003	0.003	1	0
OOSP1	0.264434	-0.798229	0	0	1	0
MYH1	0.26494	-1.27628	0	0	1	0
LINC02326	0.264983	0.384635	0.001	0.001	1	0
AL390242.1	0.26507	0.256707	0.002	0.002	1	0
PHGR1	0.265252	-0.0538837	0.001	0	1	0
AC008507.5	0.265472	0.277845	0.004	0.003	1	0
AC093519.2	0.265648	-0.705119	0	0	1	0
AC069023.1	0.265787	-1.1608	0	0	1	0
AC027796.5	0.265787	-1.1608	0	0	1	0
AL109807.1	0.265787	-1.1608	0	0	1	0
NXPH3	0.265787	-1.1608	0	0	1	0
AC026415.1	0.265787	-1.1608	0	0	1	0
AC245014.1	0.265895	0.424164	0.001	0	1	0
AL356056.1	0.26607	0.132274	0.007	0.006	1	0
AL359632.1	0.266077	0.494553	0.002	0.001	1	0
AL591468.2	0.266207	-0.897765	0	0	1	0
AC005550.2	0.266238	-0.496402	0.001	0.001	1	0
AL445489.1	0.266335	0.424164	0.001	0	1	0
AC009902.3	0.266615	0.590174	0.001	0.001	1	0
AC135050.5	0.266625	0.0443155	0.003	0.003	1	0
OVCA2	0.266634	0.373538	0	0	1	0
AC000120.1	0.266752	-0.718794	0	0.001	1	0
AC092839.2	0.266825	1.06159	0	0	1	0
AC019077.1	0.266843	0.0601475	0.02	0.019	1	0
AP001198.1	0.267019	0.254239	0.003	0.002	1	0
CAPN9	0.267168	-0.200327	0.003	0.003	1	0
AL592146.2	0.267243	-0.0555269	0.003	0.003	1	0
APOL1	0.267246	0.26712	0.004	0.003	1	0
PRIMA1	0.267299	0.231519	0.001	0	1	0
HMGCS2	0.267304	-0.0232954	0.001	0.001	1	0
SIGLECL1	0.267366	-1.63473	0	0	1	0
AL591848.3	0.267414	0.580889	0.001	0.001	1	0
LINC00880	0.267414	0.107731	0.026	0.024	1	0
ISM1-AS1	0.267687	0.539641	0.001	0.001	1	0
IGLON5	0.267799	0.102235	0.001	0.001	1	0
NLRP10	0.267903	-1.0088	0	0	1	0
AP000821.2	0.267905	0.424164	0.001	0.001	1	0
AC022150.1	0.268037	0.352014	0.002	0.001	1	0
AL022329.1	0.268132	0.324628	0.002	0.002	1	0
PSD2-AS1	0.268139	1.31725	0	0	1	0
HSPA12B	0.268148	-0.356055	0.001	0.001	1	0
SLC38A5	0.268304	-0.663299	0	0.001	1	0
AC106895.2	0.268375	-1.06126	0	0	1	0
AC004990.1	0.26862	0.491278	0.001	0.001	1	0
LINC02719	0.268735	-0.433817	0	0	1	0
LINC01543	0.2689	-0.215565	0.005	0.005	1	0
AC084855.2	0.269104	-0.78529	0	0.001	1	0
CERS3	0.26913	-0.13734	0.004	0.004	1	0
AL136298.1	0.269175	-0.258475	0.005	0.005	1	0
AC020909.3	0.269263	0.274938	0.003	0.003	1	0
GCSIR	0.269288	0.172625	0.003	0.003	1	0
BTNL3	0.269327	0.511626	0.001	0	1	0
AL450322.1	0.269594	0.473073	0.001	0.001	1	0
LINC00408	0.269922	-1.45031	0	0	1	0
SFTPC	0.269922	-1.45031	0	0	1	0
AL035425.1	0.270031	0.591274	0.001	0.001	1	0
SLC35G6	0.270232	-0.555659	0.001	0.001	1	0
AC011586.1	0.270247	-0.303757	0.001	0	1	0
AC011445.1	0.270392	0.624462	0.001	0.001	1	0
COL6A6	0.270455	0.160549	0.008	0.007	1	0
AC025271.2	0.270582	0.627697	0.001	0	1	0
PTF1A	0.27067	-0.464805	0.001	0.001	1	0
MIR1915HG	0.270682	0.0822925	0.03	0.028	1	0
TRIML1	0.270888	-0.722678	0	0	1	0
AC114550.3	0.271098	0.754312	0.001	0	1	0
LINC01697	0.271136	-0.244215	0.001	0.001	1	0
IL10	0.271455	0.584628	0.001	0	1	0
AL359538.4	0.271643	-0.667759	0.001	0.001	1	0
LINC01486	0.271661	-1.74576	0	0	1	0
AL512308.1	0.271717	0.128708	0	0	1	0
PRLHR	0.271735	-0.18589	0.001	0.001	1	0
PRRX2-AS1	0.271754	0.161129	0.002	0.001	1	0
ADD3-AS1	0.272022	0.184698	0.006	0.005	1	0
LINC01447	0.272232	-1.1608	0	0	1	0
AC021393.1	0.272248	-0.35113	0.001	0.001	1	0
AL356740.1	0.272288	0.295579	0.004	0.004	1	0
AC097634.2	0.27235	0.199996	0.005	0.004	1	0
TFAP2B	0.272458	0.135186	0.013	0.012	1	0
AC079296.1	0.272704	0.0488723	0.003	0.002	1	0
AC130469.1	0.27271	0.191329	0.007	0.006	1	0
TREX2	0.27299	-0.160799	0.001	0.001	1	0
LINC01366	0.272992	0.277322	0.001	0	1	0
TMEM253	0.273012	0.424164	0.002	0.002	1	0
TMEM119	0.27304	1.27216	0	0	1	0
AC026402.2	0.27304	1.27216	0	0	1	0
MOBP	0.273061	0.0394997	0.004	0.004	1	0
ADCYAP1R1	0.273087	-0.646226	0	0	1	0
ADH1B	0.273413	-1.0994	0	0	1	0
AC021066.1	0.273451	-0.186036	0.012	0.014	1	0
AC244035.1	0.273477	0.424164	0.002	0.001	1	0
TMEM26	0.273623	-0.61146	0	0	1	0
AC004217.1	0.273633	0.371696	0.002	0.002	1	0
AP003973.4	0.273676	-0.00879582	0	0	1	0
CACNG8	0.273771	-0.160799	0.001	0.001	1	0
GUCA2A	0.27401	1.25424	0	0	1	0
AC067942.4	0.27401	1.25424	0	0	1	0
AC107905.1	0.27401	1.25424	0	0	1	0
CHRM3-AS1	0.27401	1.25424	0	0	1	0
AL355482.2	0.274026	0.616809	0	0	1	0
AL606970.5	0.274026	0.616809	0	0	1	0
AC091946.2	0.274055	0.371696	0.001	0.001	1	0
CLDN18	0.274221	-0.691314	0	0.001	1	0
CELA2A	0.274347	-0.0548082	0.003	0.003	1	0
LINC01804	0.274594	0.549694	0.001	0.001	1	0
ASB10	0.274725	0.390216	0.001	0.001	1	0
NDP-AS1	0.274782	0.371696	0.002	0.002	1	0
Z95115.2	0.274867	-0.745761	0	0	1	0
HOXA10	0.274869	0.459788	0.001	0.001	1	0
AL353708.1	0.274899	0.262231	0.006	0.005	1	0
LINC02778	0.274937	-0.954348	0	0	1	0
JARID2-AS1	0.275171	0.0429144	0.003	0.003	1	0
IFI44L	0.275262	0.699798	0.001	0	1	0
AL135841.1	0.275311	0.674142	0.001	0	1	0
ROPN1L-AS1	0.275418	-0.808497	0	0.001	1	0
CACNA2D4	0.275476	0.0868603	0.004	0.004	1	0
LINC02582	0.275659	-0.519253	0.001	0.001	1	0
AC109131.1	0.275772	-0.626462	0	0	1	0
ZNF835	0.275772	-0.626462	0	0	1	0
AC015909.1	0.275853	0.397197	0.001	0.001	1	0
LINC01808	0.276087	0.561667	0.001	0.001	1	0
LINC02213	0.276127	-0.598204	0.001	0.001	1	0
AL160159.1	0.276143	-0.0188883	0.005	0.005	1	0
BSX	0.276317	-1.0021	0	0	1	0
AL953883.1	0.276474	-0.977935	0	0	1	0
TSPAN8	0.276877	-0.223535	0.003	0.003	1	0
LINC02533	0.276951	-1.27628	0	0	1	0
AC097537.1	0.277042	-0.745761	0	0	1	0
AL390778.1	0.27717	0.161129	0	0	1	0
SLC38A11	0.277334	-0.670994	0.001	0.001	1	0
PLA2G2C	0.277436	-0.016409	0	0	1	0
LINC01993	0.277462	-0.305189	0.002	0.002	1	0
ANKRD61	0.277583	0.227472	0.004	0.003	1	0
AC009163.1	0.277711	-0.0372599	0.025	0.024	1	0
SFTA3	0.277764	0.616809	0.001	0	1	0
AC006213.1	0.278101	0.261892	0.005	0.005	1	0
NRGN	0.278214	0.0902245	0.012	0.011	1	0
AC119150.1	0.278268	0.0885606	0.001	0.001	1	0
ECE2	0.278542	-0.450306	0.002	0.003	1	0
AC090283.1	0.278696	0.658629	0	0	1	0
DCDC2C	0.278849	-0.612673	0.001	0.001	1	0
IL17REL	0.279412	-0.0194431	0.001	0.001	1	0
AL603839.2	0.279478	0.268885	0.001	0.001	1	0
AC079203.2	0.27962	0.284439	0.002	0.002	1	0
AC004879.1	0.279696	0.705935	0.001	0.001	1	0
AC090994.1	0.27975	0.0046247	0.002	0.001	1	0
LINC02753	0.280119	-0.0479049	0.003	0.003	1	0
AP002336.1	0.280253	0.208544	0.007	0.006	1	0
AC103879.1	0.280507	-1.57584	0	0	1	0
CD19	0.280518	0.876676	0	0	1	0
ZNF385D-AS2	0.280525	0.0759823	0.024	0.022	1	0
AC073655.1	0.280592	-0.00695212	0.006	0.006	1	0
AC073218.1	0.281029	-1.3128	0	0	1	0
AC105393.2	0.281386	0.217713	0.001	0	1	0
ICOS	0.281537	-1.0994	0	0	1	0
AC010745.5	0.281567	-1.6633	0	0	1	0
LINC02202	0.281666	-0.601371	0.001	0.001	1	0
ADGRL3	0.281689	0.0145637	0.016	0.017	1	0
LINC02452	0.281966	0.102235	0.001	0.001	1	0
UBE2E2-AS1	0.282043	0.414316	0.002	0.002	1	0
AC115989.1	0.282188	0.336701	0	0	1	0
MS4A8	0.282605	0.549694	0	0	1	0
AC012574.2	0.282654	0.597	0.001	0.001	1	0
DUX4	0.282687	-1.0088	0	0	1	0
AP001059.1	0.282726	0.390216	0.001	0.001	1	0
SOX2	0.282727	-0.114822	0.02	0.021	1	0
SPATA31A1	0.28277	0.0394997	0.002	0.002	1	0
AL158038.1	0.282771	-0.897765	0	0	1	0
LINC01266	0.282869	-0.492313	0.001	0.002	1	0
AL138963.1	0.282923	0.372633	0.002	0.002	1	0
AC133961.1	0.283129	0.699798	0.001	0.001	1	0
AC099511.1	0.283374	-0.450306	0	0	1	0
LINC01275	0.283529	0.0661161	0.005	0.005	1	0
AC012313.2	0.283936	0.296883	0.004	0.003	1	0
AL049539.1	0.28396	-0.262679	0.002	0.002	1	0
AL157936.1	0.284003	0.103848	0.006	0.006	1	0
CLEC10A	0.284274	-1.6633	0	0	1	0
NCKAP1L	0.284444	-0.142877	0.001	0.001	1	0
AL691482.3	0.2845	0.391742	0.002	0.002	1	0
AP003123.1	0.284656	-0.482727	0	0.001	1	0
AC106864.1	0.284882	-0.938406	0	0	1	0
AC009061.1	0.284981	0.045652	0	0	1	0
LINC02688	0.285005	0.140992	0.003	0.003	1	0
CLMAT3	0.285011	0.104007	0.005	0.005	1	0
AL109653.3	0.285021	-0.725584	0.001	0.001	1	0
AC022148.2	0.285093	0.746092	0	0	1	0
FOXA1	0.285152	-0.812876	0	0	1	0
PIK3CG	0.285413	-0.983921	0	0.001	1	0
AL136140.1	0.285658	0.488294	0.001	0	1	0
SELL	0.285666	-0.954348	0	0.001	1	0
AC093610.1	0.285672	-1.2081	0	0	1	0
AL022726.1	0.285737	0.202696	0.007	0.007	1	0
AL138889.1	0.285788	0.535195	0.001	0.001	1	0
RNU6ATAC35P	0.28582	0.594089	0.001	0.001	1	0
ONECUT3	0.285903	-0.75804	0	0.001	1	0
DCX	0.285969	-0.897765	0	0	1	0
AC112176.1	0.285984	0.239739	0	0	1	0
AC026740.3	0.286194	-0.355446	0.001	0.001	1	0
AC000068.3	0.28633	0.313132	0.001	0.001	1	0
AC018635.2	0.286363	0.424164	0.002	0.001	1	0
ZSCAN1	0.286368	0.180892	0.002	0.001	1	0
AC024940.1	0.286369	0.0345606	0.019	0.019	1	0
AC104009.1	0.286418	-1.05388	0	0	1	0
ZSCAN10	0.28649	-0.405911	0.001	0.001	1	0
BCAN	0.28657	0.871623	0	0	1	0
CEACAM8	0.28661	0.921663	0	0	1	0
AL136985.2	0.286997	0.102235	0	0.001	1	0
AC116609.1	0.287128	0.424164	0	0	1	0
AL034546.1	0.287128	0.424164	0	0	1	0
AL023803.2	0.287354	0.0433682	0.017	0.016	1	0
AL357054.3	0.287438	0.346161	0	0	1	0
AL590787.1	0.287732	0.301307	0.003	0.002	1	0
LINC01097	0.287757	1.10224	0	0	1	0
AC090510.3	0.287832	0.630614	0.001	0	1	0
LINC02089	0.287999	-0.823764	0	0.001	1	0
AC004908.1	0.288155	0.687198	0	0	1	0
AC073648.7	0.288171	-0.152717	0.007	0.008	1	0
AC122129.2	0.288215	1.16113	0	0	1	0
AC006237.1	0.288215	1.16113	0	0	1	0
AL161636.1	0.288215	1.6872	0	0	1	0
AC011632.2	0.288215	1.16113	0	0	1	0
LINC02488	0.288215	1.16113	0	0	1	0
AC135895.1	0.288289	0.746092	0.001	0	1	0
FSCN3	0.288445	0.0943303	0.028	0.026	1	0
LINC02367	0.288475	-1.1608	0	0	1	0
AC073569.1	0.288517	0.687198	0.001	0	1	0
AC092053.3	0.288524	0.151866	0.007	0.006	1	0
AC011195.2	0.288542	-0.855944	0	0	1	0
IZUMO3	0.288869	-1.45031	0	0	1	0
AC078864.1	0.288874	-0.463362	0.002	0.002	1	0
AC005772.2	0.288996	0.308686	0.002	0.001	1	0
AC009269.3	0.289034	1.16113	0	0	1	0
PCBP2-OT1	0.289036	0.196058	0.004	0.004	1	0
PHACTR2-AS1	0.289188	-0.0783367	0.015	0.015	1	0
PDGFRB	0.289398	-1.1608	0	0	1	0
AC020658.4	0.289421	-0.78529	0	0.001	1	0
AC108727.1	0.289669	0.300175	0.002	0.001	1	0
AF186192.1	0.28984	0.71367	0	0	1	0
AP000302.1	0.28984	0.71367	0	0	1	0
MS4A2	0.289865	-0.94507	0	0	1	0
GOLGA6D	0.289878	0.616809	0.001	0.001	1	0
AC078916.1	0.290033	0.542	0.001	0.001	1	0
AP000842.1	0.290249	0.373538	0.002	0.002	1	0
C2orf80	0.290279	0.124603	0.001	0.001	1	0
AL596218.1	0.290685	0.162671	0.008	0.008	1	0
GPR6	0.290775	-0.450306	0.002	0.002	1	0
AL356776.2	0.291137	0.031679	0.015	0.014	1	0
AC018552.3	0.291339	0.503598	0.001	0.001	1	0
AC103810.5	0.291556	0.256436	0.003	0.002	1	0
AP000897.2	0.291566	-1.74576	0	0	1	0
ARMC2-AS1	0.291595	-0.626462	0.001	0.001	1	0
AC120042.1	0.291727	0.0935183	0.001	0.001	1	0
DDX43	0.291803	0.00882456	0.043	0.041	1	0
SLC39A2	0.291815	0.665172	0.001	0	1	0
AC093722.1	0.291849	-0.482727	0	0	1	0
CEACAM18	0.291871	1.13466	0	0	1	0
AC087623.1	0.291871	1.13466	0	0	1	0
AC104779.1	0.291871	1.13466	0	0	1	0
AC009133.3	0.291871	1.13466	0	0	1	0
AC092127.1	0.291871	1.13466	0	0	1	0
AP001528.1	0.291996	-0.104694	0.007	0.007	1	0
AL357375.1	0.29215	0.124603	0.001	0.001	1	0
AC105206.3	0.292153	0.217713	0.001	0.001	1	0
AC010260.1	0.292156	0.00912609	0.029	0.028	1	0
VCX3B	0.292269	0.581705	0.001	0.001	1	0
FCGR3A	0.292296	1.61681	0	0	1	0
TRIM49C	0.292445	-1.07834	0	0	1	0
LINC00430	0.292481	-1.1608	0	0	1	0
Z97832.2	0.292736	-0.0612632	0.001	0.001	1	0
AC013714.1	0.292809	0.526043	0.001	0.001	1	0
AC019186.1	0.292844	0.215446	0.004	0.004	1	0
AL590999.1	0.292883	0.254239	0	0	1	0
AL158166.2	0.292883	0.254239	0	0	1	0
AL359918.2	0.292938	-0.575836	0	0	1	0
LRRIQ4	0.293078	-0.00534439	0.007	0.006	1	0
AL096677.1	0.293165	0.0172642	0.017	0.018	1	0
AC130650.1	0.293348	0.140992	0.013	0.012	1	0
AP001992.2	0.293432	0.40709	0.002	0.001	1	0
HORMAD2	0.293628	0.036034	0.004	0.004	1	0
WFIKKN1	0.293649	-0.0372844	0.005	0.005	1	0
FCRL5	0.293775	-1.2983	0	0	1	0
OR1A1	0.293891	-0.00467971	0.001	0	1	0
CTSW	0.293897	0.549694	0	0	1	0
AC138356.3	0.294216	-0.691314	0.001	0.001	1	0
AC009506.1	0.294409	-0.126321	0.014	0.014	1	0
LINC01858	0.29442	0.045652	0	0	1	0
AP000553.8	0.294435	-0.0212476	0.011	0.011	1	0
OR1M1	0.294507	-0.373793	0.001	0.002	1	0
LINC01254	0.294562	-0.897765	0	0	1	0
PTGIS	0.294809	0.126483	0.002	0.002	1	0
DLGAP1-AS3	0.294944	-0.0707605	0.012	0.012	1	0
AL161938.1	0.295262	-0.861239	0	0	1	0
LINC00626	0.295269	-0.454982	0.001	0.001	1	0
AC012640.4	0.295506	0.204198	0.003	0.003	1	0
RASGRF2-AS1	0.295642	0.672091	0.001	0	1	0
TNIP3	0.295836	-0.782287	0	0.001	1	0
SLC5A10	0.295838	-0.0750602	0.044	0.045	1	0
PRKY	0.29593	-0.15513	0.004	0.004	1	0
AC104653.2	0.295982	0.701698	0.001	0	1	0
RHOA-IT1	0.296018	0.480747	0.002	0.001	1	0
DNAH10OS	0.296311	0.183417	0.008	0.007	1	0
AC092590.1	0.296406	-1.27628	0	0	1	0
AC133528.1	0.296444	-0.160799	0.001	0.001	1	0
AC079384.2	0.296535	-0.523369	0	0	1	0
SMCR2	0.296552	0.0256142	0.004	0.004	1	0
AL122003.2	0.296687	-0.204653	0.002	0.002	1	0
AC090651.1	0.296822	0.326316	0.002	0.002	1	0
AC090692.1	0.296836	0.353774	0.001	0.001	1	0
TEX55	0.296881	-0.133054	0.001	0.001	1	0
LINC00838	0.296909	-1.48273	0	0	1	0
AC012535.1	0.296911	-1.27628	0	0	1	0
MAGEB3	0.296911	-1.27628	0	0	1	0
KCNG2	0.296959	0.147183	0.013	0.012	1	0
AC023302.2	0.297145	-0.035268	0	0	1	0
AC079360.1	0.297145	-0.035268	0	0	1	0
AC025774.1	0.29722	0.27013	0.003	0.002	1	0
SPERT	0.29729	1.04565	0	0	1	0
FGF6	0.297308	-1.2388	0	0	1	0
STK24-AS1	0.297352	0.0815619	0.014	0.013	1	0
LINC01914	0.297417	0.616809	0.001	0	1	0
METTL21C	0.297521	0.0149084	0.004	0.003	1	0
MRGPRX2	0.297623	-1.33072	0	0	1	0
AC092966.1	0.297711	-0.555659	0.001	0.001	1	0
PCDHA5	0.297748	0.531079	0.001	0.001	1	0
AC116351.1	0.297772	-0.346355	0.001	0.002	1	0
LINC00469	0.298136	-0.350277	0.001	0.001	1	0
RET	0.298203	-0.139568	0.01	0.01	1	0
BSN-DT	0.298269	-0.0973735	0.001	0.001	1	0
AC022898.2	0.298292	1.07624	0	0	1	0
IL18RAP	0.298684	-0.36725	0.001	0.001	1	0
OSM	0.298841	-1.1608	0	0	1	0
AC023136.1	0.298856	-1.48273	0	0	1	0
AL008635.1	0.298887	-0.383191	0.001	0.001	1	0
AC115837.2	0.299043	-0.035268	0.001	0.001	1	0
Z98885.2	0.29914	0.325674	0.003	0.003	1	0
AC092614.1	0.299197	0.120673	0.004	0.004	1	0
KLK13	0.299317	0.280711	0.004	0.003	1	0
AC005486.1	0.299333	0.0654769	0.002	0.002	1	0
SLC25A2	0.299436	-0.605584	0	0.001	1	0
AL590708.1	0.299452	0.149638	0.014	0.013	1	0
SOST	0.299742	-0.419111	0.001	0.001	1	0
AC021422.1	0.299833	0.839201	0.001	0	1	0
RAPGEF4-AS1	0.299933	-0.174777	0.017	0.017	1	0
AL359844.1	0.299938	-0.178501	0.001	0.001	1	0
AC233728.1	0.300045	1.42416	0	0	1	0
CXCL9	0.300045	1.42416	0	0	1	0
IL36B	0.300045	1.42416	0	0	1	0
EXOC1L	0.300045	1.42416	0	0	1	0
AC010378.2	0.300212	0.839201	0	0	1	0
AC022973.5	0.300213	0.153712	0.004	0.003	1	0
LRRC38	0.300235	-0.7373	0.001	0.001	1	0
TTLL6	0.300297	-0.276276	0.002	0.002	1	0
AP005059.1	0.30031	-0.865343	0	0	1	0
LINC01716	0.300388	-0.273274	0.003	0.003	1	0
AL034397.2	0.300412	0.522727	0.002	0.001	1	0
LINC02547	0.300439	-0.392972	0.001	0.001	1	0
ZCCHC13	0.300476	1.74609	0	0	1	0
CEACAM3	0.30064	0.765201	0.001	0	1	0
AC090587.2	0.300709	0.729018	0.001	0	1	0
AC239800.2	0.300743	0.265618	0.004	0.003	1	0
AC004775.1	0.300752	0.102235	0	0	1	0
PTH1R	0.30125	0.306807	0.002	0.002	1	0
ADAMTS8	0.301287	-0.178501	0.002	0.002	1	0
AC022267.1	0.301694	0.166366	0.001	0.001	1	0
HEATR9	0.301698	0.198871	0.009	0.008	1	0
AC124290.2	0.301871	-1.38319	0	0	1	0
AC129510.2	0.301925	0.469967	0.001	0.001	1	0
AC008278.2	0.301951	-0.450306	0	0	1	0
AL162412.1	0.302134	-0.556728	0.001	0.001	1	0
TXNDC8	0.302171	-0.0216362	0.001	0.001	1	0
LINC00879	0.302199	-0.0577054	0.001	0.001	1	0
ALOX5AP	0.302322	-0.289841	0.002	0.002	1	0
LINC02324	0.302438	-0.75804	0.001	0.001	1	0
AC026992.2	0.302512	0.169591	0.002	0.002	1	0
C9orf131	0.302522	0.176236	0.001	0.001	1	0
AL596188.1	0.302563	1.16113	0	0	1	0
POM121L2	0.302564	-0.349561	0.003	0.004	1	0
AC008060.2	0.302666	1.25424	0	0	1	0
LINC01887	0.302666	1.25424	0	0	1	0
GOLGA6L22	0.302666	1.25424	0	0	1	0
AC103858.1	0.302678	0.283503	0.003	0.003	1	0
LINC01975	0.302787	0.332045	0.003	0.003	1	0
P2RY13	0.302879	0.893649	0	0	1	0
AL160286.2	0.302879	0.893649	0	0	1	0
LINC02310	0.302897	0.45331	0.001	0.001	1	0
LINC01215	0.302903	0.22253	0.001	0.001	1	0
AC073912.1	0.302941	-0.990874	0	0	1	0
FP671120.6	0.302941	-0.990874	0	0	1	0
DBET	0.303128	1.04565	0	0	1	0
AP002505.3	0.303128	1.04565	0	0	1	0
LINC00314	0.303184	-1.38319	0	0	1	0
AC010267.1	0.303184	-1.38319	0	0	1	0
LINC01243	0.303184	-1.38319	0	0	1	0
AL353138.1	0.303355	0.811187	0.001	0	1	0
C1QL4	0.30337	-0.113878	0.005	0.005	1	0
AL512631.2	0.303449	0.0564318	0.002	0.002	1	0
LINC02588	0.303885	-0.798229	0	0	1	0
AC090673.1	0.304163	-0.868618	0	0.001	1	0
LINC02831	0.304215	-0.24858	0.007	0.008	1	0
EDN3	0.304283	-1.1608	0	0	1	0
AC019131.3	0.30471	0.717895	0.001	0	1	0
AC127540.1	0.304714	1.64656	0	0	1	0
AC127520.1	0.304876	0.467232	0.002	0.001	1	0
UCN3	0.3049	0.736108	0.001	0	1	0
AC234781.1	0.305048	0.756739	0.001	0	1	0
AL358292.1	0.305079	-0.353444	0	0	1	0
ZNF208	0.305087	-0.433817	0.001	0.001	1	0
AMBN	0.305088	0.424164	0	0	1	0
AC137932.2	0.305095	0.14123	0.001	0.001	1	0
AC011498.3	0.305111	-0.0960932	0.003	0.003	1	0
CREBL2	0.305142	0.736108	0.001	0	1	0
ODF3L1	0.305179	-0.0612632	0.006	0.006	1	0
LINC02564	0.30525	2.00913	0	0	1	0
AC073188.2	0.30525	0.839201	0	0	1	0
AL591428.1	0.30525	0.839201	0	0	1	0
AC005041.4	0.305272	-0.131455	0.006	0.006	1	0
AP001341.1	0.305354	0.0647608	0.002	0.002	1	0
LINC01289	0.305459	0.424164	0.001	0	1	0
MDC1-AS1	0.305468	0.0909644	0.012	0.011	1	0
SIRPG-AS1	0.305514	0.491278	0	0	1	0
AC008786.1	0.305722	1.27216	0	0	1	0
HAL	0.305858	0.0774579	0.005	0.004	1	0
GNAT3	0.305909	-1.1608	0	0	1	0
AC097462.3	0.305922	-0.575836	0.001	0.001	1	0
LINC02791	0.306251	-0.94507	0	0	1	0
AC005040.2	0.30636	-1.21969	0	0	1	0
AC144568.2	0.306457	0.274875	0.005	0.004	1	0
LINC01889	0.306532	-0.929473	0	0	1	0
LINC01709	0.306814	-0.270982	0.001	0.001	1	0
CRYBA2	0.306911	-0.337677	0.002	0.002	1	0
AC121320.1	0.307065	0.289004	0.002	0.002	1	0
BHLHB9	0.30709	0.324628	0.001	0.001	1	0
AC092118.2	0.30718	-0.273428	0.003	0.004	1	0
LINC02479	0.307375	-0.369976	0.002	0.002	1	0
AC026401.1	0.307389	1.42416	0	0	1	0
AL713868.1	0.307422	0.921663	0	0	1	0
AC105429.1	0.307503	0.0821158	0.016	0.015	1	0
AL138731.1	0.30772	0.379769	0.002	0.001	1	0
AC136475.1	0.307764	0.161722	0.008	0.007	1	0
AC010230.1	0.307979	-0.214437	0.002	0.001	1	0
PSPC1-AS2	0.308279	0.616809	0.001	0	1	0
AC022201.1	0.308301	-0.123324	0.001	0.001	1	0
AC090150.1	0.308401	-1.3128	0	0	1	0
AC105402.4	0.308509	0.576167	0.001	0.001	1	0
AC090099.1	0.308665	0.0526047	0.003	0.003	1	0
AC072061.1	0.308699	-0.113574	0.024	0.025	1	0
AC012379.2	0.308724	0.893649	0	0	1	0
AC016266.1	0.308838	0.732286	0.001	0	1	0
DYTN	0.308997	-0.639967	0.001	0.001	1	0
AC068442.1	0.309032	-0.897765	0	0	1	0
KRTAP13-2	0.309058	0.687198	0	0	1	0
LINC01857	0.309215	-0.855944	0	0	1	0
TNFRSF17	0.309277	0.424164	0	0	1	0
AC078860.2	0.309334	0.581705	0.001	0.001	1	0
AC080005.1	0.309339	0.144056	0	0.001	1	0
HOXB5	0.309556	-1.0088	0	0	1	0
AC113418.1	0.309669	0.119309	0.001	0	1	0
AC009704.3	0.309739	0.608588	0.001	0.001	1	0
GSTA3	0.309793	0.964732	0	0	1	0
AC087521.4	0.309822	0.976705	0	0	1	0
LINC01958	0.309882	-0.691314	0	0.001	1	0
FAM166B	0.310008	0.390216	0.001	0.001	1	0
RIPPLY1	0.310034	-0.575836	0.001	0.001	1	0
AL161447.2	0.310309	0.786734	0.001	0	1	0
AP002833.1	0.311002	0.410358	0.002	0.002	1	0
AL133240.1	0.31116	-0.798229	0	0	1	0
AC026736.1	0.311291	-1.38319	0	0	1	0
AC010255.1	0.311321	0.000790234	0.006	0.006	1	0
AL022318.1	0.311337	-0.0260021	0.002	0.002	1	0
AC090617.2	0.311544	1.42416	0	0	1	0
AGXT	0.311544	1.42416	0	0	1	0
MYB-AS1	0.311544	1.42416	0	0	1	0
AC068724.1	0.311544	1.42416	0	0	1	0
AC007879.4	0.311544	1.42416	0	0	1	0
GKN2	0.311544	1.42416	0	0	1	0
LINC02529	0.311544	1.42416	0	0	1	0
AL133467.1	0.311544	1.42416	0	0	1	0
AC004771.2	0.311544	1.42416	0	0	1	0
AC019257.2	0.311544	1.42416	0	0	1	0
AC025300.1	0.311544	1.42416	0	0	1	0
LINC01018	0.311559	0.238297	0.003	0.003	1	0
LINC00942	0.311884	0.22253	0.001	0.001	1	0
AL359764.2	0.311938	-0.174096	0.001	0.001	1	0
AL136359.1	0.312065	2.00913	0	0	1	0
AL355102.3	0.312158	0.471469	0.001	0.001	1	0
AC091544.2	0.31217	0.485564	0	0	1	0
LINC00278	0.31238	-1.2388	0	0	1	0
AC068580.3	0.312419	-0.897765	0	0	1	0
AP002856.3	0.312511	0.539641	0.001	0.001	1	0
AL596330.2	0.312524	-0.823764	0	0.001	1	0
AC006364.1	0.312619	0.646556	0.001	0.001	1	0
AL159972.1	0.312775	0.707957	0.001	0	1	0
AC132192.1	0.3129	0.0472994	0.066	0.063	1	0
AC011363.1	0.312954	-0.421326	0.001	0.001	1	0
AC174065.1	0.313028	-0.494409	0.001	0.002	1	0
AC136352.3	0.313272	0.921663	0	0	1	0
ANKRD62P1-PARP4P3	0.313272	0.921663	0	0	1	0
AC026474.1	0.313272	0.921663	0	0	1	0
AL353608.1	0.313272	0.921663	0	0	1	0
AL133553.2	0.313287	-1.74576	0	0	1	0
AC010525.1	0.313373	-0.135264	0.001	0.001	1	0
GPR33	0.313463	-0.160799	0	0	1	0
AL353780.1	0.313479	1.8392	0	0	1	0
RGS18	0.313479	1.8392	0	0	1	0
AL161747.2	0.313479	1.8392	0	0	1	0
AL360294.1	0.313479	1.8392	0	0	1	0
AC244250.4	0.313479	1.8392	0	0	1	0
AC005330.1	0.313479	1.8392	0	0	1	0
AL671883.3	0.313479	1.8392	0	0	1	0
FTHL17	0.313479	1.8392	0	0	1	0
AL390816.1	0.313479	1.8392	0	0	1	0
LINC01700	0.313479	1.8392	0	0	1	0
LINC02332	0.313479	1.8392	0	0	1	0
AC009806.1	0.313479	1.8392	0	0	1	0
AC114977.2	0.313479	1.8392	0	0	1	0
AC010680.5	0.313479	1.8392	0	0	1	0
AGTR2	0.313479	1.8392	0	0	1	0
AC079460.2	0.313479	1.8392	0	0	1	0
AC123023.2	0.313479	1.8392	0	0	1	0
Z80897.2	0.313479	1.8392	0	0	1	0
AC010547.2	0.313479	1.8392	0	0	1	0
AC091838.1	0.313479	1.8392	0	0	1	0
PSKH2	0.313632	1.15286	0.001	0	1	0
CLRN3	0.313916	0.187124	0.001	0.001	1	0
AL136038.3	0.314034	0.120209	0.015	0.013	1	0
GK3P	0.314331	0.625797	0.001	0.001	1	0
AC104781.1	0.314371	0.424164	0.001	0.001	1	0
HTR3D	0.314608	0.938737	0	0	1	0
AC106791.2	0.314608	0.938737	0	0	1	0
AC008555.5	0.314667	0.476631	0.001	0	1	0
AP001363.1	0.314799	0.382343	0.003	0.002	1	0
GNG11	0.314804	-0.215069	0.008	0.009	1	0
HSPB9	0.315186	-0.468921	0.001	0.001	1	0
AC007272.1	0.315269	-0.61146	0	0.001	1	0
KCNQ1-AS1	0.315402	0.0615935	0.001	0.001	1	0
AC099524.1	0.315532	0.00912609	0	0	1	0
FBXL22	0.31641	-0.0724684	0.03	0.03	1	0
NPIPA9	0.316523	0.308686	0.001	0.001	1	0
AQP11	0.316602	-0.0596027	0.048	0.048	1	0
FGF19	0.316643	0.839201	0.001	0	1	0
A2ML1	0.317015	0.24484	0.001	0.001	1	0
FBXW10	0.317105	-0.272098	0.004	0.004	1	0
LINC01046	0.317244	0.616809	0	0	1	0
FBXO39	0.317244	0.616809	0	0	1	0
TECTB	0.317381	-1.76848	0	0	1	0
MANSC1	0.317397	0.045652	0.015	0.015	1	0
LINC01903	0.317574	0.201771	0	0	1	0
AC132153.1	0.317838	-0.035268	0.003	0.003	1	0
AC123768.1	0.318022	-0.257014	0.002	0.002	1	0
AC090844.3	0.318076	0.839201	0	0	1	0
DMRTA2	0.318086	0.0944581	0.004	0.004	1	0
OR4F17	0.318197	0.590174	0.001	0.001	1	0
AC006262.3	0.318414	-1.27628	0	0	1	0
AL807752.2	0.318702	-0.314113	0.003	0.003	1	0
AL031005.2	0.318886	0.305769	0.003	0.002	1	0
LINC02054	0.319162	0.0378851	0.004	0.004	1	0
VAV3-AS1	0.319197	0.186004	0.001	0.001	1	0
AC000124.1	0.319402	-0.897765	0	0	1	0
AC003101.1	0.319577	0.312271	0.002	0.002	1	0
AP003119.2	0.319783	0.0637613	0.001	0.001	1	0
CALB1	0.319822	0.0507052	0.001	0.001	1	0
AL355474.1	0.31995	-0.745761	0	0.001	1	0
AC009509.2	0.32002	0.406676	0.002	0.001	1	0
AC022440.1	0.320035	-0.699219	0.001	0.001	1	0
AC011523.1	0.320296	-0.283055	0.002	0.002	1	0
HUNK	0.320372	0.0344574	0.006	0.005	1	0
VEGFC	0.320503	-0.968154	0	0	1	0
AC126283.1	0.320589	0.106681	0.005	0.004	1	0
AL356608.3	0.320719	0.0904583	0.008	0.008	1	0
AC016575.1	0.320724	0.199569	0.007	0.006	1	0
AC104785.1	0.321053	-0.519253	0.001	0.001	1	0
AC090621.1	0.321184	-1.03527	0	0	1	0
AL161668.4	0.32122	-0.351621	0.001	0.002	1	0
AC023593.1	0.321248	0.0831267	0.002	0.002	1	0
CDH22	0.321257	-0.220608	0.002	0.002	1	0
CRYGB	0.32129	0.531079	0	0	1	0
AC106872.12	0.32133	0.424164	0	0	1	0
AP000781.1	0.321331	0.071492	0.002	0.002	1	0
AL139243.1	0.321421	0.377621	0.002	0.002	1	0
ZNF488	0.321558	-0.0797992	0.004	0.004	1	0
AC108879.1	0.321597	-0.539311	0	0	1	0
AC092794.1	0.32162	-0.35233	0.002	0.003	1	0
AC092941.2	0.321649	1.27216	0	0	1	0
FBXO47	0.322161	0.138501	0.014	0.013	1	0
AL603832.1	0.322277	-0.13163	0.017	0.019	1	0
AC002044.1	0.322369	-0.249608	0.001	0.001	1	0
TEX54	0.322583	0.176236	0.001	0	1	0
PRSS2	0.322587	-1.1608	0	0	1	0
AC091117.2	0.322877	0.567528	0.001	0.001	1	0
LINC02410	0.322957	0.0256142	0.001	0.001	1	0
AC139887.1	0.323084	0.485564	0	0	1	0
LINC01522	0.323123	-0.897765	0	0	1	0
AP006545.2	0.323315	0.393137	0.002	0.001	1	0
AC113348.1	0.32373	0.526043	0.001	0.001	1	0
AC092881.2	0.324054	0.646556	0	0	1	0
AC007298.1	0.324081	0.669276	0.001	0	1	0
AL021707.4	0.324106	0.12998	0.002	0.001	1	0
AL513128.3	0.324117	0.549694	0.001	0.001	1	0
AGBL1-AS1	0.324258	-1.45031	0	0	1	0
AC103764.1	0.324264	-0.200327	0.001	0.001	1	0
AL031658.1	0.324415	-0.404356	0.004	0.004	1	0
AC073655.3	0.324648	-0.350277	0.001	0.001	1	0
SHISAL2B	0.324684	0.608588	0.001	0.001	1	0
AC027601.4	0.324736	0.258285	0.004	0.004	1	0
OR8D4	0.325001	0.424164	0	0	1	0
AC004948.1	0.325013	-0.832176	0	0	1	0
TRPA1	0.32503	0.33819	0.002	0.001	1	0
AC109992.2	0.325258	0.451131	0.001	0.001	1	0
LINC02751	0.325316	-0.465653	0.001	0.001	1	0
SLC44A4	0.32562	0.266622	0.003	0.003	1	0
LINC01818	0.325771	0.127547	0.003	0.002	1	0
AP000471.1	0.325779	0.687198	0	0	1	0
AC124283.2	0.325782	0.460689	0.002	0.001	1	0
AC091982.1	0.325845	-0.00479388	0.014	0.013	1	0
PITPNM2-AS1	0.325907	0.317248	0	0	1	0
PSG4	0.32607	-1.25391	0	0	1	0
AL121897.1	0.326197	0.351407	0.003	0.002	1	0
AL591378.1	0.326294	1.42416	0	0	1	0
AC002331.1	0.326316	-0.897765	0	0	1	0
HP	0.326737	0.243591	0.001	0	1	0
LINC02809	0.326911	0.500785	0.001	0.001	1	0
AC021148.2	0.327082	0.0783888	0.004	0.003	1	0
TEX101	0.327211	0.23348	0.001	0.001	1	0
ATP1B3-AS1	0.327265	-0.0218549	0.007	0.007	1	0
AC010280.1	0.327523	-0.160799	0.003	0.002	1	0
AC069234.5	0.327604	0.27465	0.004	0.003	1	0
C15orf48	0.327681	0.100151	0.015	0.014	1	0
LINC01802	0.327972	-0.433817	0.001	0.001	1	0
AC010761.3	0.328175	0.213109	0.003	0.003	1	0
LINC02145	0.328198	0.175893	0.008	0.008	1	0
AC099063.4	0.328244	-1.1608	0	0	1	0
AC098872.1	0.328287	-1.38319	0	0	1	0
AL035691.1	0.328336	-0.745761	0	0	1	0
HAS1	0.32874	-0.798229	0	0	1	0
AC019209.3	0.32883	-1.0021	0	0	1	0
AP000224.1	0.328909	0.765201	0.001	0	1	0
AL355385.1	0.329062	0.371052	0.002	0.001	1	0
PRKCZ-AS1	0.32913	-0.0241102	0.005	0.005	1	0
ZNF197-AS1	0.329387	0.732286	0	0	1	0
SMYD3-IT1	0.32941	0.485564	0.001	0.001	1	0
ZIC3	0.329649	-0.838871	0	0	1	0
LINC01681	0.330169	-0.670994	0	0	1	0
HIPK4	0.330402	0.0132873	0.016	0.015	1	0
LINC01888	0.330486	-1.74576	0	0	1	0
CAMK2A	0.330488	0.122994	0.001	0.001	1	0
GGT1.1	0.330541	-0.383191	0.001	0.002	1	0
CSF3	0.330763	0.424164	0	0	1	0
C11orf44	0.331018	-1.6633	0	0	1	0
LHX8	0.331087	-0.13223	0.001	0.001	1	0
LINC02600	0.331208	0.238608	0.002	0.001	1	0
AL157997.1	0.33129	-0.360108	0.001	0.001	1	0
ADGRG4	0.331306	-0.768481	0	0	1	0
AC087623.2	0.331385	0.16196	0.012	0.011	1	0
KLRB1	0.331397	-0.722678	0	0	1	0
LINC00458	0.331723	-1.21969	0	0	1	0
AC044840.1	0.331883	0.00184342	0.01	0.01	1	0
SELP	0.331921	0.340099	0.001	0.001	1	0
ACSM2B	0.331938	-1.6633	0	0	1	0
AC003992.1	0.331957	-0.00879582	0	0	1	0
SLC7A11-AS1	0.331959	0.022801	0.002	0.002	1	0
AP002001.3	0.332	-1.38319	0	0	1	0
DSG1-AS1	0.332038	-0.423833	0.001	0.001	1	0
TMEM207	0.332095	0.28666	0	0	1	0
LINC01947	0.332179	-0.450306	0	0.001	1	0
AL133215.3	0.332213	0.539641	0.001	0	1	0
NCF4-AS1	0.332213	0.539641	0.001	0	1	0
EDDM3A	0.332278	0.616809	0	0	1	0
AC027243.2	0.332284	-1.03527	0	0	1	0
AC092723.1	0.332284	-1.03527	0	0	1	0
U62317.3	0.332284	-1.03527	0	0	1	0
AC008883.2	0.332284	-1.03527	0	0	1	0
AF131215.3	0.332284	-1.03527	0	0	1	0
AC108721.2	0.33249	0.0736663	0.001	0.001	1	0
UGT2B15	0.332579	-0.705119	0	0.001	1	0
CHRNB2	0.332581	0.564341	0.001	0.001	1	0
AC245140.1	0.332584	0.452178	0.001	0.001	1	0
AC009869.1	0.332734	0.308686	0	0	1	0
ZNRF3-AS1	0.332803	-0.302018	0.004	0.004	1	0
LINC02827	0.332838	0.254239	0	0	1	0
AVP	0.333043	0.201771	0	0	1	0
AC105460.2	0.33342	-0.238801	0	0	1	0
AC013731.1	0.333954	0.218259	0.003	0.003	1	0
AGTR1	0.334043	-0.897765	0	0	1	0
PRODH	0.334368	-0.594695	0.001	0.001	1	0
AC007834.1	0.334527	-0.0179422	0.004	0.003	1	0
AC004528.1	0.334926	0.477935	0.002	0.001	1	0
AC026100.1	0.334959	0.273384	0.004	0.004	1	0
ITGB1BP2	0.334968	0.241748	0.005	0.004	1	0
LINC00927	0.335038	0.193866	0.003	0.003	1	0
AC067838.1	0.33506	0.113823	0.002	0.002	1	0
LINC00391	0.335182	0.520379	0.001	0.001	1	0
TRIM54	0.335377	0.256126	0.003	0.002	1	0
SILC1	0.335496	-0.115236	0.007	0.007	1	0
AC009486.1	0.335514	0.608588	0.001	0.001	1	0
CT70	0.335595	0.168663	0.01	0.009	1	0
AC145423.3	0.335669	-0.539311	0.001	0.001	1	0
SCG3	0.335722	-0.0827964	0.001	0.001	1	0
AC055878.1	0.335748	-1.1608	0	0	1	0
AC097375.3	0.336073	-0.0860311	0.001	0.001	1	0
RSPH10B2	0.336087	0.27216	0.004	0.003	1	0
AC011897.1	0.336092	0.723724	0.001	0	1	0
AL137798.2	0.336302	0.308686	0	0	1	0
AC087175.1	0.336302	0.308686	0	0	1	0
AL137230.1	0.336315	0.180892	0.002	0.001	1	0
AC007953.1	0.336423	0.201771	0	0	1	0
HOXA13	0.336612	0.546154	0.001	0.001	1	0
AC023669.1	0.337241	0.236537	0.001	0	1	0
JADRR	0.337261	-0.745761	0	0.001	1	0
AC068858.1	0.337274	-1.0994	0	0	1	0
NLGN1	0.337353	0.0154444	0.131	0.133	1	0
LINC00895	0.337494	0.27216	0	0	1	0
AL158065.1	0.337647	-0.596898	0	0.001	1	0
LINC02099	0.337836	-0.187271	0.001	0.001	1	0
AC093909.4	0.33789	-0.868618	0	0	1	0
AC104232.1	0.338094	0.571005	0.001	0.001	1	0
TERT	0.338097	-0.271223	0.003	0.004	1	0
AL136115.3	0.338154	-0.295728	0.001	0.001	1	0
AC114550.2	0.338168	0.576167	0.001	0	1	0
AF305872.2	0.338198	-0.374924	0.001	0.001	1	0
LINC01162	0.3382	-0.253908	0.002	0.003	1	0
AC048337.1	0.338491	0.102235	0.002	0.002	1	0
AL139294.1	0.338563	-0.0977405	0.031	0.033	1	0
DUSP16	0.338665	-0.0733361	0.001	0.001	1	0
WFDC9	0.33868	-0.412338	0	0	1	0
AC023034.1	0.338708	-1.48273	0	0	1	0
HCG22	0.338708	-1.48273	0	0	1	0
AL133485.2	0.338831	0.27216	0.001	0.001	1	0
AC097709.1	0.339031	0.616809	0.001	0.001	1	0
AL591069.1	0.33924	0.687198	0.001	0	1	0
LINC01988	0.339295	-0.0706011	0	0	1	0
AL357874.1	0.339301	0.604736	0.001	0	1	0
PCDHB5	0.339467	-0.0256393	0.002	0.001	1	0
LINC00563	0.339554	1.00913	0	0	1	0
AP003555.2	0.339942	-0.708287	0	0.001	1	0
AL161431.1	0.339949	1.25424	0	0	1	0
TNFRSF14-AS1	0.340175	0.128708	0.001	0.001	1	0
DCLK3	0.340252	0.197888	0.002	0.001	1	0
HOXB-AS3	0.340252	-0.705119	0	0	1	0
ANKRD33B	0.340419	0.106607	0.019	0.018	1	0
LHFPL4	0.340455	-0.0517822	0.009	0.009	1	0
TRH	0.340576	0.55743	0.001	0	1	0
AC099811.1	0.340825	0.246376	0.005	0.004	1	0
Z73420.1	0.341183	-0.383191	0.001	0.001	1	0
AL596442.1	0.3412	0.251848	0.003	0.002	1	0
GABRA1	0.341683	-0.241417	0.002	0.003	1	0
CCR9	0.341752	0.00912609	0.001	0.001	1	0
PECAM1	0.341778	0.12182	0.006	0.005	1	0
CCR5AS	0.341784	0.701698	0.001	0	1	0
AC009019.2	0.341784	0.701698	0.001	0	1	0
HRG	0.341795	-0.691314	0	0	1	0
AC107398.2	0.341881	-1.1608	0	0	1	0
AL133375.1	0.341953	0.274786	0.002	0.002	1	0
AC007952.3	0.342009	-1.0868	0	0.001	1	0
MS4A18	0.342032	0.201771	0	0	1	0
LTA	0.342089	0.28666	0.001	0.001	1	0
AL138708.1	0.342371	0.0840309	0.004	0.004	1	0
AL031717.1	0.342428	0.938737	0	0	1	0
AL009031.1	0.342428	0.938737	0	0	1	0
GPR139	0.342609	0.539641	0	0	1	0
AC122707.1	0.342627	-1.2388	0	0	1	0
NAT2	0.342647	1.42416	0	0	1	0
AL022170.1	0.34295	0.672091	0.001	0	1	0
MIR4290HG	0.34297	0.471469	0.001	0.001	1	0
GALR3	0.34303	0.625797	0.001	0.001	1	0
SMCO3	0.343068	0.707957	0	0	1	0
AICDA	0.343219	-0.745761	0	0	1	0
AC004847.1	0.343284	0.166366	0.001	0.001	1	0
AF131215.7	0.343485	-0.599683	0.001	0.001	1	0
C11orf40	0.343493	-1.51444	0	0	1	0
PTPRC	0.343652	-0.365913	0.002	0.002	1	0
RBFADN	0.343768	-0.0982574	0.009	0.009	1	0
AC090398.2	0.343823	-0.575836	0	0.001	1	0
AL162419.1	0.343879	-1.38319	0	0	1	0
AC009055.2	0.344091	-0.501836	0	0	1	0
LINC02178	0.344434	0.658629	0	0	1	0
SLC36A3	0.344457	-0.293693	0.003	0.003	1	0
AC018695.4	0.344506	-0.848855	0	0	1	0
LINC02464	0.344513	-0.0733361	0.001	0	1	0
AC013436.1	0.344542	-0.482727	0.001	0.001	1	0
RHOXF2	0.344701	1.23152	0	0	1	0
AC102945.1	0.344701	1.23152	0	0	1	0
LINC00945	0.344701	1.23152	0	0	1	0
AC002347.2	0.344701	1.23152	0	0	1	0
AL133445.3	0.344701	1.23152	0	0	1	0
TMEM202	0.344701	1.23152	0	0	1	0
KCNS2	0.344701	1.23152	0	0	1	0
AC025430.1	0.344713	-0.0688764	0.001	0.001	1	0
AC008040.1	0.344801	-0.0132417	0.003	0.003	1	0
ATP13A5-AS1	0.345112	0.396149	0.002	0.002	1	0
NPPB	0.345227	0.27216	0	0	1	0
AC073263.2	0.34543	0.0729239	0.013	0.013	1	0
MTNR1B	0.345629	-1.1608	0	0	1	0
AC015936.1	0.345884	-0.218284	0.005	0.006	1	0
AC004947.3	0.345924	-0.575836	0.001	0.001	1	0
EPO	0.34597	-0.423833	0.001	0.001	1	0
AC105020.1	0.346142	0.191503	0.002	0.002	1	0
LINC01498	0.346434	0.167072	0.008	0.007	1	0
ESPNL	0.346623	0.00912609	0.003	0.003	1	0
LINC02286	0.346624	0.324628	0	0	1	0
AC073336.1	0.346675	-0.663299	0	0	1	0
AC005998.1	0.346698	-0.200327	0	0	1	0
LINC01126	0.346952	-0.0141608	0.006	0.006	1	0
AC121342.1	0.346993	-1.6633	0	0	1	0
KCNJ4	0.347084	-0.43713	0.001	0.002	1	0
LINC02397	0.347416	-0.496402	0.001	0.001	1	0
AC093904.1	0.347544	-0.160799	0	0	1	0
AC004832.1	0.347583	0.0897446	0.001	0.001	1	0
AC090617.1	0.347717	0.662323	0.001	0.001	1	0
AC006058.1	0.34772	-0.575836	0	0.001	1	0
AC107909.2	0.347779	0.582861	0.001	0.001	1	0
HDAC11-AS1	0.347872	-0.149389	0.02	0.022	1	0
PPP1R2B	0.348	-0.626462	0.001	0.001	1	0
AL360178.2	0.348099	0.369716	0.001	0	1	0
AC069120.1	0.348355	-0.0304023	0.001	0.001	1	0
AC017002.6	0.348412	0.0954357	0.005	0.004	1	0
AC233280.1	0.348453	0.0416037	0.038	0.036	1	0
HRK	0.348511	0.0505938	0.068	0.065	1	0
IGF2	0.348601	0.639892	0.001	0	1	0
NPHS2	0.348997	-0.232949	0.001	0	1	0
LBP	0.349239	-0.0682328	0.002	0.002	1	0
RIPPLY2	0.349309	0.390216	0.001	0.001	1	0
GOLGA6L2	0.349361	-0.954348	0	0	1	0
AC068726.1	0.349506	0.900602	0.001	0	1	0
LINC02255	0.349546	-0.276276	0	0	1	0
AL049569.1	0.349781	-0.0119355	0.045	0.046	1	0
LILRA2	0.349836	0.707957	0.001	0	1	0
AC023825.2	0.350233	-0.990874	0	0	1	0
FBXO3-DT	0.350253	0.338434	0.001	0.001	1	0
SCEL-AS1	0.350611	-0.77747	0	0	1	0
TEX38	0.350968	0.251327	0.004	0.004	1	0
AL139147.1	0.351056	0.324628	0.001	0.001	1	0
BIRC6-AS1	0.35138	0.277845	0.004	0.003	1	0
FAM25A	0.351484	0.780307	0.001	0	1	0
TONSL-AS1	0.351524	0.616809	0	0	1	0
LINC00972	0.35189	-1.0994	0	0	1	0
AQP6	0.352034	-0.174244	0.007	0.007	1	0
CLYBL-AS1	0.352108	-0.506574	0.001	0.001	1	0
AC009835.1	0.352109	-0.832176	0	0	1	0
LINC00395	0.352348	-1.27628	0	0	1	0
AC145285.3	0.352602	0.17806	0.009	0.008	1	0
LRRTM3	0.352898	-0.116983	0.003	0.003	1	0
LINC01497	0.352904	-0.954348	0	0	1	0
AC244453.3	0.352975	-0.079672	0.039	0.041	1	0
AL357075.3	0.353006	-0.308356	0.003	0.003	1	0
UGT2A1	0.353194	-1.48273	0	0	1	0
HOTTIP	0.353225	-0.646226	0	0.001	1	0
HOXB9	0.35353	0.616809	0.001	0	1	0
AL138921.2	0.35353	0.616809	0.001	0	1	0
AL662890.1	0.35354	0.616809	0.001	0.001	1	0
AC007496.1	0.353592	0.658629	0	0	1	0
SIGLEC5	0.353659	0.317248	0	0	1	0
AC002306.1	0.353667	0.136183	0.007	0.006	1	0
PCDHB15	0.353809	0.871623	0	0	1	0
HTR3E-AS1	0.353992	0.566183	0.001	0	1	0
AC002128.2	0.354095	0.103747	0.008	0.007	1	0
AC108704.1	0.354162	0.346161	0.002	0.002	1	0
AC097641.2	0.35421	-0.208105	0.002	0.002	1	0
AC017091.1	0.354225	-0.419111	0.001	0.001	1	0
LIM2	0.354436	-1.27628	0	0	1	0
AL121890.2	0.354747	0.424164	0.001	0.001	1	0
LINC02215	0.35476	0.653645	0.001	0	1	0
AC025822.1	0.354807	0.217713	0.001	0	1	0
HAPLN2	0.35493	-0.365913	0.001	0.001	1	0
TAB2-AS1	0.354956	1.00913	0	0	1	0
LINC01339	0.354985	-0.768481	0	0.001	1	0
AL645608.4	0.355169	-0.575836	0.001	0.001	1	0
AC004014.1	0.35529	-0.0538837	0.001	0	1	0
LINC01653	0.355357	-0.615365	0	0	1	0
AC107027.1	0.355374	0.141764	0.001	0.001	1	0
ZG16	0.355383	0.616809	0	0	1	0
AC006238.2	0.355383	0.616809	0	0	1	0
AC009145.1	0.355383	0.616809	0	0	1	0
AC005225.1	0.355383	0.616809	0	0	1	0
AP000345.3	0.355383	0.616809	0	0	1	0
NOX4	0.355521	-0.733378	0	0.001	1	0
AP000857.2	0.355618	-0.138773	0.001	0.001	1	0
AC010974.1	0.35573	0.227766	0.001	0.001	1	0
AC013480.1	0.355761	0.424164	0.001	0.001	1	0
AC091059.1	0.355963	0.616809	0.001	0	1	0
AL160412.1	0.356484	0.298633	0	0	1	0
AC093639.3	0.356484	0.298633	0	0	1	0
APOBEC3G	0.356488	0.254239	0.001	0	1	0
FABP2	0.356495	-0.160799	0	0	1	0
AC091685.1	0.356497	-0.00879582	0.001	0.001	1	0
APOF	0.356961	-0.539311	0.001	0.001	1	0
AP003327.2	0.357038	0.270251	0.005	0.004	1	0
LINC00092	0.357201	0.391742	0.002	0.001	1	0
TMCO5A	0.357288	-0.78529	0	0	1	0
RGS4	0.357388	0.807492	0.001	0	1	0
MIOX	0.357394	0.260188	0.002	0.002	1	0
RN7SL832P	0.357489	0.020124	0.028	0.026	1	0
LINC02834	0.357743	-0.514436	0.001	0.001	1	0
LINC00375	0.357778	-1.6633	0	0	1	0
AC020651.1	0.357893	1.10224	0	0	1	0
LINC02101	0.357932	1.00913	0	0	1	0
LINC02033	0.357932	1.00913	0	0	1	0
AC006238.1	0.35804	-0.395264	0.001	0.001	1	0
AC002407.1	0.358308	-0.680173	0	0	1	0
AL356740.2	0.358328	0.458929	0.001	0.001	1	0
AC114488.3	0.358647	-0.506574	0.001	0.001	1	0
FCRL1	0.358685	0.144056	0	0	1	0
AC002115.1	0.358701	-0.506574	0	0.001	1	0
AC092338.1	0.358724	0.259533	0.004	0.003	1	0
AC004593.3	0.35912	-0.0538837	0.001	0	1	0
FAM155B	0.359162	0.162148	0.004	0.004	1	0
AL021878.2	0.359389	-0.176847	0.011	0.012	1	0
AC022296.4	0.359625	0.324628	0	0	1	0
SIK1B	0.359848	-0.189144	0.005	0.006	1	0
AC079866.2	0.359866	0.0880216	0.016	0.015	1	0
MMP11	0.359897	-0.101257	0.013	0.014	1	0
AC025165.4	0.36005	-0.598204	0.001	0.001	1	0
AC006111.3	0.360314	1.10224	0	0	1	0
LINC01375	0.360314	1.10224	0	0	1	0
AL449043.1	0.360314	1.10224	0	0	1	0
AC109517.1	0.360314	1.10224	0	0	1	0
GSTM1	0.360314	1.10224	0	0	1	0
BX005019.1	0.360314	1.74609	0	0	1	0
AC016825.1	0.360314	1.74609	0	0	1	0
AC136475.2	0.360314	1.10224	0	0	1	0
AC012470.1	0.360314	1.74609	0	0	1	0
AC092376.3	0.360314	1.74609	0	0	1	0
LINC01854	0.360314	1.74609	0	0	1	0
AL353688.1	0.360315	-0.968154	0	0	1	0
OR6J1	0.360354	-0.28633	0.001	0.001	1	0
BEND2	0.360401	0.263699	0.001	0.001	1	0
AC016229.1	0.360417	0.687198	0	0	1	0
KRTAP3-2	0.360417	2.16113	0	0	1	0
AC108681.1	0.360417	0.687198	0	0	1	0
OR2Z1	0.360417	0.687198	0	0	1	0
FOXP3	0.360439	0.040835	0.006	0.005	1	0
CSMD2-AS1	0.360442	0.280328	0.002	0.002	1	0
AP000892.3	0.360483	0.441037	0.002	0.001	1	0
AL731553.1	0.360626	1.23152	0	0	1	0
AC005277.2	0.360776	-0.77747	0	0	1	0
AL133255.1	0.360776	-0.77747	0	0	1	0
AC016598.1	0.360797	0.424164	0	0	1	0
ZNF479	0.360809	-0.897765	0	0	1	0
AC092546.1	0.360858	0.303148	0.001	0.001	1	0
AC008938.1	0.361044	-0.72784	0	0	1	0
AC093801.1	0.361216	0.00912609	0	0	1	0
IRF4	0.36165	-0.408726	0.001	0.001	1	0
AC008870.1	0.361665	0.90959	0	0	1	0
AC107953.2	0.361665	0.90959	0	0	1	0
AC005258.2	0.361665	0.90959	0	0	1	0
DLK1	0.36179	-0.541071	0.001	0.001	1	0
AC099509.2	0.361827	-0.160799	0	0	1	0
SH2D1A	0.361827	-0.897765	0	0	1	0
AL359259.1	0.361827	-1.1608	0	0	1	0
LARGE-IT1	0.361827	-0.575836	0	0	1	0
LNCPRESS1	0.361827	-0.160799	0	0	1	0
AP001048.1	0.361827	-0.897765	0	0	1	0
FAM24A	0.361827	-0.160799	0	0	1	0
AC026316.3	0.361827	-0.160799	0	0	1	0
GPR174	0.361827	-0.897765	0	0	1	0
AC007278.1	0.361827	-0.160799	0	0	1	0
OR1F1	0.361827	-0.160799	0	0	1	0
AC019133.1	0.361827	-0.160799	0	0	1	0
AL139118.1	0.361827	-0.160799	0	0	1	0
AC064829.1	0.361827	-0.160799	0	0	1	0
HOXB4	0.361827	-0.897765	0	0	1	0
AL139420.1	0.361827	-0.160799	0	0	1	0
AC079896.1	0.361827	-0.897765	0	0	1	0
AL645929.2	0.361827	-0.160799	0	0	1	0
AC006458.1	0.361827	-0.160799	0	0	1	0
AC011095.1	0.361827	-0.897765	0	0	1	0
BECN2	0.361827	-0.160799	0	0	1	0
AC008869.1	0.361827	-0.160799	0	0	1	0
SCRT2	0.361827	-0.160799	0	0	1	0
AL133304.2	0.361827	-0.160799	0	0	1	0
LINC02093	0.361827	-0.160799	0	0	1	0
IGF2-AS	0.361827	-0.897765	0	0	1	0
AC009166.3	0.361827	-0.575836	0	0	1	0
AC096667.1	0.361827	-0.160799	0	0	1	0
AL136102.1	0.361827	-0.575836	0	0	1	0
AC073973.1	0.361827	-0.160799	0	0	1	0
LINC00709	0.361827	-0.160799	0	0	1	0
SLC5A7	0.361827	-0.160799	0	0	1	0
AC104453.1	0.361827	-0.160799	0	0	1	0
AL450468.2	0.361827	-0.160799	0	0	1	0
AL591074.2	0.361827	-0.160799	0	0	1	0
AC051635.1	0.361827	-0.160799	0	0	1	0
MAGEB5	0.361827	-0.160799	0	0	1	0
SCGB1C1	0.361827	-0.160799	0	0	1	0
AP001372.3	0.361827	-0.160799	0	0	1	0
UTS2R	0.361827	-0.160799	0	0	1	0
LIF-AS1	0.361827	-0.160799	0	0	1	0
Z99716.1	0.361827	-0.160799	0	0	1	0
LILRA1	0.361827	-0.160799	0	0	1	0
AC131097.3	0.361827	-0.575836	0	0	1	0
AC110491.1	0.361827	-0.160799	0	0	1	0
LINC00555	0.361827	-0.575836	0	0	1	0
APOC3	0.361827	-0.160799	0	0	1	0
AL096828.1	0.361827	-0.160799	0	0	1	0
CACNA1G-AS1	0.361827	-1.38319	0	0	1	0
INSL4	0.361827	-0.160799	0	0	1	0
AC108136.1	0.361827	-0.160799	0	0	1	0
UGT2B28	0.361827	-0.575836	0	0	1	0
AL358333.2	0.361827	-0.160799	0	0	1	0
AC005034.3	0.361827	-0.160799	0	0	1	0
FGF3	0.361827	-0.897765	0	0	1	0
AC006487.2	0.361827	-0.575836	0	0	1	0
IFNA14	0.361827	-0.160799	0	0	1	0
AC006296.3	0.361987	-0.465653	0.001	0.001	1	0
CCDC184	0.362058	0.257805	0.002	0.001	1	0
AL451047.1	0.362107	-0.253908	0.005	0.006	1	0
AL591503.1	0.362344	0.245108	0.005	0.004	1	0
AC130456.3	0.362421	-0.283909	0.004	0.005	1	0
AC069280.2	0.362431	-0.450306	0	0	1	0
AC005740.4	0.362445	0.2753	0.001	0.001	1	0
AC123784.1	0.362451	0.27216	0	0	1	0
AC068580.1	0.362452	0.698339	0.001	0	1	0
AL392185.1	0.362667	0.102235	0.002	0.002	1	0
AC016590.2	0.362747	0.576167	0	0	1	0
AKAP14	0.362886	0.126259	0.004	0.004	1	0
AC021979.2	0.362898	1.74609	0	0	1	0
DEFB135	0.363075	0.189698	0.001	0.001	1	0
BMP4	0.363075	0.189698	0.001	0.001	1	0
AC140912.1	0.363225	-0.208105	0	0	1	0
GPR37L1	0.36328	0.138532	0.012	0.011	1	0
AC092114.1	0.363328	-1.21969	0	0	1	0
ADCY1	0.36339	0.0310266	0.032	0.03	1	0
SIRPB1	0.363486	0.630614	0.001	0	1	0
AL845311.1	0.363678	0.00912609	0	0	1	0
AC011462.3	0.363686	0.360033	0	0	1	0
LINC01865	0.363697	0.410088	0.002	0.001	1	0
PNLIPRP1	0.363721	-0.646226	0	0	1	0
LINC01743	0.363873	1.10224	0	0	1	0
Z82180.1	0.363873	1.10224	0	0	1	0
LINC00900	0.363944	0.341701	0.001	0	1	0
AL590068.1	0.363953	1.23152	0	0	1	0
AC007731.2	0.363953	1.23152	0	0	1	0
AC136475.9	0.363953	1.23152	0	0	1	0
NKX2-3	0.364033	-0.226502	0.004	0.004	1	0
AJ239322.1	0.364207	-0.501836	0	0	1	0
AL138930.1	0.364208	-1.27628	0	0	1	0
AC069285.2	0.364272	-0.501836	0	0	1	0
AC020922.3	0.364419	0.271084	0.003	0.002	1	0
LINC01360	0.364463	-1.03527	0	0	1	0
DPPA2	0.364565	-0.646226	0	0.001	1	0
AL024508.1	0.364566	0.0507052	0.009	0.008	1	0
AC079742.1	0.364585	0.424164	0.002	0.001	1	0
LINC02469	0.364906	-1.38319	0	0	1	0
LINC02039	0.364906	-1.38319	0	0	1	0
OR52A1	0.364962	0.336701	0	0	1	0
RESP18	0.365113	-0.897765	0	0	1	0
AC022196.1	0.365113	-0.897765	0	0	1	0
BMP8B-AS1	0.365113	-0.897765	0	0	1	0
AL590282.2	0.365252	0.590174	0.001	0.001	1	0
DUXA	0.365282	-0.705119	0	0	1	0
AC018926.3	0.365351	0.102235	0	0	1	0
AC097065.2	0.365351	0.102235	0	0	1	0
AC009269.5	0.365486	0.133648	0.003	0.002	1	0
AC132807.2	0.365801	-1.0994	0	0	1	0
LINC00620	0.365801	-1.0994	0	0	1	0
AL161756.1	0.365892	0.194193	0.008	0.007	1	0
SLCO1B7	0.365902	-0.606863	0.001	0.001	1	0
NLRP9	0.365903	0.0189071	0.003	0.003	1	0
MORC1	0.366165	-0.575836	0.001	0.001	1	0
TAF1L	0.366241	0.687198	0.001	0	1	0
AC129510.1	0.366313	0.254239	0	0	1	0
SMAD9-IT1	0.366321	0.424164	0.001	0.001	1	0
AC125603.4	0.366759	1.42416	0	0	1	0
CDRT8	0.366759	1.42416	0	0	1	0
LINGO1-AS2	0.366759	1.42416	0	0	1	0
TAB3-AS2	0.366759	1.42416	0	0	1	0
AC021979.3	0.366759	1.42416	0	0	1	0
MRGPRG-AS1	0.366759	1.42416	0	0	1	0
AL133520.1	0.366865	0.071492	0.003	0.002	1	0
FAM242E	0.366995	0.235719	0.002	0.001	1	0
AC239868.1	0.367018	-0.159043	0.009	0.01	1	0
EQTN	0.367168	0.292919	0.001	0.001	1	0
FAM220A	0.367286	0.161129	0.001	0	1	0
AC092681.3	0.367303	0.259104	0.001	0.001	1	0
AL158216.1	0.367338	-0.237802	0.005	0.005	1	0
Z99943.1	0.367688	0.248314	0.001	0.001	1	0
AC104078.2	0.36792	-0.745761	0	0	1	0
MAOA	0.368221	-0.048943	0.007	0.007	1	0
AC012557.2	0.368337	-0.105089	0.002	0.002	1	0
FEV	0.368343	0.736108	0.001	0	1	0
AC080011.1	0.368424	0.746092	0.001	0	1	0
AL357127.1	0.368424	0.746092	0.001	0	1	0
AC011511.5	0.368429	-0.0515698	0.002	0.002	1	0
AC007570.1	0.368464	0.102235	0.002	0.002	1	0
DPP10-AS3	0.368498	0.0371405	0	0	1	0
AC026691.1	0.368521	0.281206	0.002	0.002	1	0
LINC01840	0.368541	0.360033	0.002	0.002	1	0
AC007317.2	0.368664	0.646556	0.001	0	1	0
AC020978.1	0.368664	0.646556	0.001	0	1	0
PAGE4	0.368751	1.20177	0	0	1	0
AC098859.2	0.368751	1.20177	0	0	1	0
AC098798.1	0.368751	1.20177	0	0	1	0
TRIM10	0.368865	-0.605584	0	0.001	1	0
AC016549.1	0.368904	0.0705266	0	0	1	0
AL162171.1	0.368939	0.387327	0.002	0.002	1	0
AL356311.1	0.369044	0.455872	0.001	0.001	1	0
AC092653.1	0.369419	0.361154	0.002	0.002	1	0
LINC01182	0.369454	0.0046247	0.003	0.003	1	0
AC021755.3	0.369507	-0.284788	0.001	0.001	1	0
PACRG-AS1	0.369567	0.0705266	0	0	1	0
LINC01848	0.369567	0.0705266	0	0	1	0
AC024267.6	0.369794	0.301105	0.003	0.002	1	0
AC110285.2	0.369864	-0.598204	0.001	0.001	1	0
AC026956.2	0.369931	0.976705	0	0	1	0
AC022154.1	0.369974	0.108068	0.013	0.012	1	0
AC087379.1	0.370125	-0.160799	0	0	1	0
AC112236.1	0.370156	0.761199	0	0	1	0
AC104794.2	0.370156	0.761199	0	0	1	0
AC007405.4	0.370409	-0.234328	0.002	0.002	1	0
MMP13	0.370787	0.424164	0.001	0	1	0
LINC02501	0.371028	-1.27628	0	0	1	0
LINC00494	0.371028	-1.27628	0	0	1	0
ZCCHC23	0.371052	0.687198	0.001	0	1	0
ZNF610	0.371055	-0.0161573	0.033	0.032	1	0
AC099050.1	0.371255	0.811187	0.001	0	1	0
AL355810.1	0.371418	0.561667	0	0	1	0
HCG9	0.371466	0.195345	0.001	0.001	1	0
AC091806.1	0.371642	-0.356055	0.001	0.001	1	0
LINC02303	0.371687	-0.0232954	0	0	1	0
AL136537.1	0.371752	-0.745761	0	0	1	0
IFT74-AS1	0.372128	0.108136	0.002	0.001	1	0
SPACA5	0.372175	0.839201	0	0	1	0
AL353637.2	0.372175	0.839201	0	0	1	0
AC082650.2	0.372188	-1.38319	0	0	1	0
AC000099.1	0.372236	-1.21969	0	0	1	0
AC063948.1	0.372416	-0.383191	0	0	1	0
AC145625.2	0.37246	-1.2388	0	0	1	0
AL807752.4	0.37246	-1.2388	0	0	1	0
GJA10	0.372674	-0.116405	0.001	0.001	1	0
AL160286.3	0.372877	-0.292043	0	0	1	0
AC092943.2	0.372893	0.208435	0.003	0.003	1	0
AC090510.4	0.373331	-0.0497676	0.001	0.001	1	0
LINC02629	0.373374	-1.1608	0	0	1	0
FSIP2-AS2	0.373374	-1.1608	0	0	1	0
LINC00974	0.373472	0.980557	0.001	0	1	0
LINC01964	0.373507	0.280328	0.003	0.002	1	0
MLC1	0.37381	0.254239	0.001	0.001	1	0
AL049794.1	0.373943	0.376858	0.001	0.001	1	0
OR7D2	0.374118	0.0362379	0.004	0.003	1	0
LINC02628	0.374173	-1.45031	0	0	1	0
AC002094.4	0.374321	0.465984	0.001	0.001	1	0
AL020998.1	0.374434	-0.954348	0	0	1	0
AC104831.1	0.374563	1.00913	0	0	1	0
AMY2A	0.374563	1.00913	0	0	1	0
SLAMF8	0.374563	1.00913	0	0	1	0
AC017006.2	0.374563	1.00913	0	0	1	0
AC100797.1	0.374563	1.00913	0	0	1	0
AC034102.6	0.374567	0.178184	0.003	0.002	1	0
AC012307.1	0.374625	-1.1608	0	0	1	0
AL451054.4	0.374842	0.839201	0	0	1	0
AC121247.1	0.374892	0.00912609	0	0	1	0
LINC02535	0.375326	0.346161	0.001	0.001	1	0
AC008798.2	0.37583	0.295689	0.003	0.003	1	0
C3orf79	0.376038	0.208601	0.004	0.003	1	0
AC104758.2	0.376069	-0.312802	0	0	1	0
AC010271.2	0.376241	-0.286879	0.003	0.003	1	0
AL078612.2	0.376269	-0.506574	0.001	0.001	1	0
LINC00844	0.376274	-0.663299	0.001	0.001	1	0
AC007663.4	0.37634	0.149541	0.001	0.001	1	0
AC073539.1	0.376509	0.201771	0.001	0	1	0
TRIM49B	0.376784	0.511626	0	0	1	0
AC005252.4	0.376895	-0.768481	0	0	1	0
LINC00944	0.376895	-0.768481	0	0	1	0
AL136084.3	0.37712	0.476631	0.001	0	1	0
AC004466.3	0.377202	-0.848855	0	0	1	0
AL359880.1	0.377359	-0.72784	0	0.001	1	0
AC104663.1	0.377487	-0.260335	0.001	0	1	0
LIX1	0.377491	-0.294065	0.002	0.003	1	0
COL4A2-AS1	0.377573	0.802675	0.001	0	1	0
AC104129.1	0.377575	-0.341371	0	0.001	1	0
MUC22	0.377621	-0.188813	0	0.001	1	0
LINC01035	0.377635	0.117502	0	0.001	1	0
AC105383.1	0.377645	0.336701	0.003	0.002	1	0
AC020907.4	0.377661	-0.229512	0.002	0.002	1	0
AL161729.4	0.377691	-0.54267	0	0.001	1	0
AP001531.1	0.377824	-0.32307	0.001	0.001	1	0
AC004076.2	0.377893	0.0170924	0.009	0.009	1	0
EPHA5-AS1	0.377902	-0.421665	0.001	0.002	1	0
PCSK9	0.378029	-0.490107	0.001	0.001	1	0
PRICKLE2-AS2	0.37808	0.746092	0	0	1	0
MAGI2-AS3	0.37808	0.746092	0	0	1	0
AL031716.1	0.37808	0.746092	0	0	1	0
HTR2A-AS1	0.37808	0.746092	0	0	1	0
FFAR4	0.378212	-0.250741	0.002	0.002	1	0
SASH3	0.378213	-0.137715	0.002	0.002	1	0
AC020743.2	0.378256	-0.848855	0	0	1	0
AC021088.1	0.378473	-0.575836	0	0	1	0
MMP2-AS1	0.378523	-1.03527	0	0	1	0
AL355073.1	0.378552	0.687198	0	0	1	0
AL160154.1	0.378552	0.687198	0	0	1	0
LINC00111	0.378571	0.0395351	0.023	0.022	1	0
LY6G6F	0.378666	-0.897765	0	0	1	0
AC092337.1	0.378973	-0.71334	0	0.001	1	0
RGPD4	0.379255	0.273384	0.002	0.002	1	0
AC011700.1	0.379711	0.424164	0	0	1	0
PSD2	0.379728	-0.00879582	0.001	0.001	1	0
AC087428.1	0.379974	-0.933388	0	0	1	0
C11orf97	0.380008	-0.383191	0.001	0.001	1	0
AC087893.2	0.380201	-0.136551	0.002	0.001	1	0
AC016595.1	0.380296	0.0220651	0.001	0	1	0
AL158151.2	0.380368	0.839201	0	0	1	0
AC125421.1	0.380424	-0.241417	0.001	0.001	1	0
AP000525.1	0.380957	-1.57584	0	0	1	0
AC025187.1	0.380985	-1.48273	0	0	1	0
LINC02023	0.38099	-1.07834	0	0	1	0
AL161725.2	0.381004	0.786734	0	0	1	0
LINC01627	0.381004	0.786734	0	0	1	0
AC025521.1	0.381032	-0.160799	0	0	1	0
FAM153B	0.381099	-0.321264	0.001	0.001	1	0
AC104472.5	0.381135	0.0284714	0.005	0.005	1	0
AL121672.1	0.381209	0.2003	0.005	0.004	1	0
AP000808.1	0.381354	0.883595	0	0	1	0
AL031778.1	0.381375	-0.575836	0.001	0.001	1	0
AP000472.1	0.381577	-1.11189	0	0	1	0
AC090739.1	0.381625	0.175776	0.006	0.006	1	0
AC079772.1	0.381731	-0.329818	0.002	0.002	1	0
MSLNL	0.381791	-0.121578	0.003	0.003	1	0
TDRD1	0.381887	-0.595736	0.001	0.001	1	0
PABPC5-AS1	0.381915	0.196358	0.001	0.001	1	0
AL354949.1	0.381925	-0.653839	0.001	0.001	1	0
GNRH2	0.382113	-0.134205	0.003	0.003	1	0
CFAP58-DT	0.382125	0.0853617	0.001	0.001	1	0
CBFA2T3	0.382145	0.155675	0.002	0.002	1	0
TMEM52B	0.382205	-0.798229	0	0	1	0
AP001999.2	0.382255	0.308686	0	0	1	0
WWC2-AS2	0.38226	0.19328	0.004	0.004	1	0
AC008056.2	0.382291	-0.575836	0	0	1	0
CECR3	0.382302	-0.675372	0	0	1	0
AC004943.3	0.38277	0.746092	0	0	1	0
AC023794.6	0.38277	0.746092	0	0	1	0
C20orf78	0.383143	-0.348426	0	0	1	0
AC021517.2	0.383321	-0.0429624	0.001	0.001	1	0
AC087672.2	0.383728	0.231519	0.001	0.001	1	0
PRND	0.383732	0.938737	0	0	1	0
AC099482.2	0.383774	-0.523369	0	0	1	0
AC087761.1	0.383943	0.424164	0	0	1	0
AC092813.2	0.384002	-0.353444	0	0	1	0
AC093904.3	0.384213	0.761199	0	0	1	0
AC012442.1	0.384227	0.665172	0	0	1	0
AC134043.2	0.384248	0.186366	0.006	0.006	1	0
KCNE1B	0.384345	0.604736	0.001	0	1	0
AC073172.1	0.384508	-0.675372	0	0	1	0
ACSM5	0.384673	-0.575836	0	0	1	0
TCEAL3-AS1	0.384756	0.385689	0.001	0.001	1	0
BEST2	0.385197	0.196358	0.006	0.005	1	0
DISC1-IT1	0.385269	0.488294	0.001	0.001	1	0
ABCB4	0.385274	0.176236	0.001	0.001	1	0
AC084834.1	0.385454	-1.3128	0	0	1	0
AP001007.2	0.385454	-1.3128	0	0	1	0
LINC02796	0.385585	0.00912609	0	0	1	0
ZSCAN23	0.385705	1.42416	0	0	1	0
MUC21	0.38608	-0.745761	0	0	1	0
LINC01753	0.386095	0.394416	0.001	0.001	1	0
AC012615.6	0.386148	0.360033	0	0	1	0
LINC02660	0.386244	0.239739	0.003	0.003	1	0
AC233263.6	0.386318	0.149157	0.002	0.002	1	0
AL133485.3	0.386374	0.0318462	0.001	0.001	1	0
AC233702.7	0.38647	0.424164	0.001	0.001	1	0
AC037459.3	0.386526	0.674142	0.001	0.001	1	0
MEIS1-AS2	0.386661	-0.149022	0.002	0.002	1	0
AC010422.1	0.386672	0.157328	0.012	0.011	1	0
LINC00384	0.386736	0.138761	0.001	0.001	1	0
POTEF	0.386778	0.282145	0.001	0.001	1	0
AC018552.2	0.386849	-0.202022	0.001	0.001	1	0
FOXD4	0.386947	-0.0706011	0.002	0.002	1	0
SMPX	0.387168	0.00912609	0.001	0.001	1	0
AC087683.2	0.387225	0.259777	0.001	0.001	1	0
AC012413.1	0.387251	-0.575836	0.001	0.001	1	0
DINOL	0.387338	1.42416	0	0	1	0
ZNF132	0.387585	-0.0392369	0.001	0.001	1	0
AC018904.2	0.387686	-0.450306	0	0	1	0
AC022733.1	0.38771	-0.77747	0	0	1	0
TDGF1	0.38771	-0.77747	0	0	1	0
LSMEM2	0.387804	-0.12521	0.014	0.015	1	0
FOLR3	0.388004	0.111573	0.001	0.001	1	0
AC009318.2	0.388154	0.473073	0.001	0.001	1	0
DLX1	0.388164	0.0897446	0.001	0.001	1	0
SLC12A5-AS1	0.388185	0.559093	0.001	0.001	1	0
AC012254.3	0.38826	0.0802092	0.001	0	1	0
MYH7B	0.388261	0.0369895	0.022	0.021	1	0
AC091493.1	0.388309	-1.2388	0	0	1	0
AC022274.1	0.388363	-0.608258	0	0.001	1	0
AC068790.4	0.38855	0.0564318	0.001	0.001	1	0
LINC01489	0.388661	0.231519	0.001	0	1	0
AC245123.1	0.388782	-1.6633	0	0	1	0
KCNK18	0.388782	-1.6633	0	0	1	0
TLDC2	0.388937	0.0448761	0.006	0.005	1	0
AC106793.1	0.389305	-0.0751734	0.013	0.013	1	0
SLN	0.389439	0.424164	0.001	0.001	1	0
TCEAL7	0.389501	-0.768481	0	0	1	0
SLC5A12	0.389661	0.260665	0.004	0.003	1	0
HABP2	0.389712	-0.398959	0.001	0.001	1	0
CYP2W1	0.389781	-0.745761	0	0	1	0
AC010175.1	0.390253	0.424164	0	0	1	0
AL356022.1	0.390261	-0.353444	0	0	1	0
SLC51B	0.390298	-0.523369	0.001	0.001	1	0
TEMN3-AS1	0.390339	-1.27628	0	0	1	0
SLC6A2	0.390408	-0.466607	0.001	0.001	1	0
AC113618.2	0.390599	-1.48273	0	0	1	0
AC107884.2	0.390887	0.0497681	0.002	0.002	1	0
AC091074.2	0.390909	-1.57584	0	0	1	0
LINC00677	0.390918	0.523699	0.001	0	1	0
AC023813.3	0.391194	0.594089	0.001	0	1	0
AC078880.1	0.39121	-1.03527	0	0	1	0
C5AR2	0.391281	-0.0890974	0.002	0.002	1	0
AC064852.1	0.391309	0.0912505	0.013	0.012	1	0
BX255925.1	0.391366	0.268885	0.002	0.002	1	0
AL357093.2	0.391519	0.0755645	0.027	0.026	1	0
AL391704.1	0.391759	-1.2388	0	0	1	0
Z94277.1	0.391843	0.0802092	0	0	1	0
PRAC1	0.391935	0.27216	0.001	0.001	1	0
ELOVL3	0.391969	0.205239	0.004	0.004	1	0
AC093503.1	0.392115	0.460689	0.001	0.001	1	0
LINC01450	0.392381	-0.0783367	0	0	1	0
AC089983.2	0.392381	-0.0783367	0	0	1	0
PPP3R2	0.392386	-1.1608	0	0	1	0
LINC02002	0.392386	-1.1608	0	0	1	0
AP003122.2	0.392386	-1.1608	0	0	1	0
OR5AN1	0.392386	-1.1608	0	0	1	0
AP000356.1	0.392512	0.485564	0	0	1	0
AC007922.1	0.392512	0.485564	0	0	1	0
AC079768.2	0.392646	0.424164	0	0	1	0
AL137067.3	0.39268	0.334526	0.001	0.001	1	0
AP001604.1	0.392785	-0.482727	0	0	1	0
MORC1-AS1	0.393083	-0.812876	0	0	1	0
AC092143.2	0.393094	-0.615365	0	0.001	1	0
AC008154.1	0.393163	-0.417139	0	0	1	0
ANKRD30A	0.393289	1.13636	0.001	0.002	1	0
AL122023.1	0.393302	0.20957	0.002	0.002	1	0
NLGN1-AS1	0.393545	-0.71334	0	0.001	1	0
PPBP	0.393575	0.128708	0	0	1	0
AC004223.2	0.39358	0.353774	0.001	0.001	1	0
AC093117.1	0.393763	-0.575836	0	0.001	1	0
AL357127.2	0.393814	0.893649	0	0	1	0
AC087071.1	0.393814	0.893649	0	0	1	0
HOXD8	0.393921	-0.253908	0	0	1	0
AC048382.1	0.393935	0.219805	0.001	0.001	1	0
PDE6C	0.394216	0.15827	0.005	0.004	1	0
LINC00266-4P	0.394297	-0.575836	0.001	0.001	1	0
AC141586.2	0.394303	1.42416	0	0	1	0
CCIN	0.394303	1.42416	0	0	1	0
Z82198.1	0.394303	1.42416	0	0	1	0
OR1B1	0.394303	1.42416	0	0	1	0
AC091393.2	0.394303	1.42416	0	0	1	0
AC026765.2	0.394303	1.42416	0	0	1	0
ZPBP2	0.394303	1.42416	0	0	1	0
TREX1	0.394303	1.42416	0	0	1	0
NOTCH2NLB	0.394303	1.42416	0	0	1	0
Z82186.1	0.394303	1.42416	0	0	1	0
Z84468.2	0.394303	1.42416	0	0	1	0
AC084335.1	0.394303	1.42416	0	0	1	0
AC008443.2	0.394303	1.42416	0	0	1	0
AC011840.4	0.394303	1.42416	0	0	1	0
LINC01932	0.394303	1.42416	0	0	1	0
AL356277.2	0.394303	1.42416	0	0	1	0
PRG3	0.394303	1.42416	0	0	1	0
AC009468.1	0.394303	1.42416	0	0	1	0
INTS9-AS1	0.394489	0.0245561	0.002	0.002	1	0
AC093787.2	0.394934	-0.160799	0.001	0.002	1	0
GABRQ	0.395075	1.00913	0	0	1	0
AL136322.1	0.395091	0.231519	0	0	1	0
AC100791.2	0.395456	-0.360108	0.001	0.002	1	0
SLC6A18	0.395492	0.549694	0	0	1	0
SLC6A13	0.39564	0.154977	0.009	0.008	1	0
TRIM42	0.395766	-0.423833	0	0	1	0
ACVR2B-AS1	0.396098	0.189334	0.003	0.003	1	0
AL021920.3	0.396156	0.336701	0	0	1	0
LINC02040	0.396347	0.454537	0.001	0.001	1	0
AC073115.1	0.396831	-0.0952106	0.001	0.001	1	0
TTC24	0.396886	0.576167	0	0	1	0
PWRN2	0.396986	0.170407	0.001	0	1	0
AL355102.1	0.397207	0.0220651	0.001	0.001	1	0
AC004692.2	0.397207	-1.07834	0	0	1	0
AL022476.1	0.397208	-0.142947	0.012	0.012	1	0
ASCL1	0.39727	-0.200327	0	0	1	0
AC015563.1	0.397334	-0.0139575	0.001	0.001	1	0
TNP1	0.397335	-0.768481	0	0	1	0
AC034245.1	0.397694	0.369716	0.001	0.001	1	0
AC136944.4	0.397735	0.176236	0	0	1	0
C1orf87	0.397821	0.0558799	0.003	0.003	1	0
DNAH17-AS1	0.397826	-0.0706011	0.001	0.001	1	0
AC099681.1	0.397866	0.37836	0.001	0.001	1	0
TLE7	0.398188	-1.03527	0	0	1	0
AC011477.8	0.398188	-1.03527	0	0	1	0
AC017104.6	0.398293	-0.490107	0.001	0.001	1	0
AL162414.1	0.398397	-0.227913	0.003	0.003	1	0
AC234917.1	0.398459	-0.392972	0.001	0.001	1	0
ARID3C	0.398549	-0.691314	0	0	1	0
AC022017.1	0.398604	-0.575836	0	0.001	1	0
BX546450.1	0.398822	0.324628	0	0	1	0
AF111169.4	0.398943	0.491278	0	0	1	0
AC009034.1	0.399038	0.531079	0.001	0	1	0
ZNF677	0.39909	-0.190546	0.001	0.001	1	0
AC027338.2	0.399099	0.28666	0	0	1	0
AC020663.2	0.399244	0.217713	0	0	1	0
AL591074.1	0.399284	-1.48273	0	0	1	0
AC112503.2	0.399324	0.55743	0.001	0	1	0
OR1I1	0.400094	-0.361712	0.001	0.001	1	0
AL445531.1	0.400099	-0.423833	0	0	1	0
AL591242.1	0.400248	0.334526	0.002	0.001	1	0
LINC01973	0.400711	-1.21969	0	0	1	0
LDB3	0.40075	0.228613	0.004	0.003	1	0
AC092819.1	0.400794	-1.38319	0	0	1	0
FCRL4	0.400794	-1.38319	0	0	1	0
AC025871.3	0.401211	0.616809	0.001	0	1	0
INTS6L-AS1	0.401423	0.119309	0.001	0	1	0
NOBOX	0.401642	-0.511706	0.001	0.001	1	0
AC024933.2	0.40165	0.28666	0.001	0.001	1	0
AC095032.2	0.401709	-1.1608	0	0	1	0
AC010761.4	0.401835	0.259104	0.004	0.003	1	0
AC006547.3	0.401939	0.179051	0.002	0.002	1	0
NMUR2	0.40212	-0.812876	0	0	1	0
GPR171	0.402216	0.122994	0.001	0.001	1	0
AC004449.1	0.402241	-0.267714	0.001	0.001	1	0
AC006449.1	0.402434	-0.200327	0.002	0.002	1	0
Z84486.1	0.402592	-0.136041	0.014	0.015	1	0
LINC01103	0.402713	-1.07834	0	0	1	0
LINC01641	0.402734	0.14123	0.002	0.002	1	0
AC099518.6	0.402903	0.27216	0.001	0.001	1	0
AC244636.3	0.402925	0.214371	0.004	0.003	1	0
AC114928.1	0.403038	-1.1608	0	0	1	0
AC009318.4	0.403068	0.24196	0.001	0.001	1	0
AL358473.1	0.403174	-1.11189	0	0	1	0
AC098850.1	0.403322	-0.312802	0	0	1	0
IL17F	0.403322	-0.312802	0	0	1	0
YBX3	0.403464	0.0371405	0	0	1	0
AL731537.1	0.403907	0.986042	0	0	1	0
GC	0.404127	-0.639967	0	0	1	0
AC008752.2	0.404256	0.424164	0.001	0.001	1	0
PAQR9-AS1	0.404322	-0.897765	0	0	1	0
AC103843.1	0.404403	-0.663299	0	0.001	1	0
LINC02818	0.404431	-0.00542222	0.004	0.004	1	0
AC127024.3	0.404475	-0.016409	0.001	0.001	1	0
GAL3ST3	0.404553	-0.160799	0	0	1	0
MIAT	0.404787	0.349202	0.002	0.002	1	0
AF015262.1	0.404977	-0.768481	0	0	1	0
AC004471.1	0.405084	0.139035	0.009	0.009	1	0
AC006145.1	0.40517	-0.682752	0.001	0	1	0
AC120049.1	0.405241	0.498164	0	0	1	0
ALPG	0.405241	0.498164	0	0	1	0
RBMS3-AS1	0.405324	-0.514436	0	0.001	1	0
AC107398.3	0.405408	-0.0429624	0.001	0.001	1	0
AC092134.3	0.405561	0.161129	0	0	1	0
AL365434.2	0.405594	0.324628	0.002	0.002	1	0
AC004556.3	0.405719	0.36758	0.002	0.001	1	0
CDH11	0.405812	0.0492655	0.018	0.018	1	0
TDRD6	0.406046	0.212659	0.004	0.003	1	0
ATP1B4	0.40611	-0.530033	0	0	1	0
AL132765.2	0.406285	0.346161	0.001	0.001	1	0
GATA2	0.406435	-0.0513478	0.002	0.002	1	0
PTPRH	0.406513	-0.083178	0.006	0.006	1	0
AC009107.1	0.406535	-0.238801	0.001	0.001	1	0
PTGDR2	0.406777	0.539641	0.001	0	1	0
AC073487.1	0.406973	0.467232	0.001	0.001	1	0
SLC35D3	0.407051	0.495717	0.001	0.001	1	0
AC025580.3	0.407059	-0.271579	0.003	0.003	1	0
AL353681.1	0.407123	0.176236	0	0	1	0
AC040896.1	0.40744	0.0705266	0.001	0.001	1	0
AC048382.6	0.407461	0.102235	0.001	0.001	1	0
AC010547.3	0.407466	0.320328	0.002	0.002	1	0
LINC01649	0.408005	-0.990874	0	0	1	0
MMP1	0.40831	-1.27628	0	0	1	0
AL049836.2	0.40831	-1.27628	0	0	1	0
SMCO1	0.408378	0.346161	0.001	0.001	1	0
EDIL3	0.408407	-0.104252	0.033	0.034	1	0
MYH7	0.408435	0.616809	0	0	1	0
AC080023.1	0.408501	0.839201	0	0	1	0
PGAM4	0.408694	0.45331	0.001	0.001	1	0
AL365181.2	0.408742	0.102235	0.001	0.001	1	0
AC104688.1	0.408746	-1.11189	0	0	1	0
SYNPO2	0.408856	-0.160799	0.003	0.004	1	0
AC092757.3	0.408892	0.236537	0.004	0.003	1	0
NUTM2G	0.408986	0.156683	0.008	0.007	1	0
HID1-AS1	0.408995	0.000952161	0.001	0.001	1	0
LINC01989	0.409034	0.00912609	0	0	1	0
AP000223.1	0.409096	0.0220651	0.001	0.001	1	0
FAM156B	0.409218	0.687198	0	0	1	0
H3F3C	0.409469	0.233341	0.004	0.003	1	0
LINC02161	0.409536	-0.232949	0	0	1	0
AC011479.3	0.409666	0.24196	0.001	0.001	1	0
AC100768.1	0.409972	-1.1608	0	0	1	0
AC100822.1	0.410192	0.144056	0	0	1	0
LINC02610	0.41027	0.646556	0.001	0	1	0
AC093627.22	0.410538	-0.897765	0	0	1	0
LINC02783	0.41067	-1.1608	0	0	1	0
AC139100.1	0.410816	-0.0830966	0.004	0.004	1	0
AL512424.1	0.41083	0.045652	0	0	1	0
PYHIN1	0.410978	-0.383191	0.001	0.001	1	0
AC016816.1	0.411027	0.616809	0	0	1	0
AC016877.3	0.411075	0.161129	0	0	1	0
KRTAP19-5	0.411179	-1.70512	0	0	1	0
AC009065.8	0.411434	-0.111387	0.004	0.004	1	0
AC009019.1	0.41159	0.298633	0.001	0.001	1	0
AC006043.1	0.411592	-0.897765	0	0	1	0
AC061975.7	0.411592	-0.897765	0	0	1	0
OR7A5	0.411592	-0.897765	0	0	1	0
AC010745.1	0.411592	-0.897765	0	0	1	0
AL031055.1	0.411619	0.143042	0.009	0.008	1	0
STON2	0.412002	-0.0467271	0.043	0.043	1	0
LGI1	0.412124	-0.423833	0	0	1	0
MAG	0.412124	-0.423833	0	0	1	0
GZMA	0.412154	0.36527	0	0	1	0
AC005224.2	0.412303	-0.389423	0.001	0.002	1	0
AC114550.1	0.412553	0.148529	0.003	0.002	1	0
AL135787.1	0.412704	0.607028	0.001	0.001	1	0
AL121987.2	0.412756	-0.0687507	0.006	0.005	1	0
SPATA4	0.412885	-0.200327	0	0	1	0
AC084128.1	0.412909	0.161129	0.001	0.001	1	0
AP000569.1	0.412928	-0.575836	0	0.001	1	0
NLRP13	0.41303	-0.745761	0	0	1	0
AC107050.1	0.413378	0.498164	0.001	0.001	1	0
EOMES	0.413931	-0.238801	0.003	0.004	1	0
HLCS-IT1	0.41396	0.21471	0.001	0	1	0
AC069114.1	0.414048	-1.2388	0	0	1	0
AL445213.2	0.414192	-0.120157	0	0	1	0
AC025244.1	0.414395	-0.0526501	0.002	0.002	1	0
SLC22A25	0.414648	-0.114256	0.001	0.001	1	0
TNFAIP6	0.414799	0.116735	0.007	0.007	1	0
HIST1H4L	0.414918	0.186913	0.006	0.006	1	0
MIR7515HG	0.414941	-0.514436	0	0	1	0
DNTT	0.414995	0.723724	0.001	0	1	0
AC020900.1	0.415021	0.324628	0.001	0	1	0
AC006538.4	0.415082	0.231519	0	0	1	0
AL132639.3	0.415165	-0.325858	0.001	0.001	1	0
AC093510.2	0.415418	0.523699	0.001	0	1	0
AC036222.1	0.415448	-1.03527	0	0	1	0
CCDC27	0.415522	0.134657	0.002	0.002	1	0
MS4A4A	0.41555	-0.450306	0	0	1	0
AC023830.1	0.415558	0.122859	0.006	0.006	1	0
ZNF582-AS1	0.415615	-0.396866	0.002	0.003	1	0
PCSK6-AS1	0.415778	0.0282349	0.001	0.001	1	0
AL121790.2	0.415781	-0.897765	0	0	1	0
IFNL2	0.416039	1.06159	0	0	1	0
AC008764.5	0.416039	1.06159	0	0	1	0
LINC02432	0.416184	-0.393998	0.001	0.001	1	0
AL118511.3	0.416194	0.498164	0.001	0	1	0
TRIM5	0.416349	1.00913	0.002	0.002	1	0
LGSN	0.41637	-0.514436	0	0	1	0
AC092718.5	0.416459	0.149304	0.007	0.006	1	0
NRIP2	0.416946	0.241097	0.003	0.003	1	0
AC022079.2	0.417002	0.765201	0.001	0	1	0
LINC02780	0.417007	-0.798229	0	0	1	0
AP001042.2	0.417272	-0.968154	0	0	1	0
GOLGA6A	0.417443	-0.71334	0	0	1	0
ERVK-28	0.41749	0.746092	0	0	1	0
AC025284.1	0.41749	0.746092	0	0	1	0
AC006435.2	0.417525	0.00350154	0.004	0.004	1	0
AC021683.2	0.417578	0.347813	0.002	0.001	1	0
LINC02277	0.417598	-0.663299	0	0	1	0
OR4D2	0.417773	-0.535194	0	0	1	0
AC008080.3	0.417898	0.576167	0.001	0	1	0
AP002812.5	0.417964	-0.0283486	0.001	0.001	1	0
AC016957.2	0.418008	0.117917	0.003	0.002	1	0
CST3	0.418293	1.07624	0	0	1	0
AC020909.2	0.418542	0.498164	0.001	0.001	1	0
AL031123.5	0.4186	0.318369	0.002	0.001	1	0
HIST1H2BL	0.418775	0.0475183	0.009	0.008	1	0
AL139039.3	0.418834	0.266622	0.001	0.001	1	0
AC079610.2	0.418887	-0.768481	0	0	1	0
AP001999.3	0.419071	0.964732	0	0	1	0
AC073111.1	0.419181	0.424164	0.001	0	1	0
OCM2	0.419208	-0.77747	0	0	1	0
INSYN1-AS1	0.419223	-0.292043	0.001	0.001	1	0
AC009102.4	0.419462	-0.575836	0.001	0.001	1	0
AC023669.2	0.4196	0.746092	0	0	1	0
EFNA2	0.419659	-0.158751	0.008	0.009	1	0
GOLGA8J	0.419845	0.045652	0	0	1	0
AC105101.2	0.41994	-0.112864	0.002	0.002	1	0
CRX	0.419959	-0.079269	0.004	0.004	1	0
AC098820.3	0.420372	0.372325	0.002	0.001	1	0
AC063979.2	0.420746	-0.398959	0.001	0.001	1	0
AC011472.4	0.420815	0.144056	0.001	0.001	1	0
OR14J1	0.420891	0.102235	0	0	1	0
CTXN2	0.42091	0.104051	0.006	0.006	1	0
GFI1B	0.420915	0.106282	0.012	0.011	1	0
HLA-DQA2	0.420966	-0.160799	0	0	1	0
AC092819.3	0.421163	0.21471	0	0	1	0
NEUROD4	0.421363	0.576167	0	0	1	0
PRDM7	0.421504	0.150861	0.006	0.005	1	0
AC024132.3	0.421752	-0.203868	0	0	1	0
AL512363.1	0.421752	0.229148	0.002	0.001	1	0
AC131159.1	0.421862	0.665172	0	0	1	0
AC136285.1	0.422043	0.839201	0	0	1	0
LINC01820	0.422043	0.839201	0	0	1	0
AC092468.1	0.422043	0.839201	0	0	1	0
DAZL	0.422209	-0.514436	0.001	0.001	1	0
AC012181.2	0.422572	-0.353444	0.001	0.001	1	0
INHBC	0.422657	0.241748	0.004	0.004	1	0
BX546450.2	0.422684	0.195895	0.004	0.003	1	0
AC004828.2	0.422797	0.374695	0.001	0.001	1	0
AC097359.3	0.422954	0.616809	0	0	1	0
C5orf64-AS1	0.423719	0.938737	0	0	1	0
C22orf34	0.423968	-0.35113	0.001	0.001	1	0
SCGB1A1	0.424172	0.343993	0.002	0.002	1	0
AC084211.1	0.424223	1.25424	0	0	1	0
AC006019.3	0.424646	-0.897765	0	0	1	0
SLC18A1	0.424646	-0.897765	0	0	1	0
AP001885.2	0.424721	0.0713146	0.022	0.022	1	0
AC016292.1	0.42476	-0.00467971	0.001	0.001	1	0
HSPB6	0.424792	-0.0322147	0.001	0.002	1	0
DPPA4	0.425361	-0.450306	0	0	1	0
CCL25	0.425596	0.0859949	0.002	0.002	1	0
AC122710.2	0.425708	0.201771	0	0	1	0
AP000459.2	0.425765	0.281206	0	0	1	0
AL136146.2	0.425961	0.15827	0.005	0.005	1	0
CU633967.1	0.426004	-0.519253	0.001	0.001	1	0
AC134407.1	0.426227	0.338772	0.002	0.001	1	0
AC010271.1	0.426608	0.114836	0.001	0.001	1	0
LINC02520	0.427192	-0.0522745	0.001	0.001	1	0
AC010729.1	0.427222	1.20177	0	0	1	0
AC087427.1	0.427222	1.20177	0	0	1	0
AC100791.3	0.427222	1.20177	0	0	1	0
AC012629.1	0.427222	1.20177	0	0	1	0
MAB21L1	0.427304	-0.141276	0.008	0.009	1	0
SLAMF9	0.427349	0.576167	0	0	1	0
PTGDR	0.427349	0.576167	0	0	1	0
NUTM2E	0.427349	0.576167	0	0	1	0
LINC01014	0.427477	-0.496402	0.001	0.001	1	0
AL513318.2	0.427889	0.313132	0.001	0.001	1	0
LINC01087	0.427984	-0.968154	0	0	1	0
FGB	0.428085	-1.45031	0	0	1	0
SCTR	0.428172	-0.212146	0.002	0.002	1	0
AC010605.1	0.428195	-0.897765	0	0	1	0
ENDOU	0.428314	0.502166	0.001	0.001	1	0
AL355607.1	0.428321	0.669276	0.001	0	1	0
C7orf65	0.428375	0.424164	0	0	1	0
LINC00545	0.42839	0.254239	0.001	0.001	1	0
AC244093.3	0.42857	-0.626462	0	0	1	0
AC012309.2	0.42916	0.786734	0	0	1	0
AP005202.1	0.42916	0.786734	0	0	1	0
DPRX	0.42916	0.786734	0	0	1	0
AC091769.2	0.429632	0.403102	0.001	0.001	1	0
AC013448.1	0.429848	1.23152	0	0	1	0
CD40	0.430116	-1.1608	0	0	1	0
AC139491.4	0.430267	0.646556	0	0	1	0
AC007922.2	0.430437	0.0885606	0.002	0.001	1	0
BX276092.9	0.430845	-0.450306	0.001	0.001	1	0
AC093010.2	0.430986	-0.160799	0.001	0.001	1	0
CES5A	0.431218	0.045652	0	0	1	0
DNALI1	0.431467	0.376858	0.002	0.001	1	0
SSX5	0.431524	-0.990874	0	0	1	0
AL354950.1	0.431852	0.219805	0.001	0.001	1	0
AL627422.2	0.432004	-0.0204892	0.015	0.015	1	0
DACT1	0.432005	0.76365	0.001	0.001	1	0
AC025271.4	0.432061	0.14123	0.001	0.001	1	0
LINC01514	0.432157	0.0871286	0.001	0	1	0
AC003070.2	0.432353	-0.101905	0.001	0.001	1	0
AC005104.1	0.432387	0.746092	0	0	1	0
MBD3L2B	0.432588	-1.1608	0	0	1	0
LST1	0.432776	0.531079	0	0	1	0
SLC22A9	0.43281	-0.190546	0.001	0.001	1	0
AC008056.3	0.43282	1.20177	0	0	1	0
AL603839.1	0.43282	1.20177	0	0	1	0
AL161731.1	0.43282	1.20177	0	0	1	0
AL499627.2	0.43282	1.20177	0	0	1	0
AC113348.3	0.43282	1.20177	0	0	1	0
TRIM43B	0.43282	1.20177	0	0	1	0
AL592435.2	0.43282	1.20177	0	0	1	0
AC010285.1	0.43282	1.20177	0	0	1	0
AL445237.1	0.43282	1.20177	0	0	1	0
AC113382.2	0.43282	1.20177	0	0	1	0
KRTAP1-3	0.43282	1.20177	0	0	1	0
AC007595.1	0.43282	1.20177	0	0	1	0
OR56A1	0.43282	1.20177	0	0	1	0
LINC02793	0.43282	1.20177	0	0	1	0
AL391244.1	0.433066	-0.823764	0	0	1	0
AC087289.4	0.43316	-0.519253	0.001	0.001	1	0
LINC02412	0.433369	-0.00210116	0.001	0.001	1	0
LINC01971	0.433985	0.455872	0.001	0.001	1	0
AC020741.1	0.434184	0.15946	0.006	0.005	1	0
AP001407.1	0.434316	-0.22565	0.002	0.002	1	0
AC005253.2	0.434316	0.357049	0.001	0.001	1	0
AC034195.1	0.434447	0.0797806	0.013	0.012	1	0
AC063960.1	0.434509	0.0656917	0.028	0.027	1	0
AC009244.2	0.434521	-0.148726	0.01	0.01	1	0
LENEP	0.434796	0.183155	0	0	1	0
AC090531.1	0.434833	-0.269733	0.001	0.001	1	0
AC009597.1	0.4349	-1.1608	0	0	1	0
NOG	0.434967	-0.61146	0	0	1	0
AL451137.2	0.435086	0.181307	0.001	0.001	1	0
CACTIN-AS1	0.435309	0.350163	0.001	0.001	1	0
AC021573.1	0.435344	-0.00467971	0	0	1	0
AC021739.5	0.435492	-0.36725	0	0.001	1	0
AC006130.3	0.435585	0.231519	0.001	0.001	1	0
AL133551.1	0.435654	0.0619375	0.008	0.007	1	0
AC011465.1	0.435697	0.601041	0.001	0	1	0
RTBDN	0.435872	0.261892	0.001	0.001	1	0
AC007391.2	0.435985	0.473073	0.001	0	1	0
AC055807.1	0.436117	-0.798229	0	0	1	0
AL450998.3	0.436179	0.193209	0.006	0.005	1	0
MOG	0.436294	0.135594	0.002	0.002	1	0
LINC02359	0.436305	-0.44257	0.001	0.001	1	0
AP000547.4	0.436311	0.254239	0	0	1	0
AC021127.1	0.436311	0.254239	0	0	1	0
AC093484.4	0.43647	0.28666	0.001	0.001	1	0
AL118522.1	0.436474	0.424164	0.001	0.001	1	0
AL592164.1	0.436505	0.201771	0	0	1	0
AC240565.1	0.436641	0.441866	0.001	0.001	1	0
BTN1A1	0.436775	-0.334319	0.003	0.004	1	0
AC090204.1	0.436813	-0.349561	0.001	0.001	1	0
LINC00492	0.436867	-0.620231	0	0	1	0
AL139142.1	0.436934	-0.456255	0.001	0.001	1	0
DHRSX-IT1	0.436975	0.0955408	0.002	0.002	1	0
NUGGC	0.437051	-0.0612632	0.002	0.002	1	0
GOLGA8Q	0.437079	0.128708	0.002	0.002	1	0
AL365258.1	0.437164	-0.140335	0.009	0.009	1	0
NPR3	0.437257	-0.0343227	0.074	0.077	1	0
LINC01281	0.437292	-0.897765	0	0	1	0
SNHG18	0.437292	-0.897765	0	0	1	0
AC087045.2	0.437314	-0.160799	0.001	0.001	1	0
AC114954.1	0.437497	-0.353444	0	0	1	0
LINC00368	0.437525	-1.38319	0	0	1	0
AC034102.7	0.437664	1.42416	0	0	1	0
GOLGA6L1	0.437664	1.42416	0	0	1	0
AL035443.1	0.437664	1.42416	0	0	1	0
LINC01228	0.437664	1.42416	0	0	1	0
AC073409.2	0.437664	1.42416	0	0	1	0
AL157400.2	0.438046	0.144056	0.001	0.001	1	0
AC009464.1	0.43827	0.336701	0.001	0	1	0
MC4R	0.438499	-0.301661	0.001	0.001	1	0
AL390816.2	0.438588	-1.27628	0	0	1	0
AP000802.1	0.438642	0.318369	0.001	0.001	1	0
LINC01551	0.438841	-0.127246	0.001	0.001	1	0
EPB41L4A-DT	0.43887	0.0678255	0.014	0.013	1	0
AC007298.2	0.438974	-0.160799	0.001	0.001	1	0
AC009142.1	0.439101	-0.292043	0	0	1	0
AC005324.5	0.439487	-0.575836	0	0.001	1	0
AC104109.2	0.439626	0.181803	0.008	0.007	1	0
LINC02266	0.439688	0.839201	0	0	1	0
AC092171.5	0.440042	-0.178181	0.006	0.007	1	0
AC068700.2	0.440047	-0.575836	0	0	1	0
AC078962.3	0.440328	-0.229279	0.002	0.002	1	0
AC008964.1	0.440397	0.00912609	0	0	1	0
AC026433.1	0.44052	0.102235	0	0	1	0
AC109635.6	0.44052	0.102235	0	0	1	0
DOCK9-AS1	0.440611	-0.0943035	0.002	0.002	1	0
AL133297.1	0.440677	-0.639967	0	0.001	1	0
PTTG2	0.440794	-0.103083	0.001	0.001	1	0
AC126773.4	0.440859	0.00203667	0.008	0.008	1	0
AL161719.1	0.441078	-0.626462	0	0	1	0
HIST1H1T	0.44111	0.839201	0	0	1	0
AC018953.2	0.441196	-0.897765	0	0	1	0
KCNT1	0.441396	-0.289532	0.002	0.002	1	0
LOH12CR2	0.441685	-0.77747	0	0	1	0
RGR	0.441774	0.344436	0.002	0.001	1	0
AL031123.1	0.441899	-0.321264	0.001	0.001	1	0
AL136320.1	0.441974	-0.575836	0	0.001	1	0
AL445218.1	0.441985	-0.722678	0	0	1	0
HCAR2	0.442023	-0.0904096	0.001	0	1	0
LINC00383	0.442334	-0.77747	0	0.001	1	0
AP000662.1	0.442397	0.1135	0.014	0.012	1	0
LINC02158	0.442686	0.00566224	0.005	0.004	1	0
Z82173.1	0.442766	0.183155	0	0	1	0
GPR62	0.442798	0.331054	0.001	0.001	1	0
AC106786.1	0.442833	0.786734	0	0	1	0
SYT6	0.442957	0.549694	0.001	0.001	1	0
C4orf54	0.442965	-0.530033	0.001	0.001	1	0
AL583839.1	0.443105	-0.575836	0	0	1	0
AL138831.2	0.443127	0.155675	0.001	0.001	1	0
HTR1D	0.443138	0.665172	0	0	1	0
AL358933.1	0.44318	0.09232	0.001	0.001	1	0
AC013762.1	0.443255	0.294473	0.003	0.003	1	0
AL356379.2	0.443532	-0.155229	0.007	0.007	1	0
AL645504.1	0.44357	0.576167	0.001	0.001	1	0
AL121759.2	0.443586	1.8392	0	0	1	0
LINC01300	0.443586	1.00913	0	0	1	0
TMEM88B	0.443586	1.00913	0	0	1	0
AP005273.1	0.443586	1.00913	0	0	1	0
AC067945.2	0.443586	1.8392	0	0	1	0
AC091062.1	0.443586	1.00913	0	0	1	0
AL353770.3	0.443586	1.8392	0	0	1	0
LINC00556	0.443586	1.00913	0	0	1	0
AC009410.1	0.443586	1.8392	0	0	1	0
AL136988.1	0.443939	0.616809	0	0	1	0
LY6G6C	0.444279	-0.208966	0.004	0.005	1	0
SLC17A4	0.444313	1.10224	0	0	1	0
AC018781.1	0.444403	0.144056	0.006	0.005	1	0
CTSE	0.444436	-0.501836	0	0	1	0
DMRT2	0.444565	-0.0685404	0.004	0.004	1	0
AC083805.3	0.444714	-0.496402	0.001	0.001	1	0
AC010145.1	0.444721	-0.323649	0.002	0.002	1	0
AC010336.4	0.444729	-0.990874	0	0	1	0
AP001610.2	0.444772	0.179051	0.004	0.004	1	0
SPDYE21P	0.444926	-0.0867983	0.016	0.017	1	0
AC012456.1	0.445463	0.22253	0	0	1	0
AC147651.3	0.445582	-1.07834	0	0	1	0
MACORIS	0.445591	-0.450306	0.001	0.001	1	0
AP003419.3	0.445674	0.136183	0.002	0.001	1	0
AC008395.1	0.445772	0.0308212	0.003	0.003	1	0
LINC00706	0.445834	0.424164	0.001	0	1	0
AL669970.1	0.446242	-0.0304023	0.005	0.005	1	0
LINC02042	0.446589	-0.423833	0	0	1	0
AC007493.2	0.446745	0.513431	0.001	0.001	1	0
AL033527.3	0.446829	-0.114005	0.01	0.011	1	0
DHRS2	0.446847	-1.43713	0.001	0.001	1	0
AL157996.2	0.446924	0.353774	0.001	0.001	1	0
Z86062.2	0.446924	0.353774	0.001	0.001	1	0
AC002401.1	0.446953	-0.0940728	0.002	0.002	1	0
RABGAP1L-IT1	0.446973	0.24484	0.001	0.001	1	0
Z83844.2	0.447186	-0.0547988	0.025	0.025	1	0
AC021087.4	0.447313	-1.1608	0	0	1	0
AC243585.2	0.447333	0.28666	0.001	0.001	1	0
AC010680.2	0.447483	0.260665	0.001	0.001	1	0
AC122694.1	0.44755	0.687198	0	0	1	0
AC023787.2	0.447751	0.216055	0.005	0.004	1	0
BPIFB2	0.4478	-1.07834	0	0	1	0
LINC02117	0.447891	-0.954348	0	0	1	0
BX088723.1	0.44806	-1.27628	0	0	1	0
AC011388.1	0.448128	0.653645	0.001	0	1	0
AP003351.1	0.448179	0.665172	0	0	1	0
AC139887.3	0.449136	0.128708	0	0	1	0
AC078962.4	0.449151	0.112962	0.004	0.003	1	0
AP003306.2	0.449284	0.240564	0.004	0.004	1	0
AC025262.4	0.449528	0.166366	0.002	0.001	1	0
PRH1	0.449548	0.0435596	0.002	0.002	1	0
AC116348.3	0.449935	-0.541621	0.001	0.001	1	0
PGLYRP3	0.450168	-0.383191	0	0	1	0
AC011933.3	0.450185	0.177286	0.007	0.006	1	0
AL121917.2	0.450309	-0.0848501	0.001	0	1	0
AL033527.4	0.450501	0.0390087	0.01	0.009	1	0
KRTAP3-3	0.450554	0.187124	0.001	0.001	1	0
RLN3	0.450576	0.485564	0	0	1	0
UBXN7-AS1	0.4506	0.360033	0.002	0.001	1	0
AL162713.1	0.450603	-0.897765	0	0	1	0
KRT24	0.45096	-1.05388	0	0	1	0
AL035694.1	0.451156	-0.035268	0.001	0.001	1	0
LINC00502	0.45125	-0.798229	0	0	1	0
AL591468.1	0.451285	0.761199	0	0	1	0
PGA3	0.451315	0.382343	0.001	0.001	1	0
AC092652.2	0.451412	-0.0783367	0.001	0.001	1	0
ABI3	0.45142	-0.575836	0.001	0.001	1	0
AC008750.5	0.451461	0.353774	0	0	1	0
AC022784.2	0.451461	0.353774	0	0	1	0
AC096589.2	0.451483	0.336701	0	0	1	0
LINC02084	0.451483	0.336701	0	0	1	0
AL133343.2	0.451711	0.921663	0	0	1	0
AP001631.1	0.451796	1.06159	0	0	1	0
AL035706.1	0.451796	1.06159	0	0	1	0
PRLH	0.451796	1.06159	0	0	1	0
AC069540.2	0.451796	1.06159	0	0	1	0
AC079336.3	0.451796	1.06159	0	0	1	0
AC098484.1	0.451796	1.06159	0	0	1	0
GPR65	0.451796	1.06159	0	0	1	0
AC009090.3	0.451796	1.06159	0	0	1	0
AC024958.1	0.451796	1.06159	0	0	1	0
AC007003.1	0.451796	1.06159	0	0	1	0
AC092067.1	0.451901	-0.00467971	0.001	0	1	0
LINC00304	0.452256	0.28666	0.001	0	1	0
AC023510.1	0.45226	-0.465653	0.001	0.001	1	0
AL021707.7	0.452348	0.154074	0.003	0.002	1	0
AP003721.3	0.45236	0.312271	0.001	0.001	1	0
TRIM40	0.45242	-1.03527	0	0	1	0
AL445363.1	0.45242	-1.03527	0	0	1	0
AC067945.4	0.452425	-0.615365	0	0	1	0
CU633906.2	0.452467	0.404798	0.001	0.001	1	0
USH1G	0.452535	-0.71334	0	0	1	0
AC099552.5	0.452952	0.05016	0.027	0.026	1	0
AC107958.3	0.453016	-0.160799	0	0	1	0
AC127070.1	0.453061	0.138964	0.006	0.006	1	0
LILRA6	0.453162	0.23775	0.001	0.001	1	0
AL049874.3	0.453312	0.90959	0	0	1	0
IL1R1-AS1	0.453312	0.90959	0	0	1	0
C9orf135	0.453569	0.509893	0.001	0.001	1	0
LINC00411	0.453673	-0.0783367	0	0	1	0
LINC01856	0.453957	-0.0497676	0.001	0.001	1	0
MROH2A	0.454108	0.0595912	0.001	0.001	1	0
AC087289.2	0.454357	-0.362433	0.001	0.002	1	0
AC108727.2	0.454738	0.134657	0	0	1	0
AC008735.1	0.455119	-0.119954	0.016	0.018	1	0
AC096649.1	0.455267	0.687198	0	0	1	0
TMEM151A	0.455337	0.119309	0.001	0.001	1	0
AL513412.1	0.45536	0.424164	0	0	1	0
OR10H3	0.45536	0.424164	0	0	1	0
AC108102.1	0.45536	0.424164	0	0	1	0
AC010422.4	0.455477	0.28666	0.001	0.001	1	0
AC012313.7	0.455616	0.216568	0.001	0.001	1	0
AL157935.1	0.455695	0.191045	0.005	0.005	1	0
LINC02444	0.45583	0.594089	0.001	0	1	0
Z85996.3	0.45583	0.594089	0.001	0	1	0
KRT26	0.45585	-1.2388	0	0	1	0
AC102953.1	0.456023	-0.396866	0.001	0.001	1	0
AC093330.3	0.456111	-0.383191	0.001	0.001	1	0
SULT1C2	0.456128	-0.196423	0.002	0.002	1	0
Z97055.2	0.456281	0.0593993	0.003	0.003	1	0
AC024560.3	0.456326	-0.0522745	0.001	0.001	1	0
AL355334.2	0.456704	-0.152186	0.002	0.002	1	0
NAGPA-AS1	0.456894	0.36683	0.001	0.001	1	0
AC006435.1	0.457021	-0.575836	0	0.001	1	0
AL121718.1	0.457052	0.796132	0	0	1	0
KCNQ1DN	0.457334	1.16113	0	0	1	0
SPRN	0.457336	0.893649	0	0	1	0
AC019193.4	0.457505	-0.968154	0	0	1	0
LINC01065	0.457626	-0.0733361	0.001	0.001	1	0
AL353699.1	0.457773	0.128708	0	0	1	0
OR11A1	0.458057	-0.838871	0	0	1	0
AC010463.3	0.45813	0.235586	0.004	0.004	1	0
CCER1	0.458375	0.786734	0	0	1	0
Z99289.2	0.458428	0.348215	0.001	0.001	1	0
CYP11A1	0.458586	0.571721	0.001	0.001	1	0
AC084048.1	0.458841	0.144056	0.001	0.001	1	0
SLAMF7	0.458892	0.0705266	0.001	0.001	1	0
AC010261.1	0.45919	0.424164	0.001	0.001	1	0
AC093730.1	0.459202	-0.897765	0	0	1	0
CADM2-AS2	0.45922	-0.838871	0	0	1	0
C11orf86	0.459275	0.341701	0.001	0	1	0
LINC02651	0.459282	0.0513543	0.001	0.001	1	0
AC148477.4	0.459298	0.549694	0	0	1	0
ELN-AS1	0.459299	0.485564	0.001	0.001	1	0
AL513317.1	0.459371	-0.798229	0	0	1	0
AL022098.1	0.459376	0.27216	0.001	0.001	1	0
OR2J2	0.459395	-0.615365	0	0	1	0
AC003043.2	0.459703	0.669276	0.001	0	1	0
AC016885.2	0.459752	-0.823764	0	0	1	0
SERPINB7	0.459872	-0.00210116	0.001	0.001	1	0
FAM240C	0.4602	0.161129	0.001	0.001	1	0
LINC02578	0.460227	-0.798229	0	0	1	0
AC092625.1	0.460227	-0.798229	0	0	1	0
C14orf177	0.460227	-0.798229	0	0	1	0
AC027419.2	0.460302	0.964732	0	0	1	0
AC011939.3	0.460302	0.964732	0	0	1	0
NFIA-AS1	0.460302	0.964732	0	0	1	0
AC006042.4	0.460302	0.964732	0	0	1	0
AC068944.1	0.460302	0.964732	0	0	1	0
PRSS37	0.460313	0.796132	0	0	1	0
AC011752.1	0.460313	0.796132	0	0	1	0
CST7	0.46061	0.117502	0.001	0.001	1	0
LACTBL1	0.460687	0.761199	0	0	1	0
AC007463.1	0.460784	0.576167	0.001	0.001	1	0
AL035251.1	0.46088	0.523699	0.001	0	1	0
LHFPL5	0.460925	-0.0475358	0.065	0.066	1	0
RRAD	0.46107	-0.538683	0.002	0.002	1	0
AC115522.1	0.461084	0.839201	0	0	1	0
AC092567.2	0.461086	0.772087	0	0	1	0
AC093765.5	0.461086	0.772087	0	0	1	0
AL121992.2	0.461086	0.772087	0	0	1	0
QRFP	0.461086	0.772087	0	0	1	0
AP000255.1	0.461113	0.839201	0	0	1	0
HBQ1	0.461114	-0.035268	0.002	0.002	1	0
LINC01707	0.461304	-0.319061	0.001	0.001	1	0
AC022613.2	0.46143	0.0394997	0.009	0.009	1	0
AC004080.1	0.461443	-0.375538	0.001	0.001	1	0
LINC01863	0.461555	0.542808	0.001	0	1	0
CACNA1G	0.461616	-0.283656	0.001	0.001	1	0
ITGAD	0.461728	-0.479976	0.001	0.001	1	0
AL034345.2	0.461809	-0.160799	0	0	1	0
RIMS4	0.462007	-0.416056	0.001	0.001	1	0
AL596451.1	0.462025	-0.71334	0	0	1	0
LINC01612	0.462047	0.324628	0.001	0	1	0
TCAF2C	0.462238	0.687198	0	0	1	0
AC069421.3	0.462292	0.531079	0.001	0.001	1	0
AC090527.3	0.462464	0.19199	0.002	0.002	1	0
LINC01734	0.462642	0.893649	0	0	1	0
AC091736.1	0.462642	0.893649	0	0	1	0
AL354743.2	0.462642	0.893649	0	0	1	0
OLIG2	0.462762	-0.160799	0.001	0.001	1	0
LINC01996	0.462853	0.55743	0.001	0	1	0
AC130895.1	0.462872	0.0556782	0.013	0.012	1	0
AC002375.1	0.462905	-0.321264	0.001	0.001	1	0
AC034236.3	0.463006	-0.508722	0	0.001	1	0
LINC02016	0.463132	0.0762403	0	0	1	0
SMTNL1	0.4633	0.279774	0.001	0.001	1	0
AC127496.6	0.463321	-0.501836	0	0	1	0
AC092756.1	0.463336	-0.0306749	0.028	0.029	1	0
LINC01309	0.463501	0.313981	0.002	0.002	1	0
AL022334.2	0.463595	-0.798229	0	0	1	0
AMMECR1-IT1	0.463666	-0.160799	0	0	1	0
GLYCTK-AS1	0.463748	0.576167	0	0	1	0
AC005498.2	0.463818	0.181803	0.006	0.006	1	0
AC092580.2	0.463954	0.723724	0	0	1	0
AC010636.1	0.463954	0.723724	0	0	1	0
AL353804.2	0.463954	0.723724	0	0	1	0
LINC01750	0.464125	1.16113	0	0	1	0
AC116021.1	0.464125	1.6872	0	0	1	0
PROKR2	0.464903	0.746092	0	0	1	0
AC008759.2	0.464903	0.746092	0	0	1	0
NPTX1	0.464964	0.197832	0.006	0.006	1	0
LINC00682	0.465084	-0.745761	0	0	1	0
LINC01634	0.465088	-0.383191	0	0.001	1	0
AL021918.3	0.465271	-0.0232954	0.002	0.001	1	0
AC090527.1	0.465344	-0.626462	0	0	1	0
AL354897.1	0.465479	0.723724	0	0	1	0
LINC02647	0.465479	0.723724	0	0	1	0
ADGRD2	0.465501	-0.0604642	0.005	0.005	1	0
TUBA3C	0.46555	0.424164	0	0	1	0
AC090948.3	0.465632	-0.312802	0.001	0.001	1	0
AP002414.5	0.465692	1.00913	0	0	1	0
AC008273.1	0.465698	0.205523	0.002	0.002	1	0
AC018557.2	0.465816	0.0220651	0.002	0.002	1	0
AC002128.1	0.465838	0.216568	0.005	0.004	1	0
GSN-AS1	0.466136	0.0861158	0.006	0.006	1	0
C5orf66-AS2	0.46627	0.802675	0	0	1	0
C8orf89	0.466289	0.168907	0.006	0.005	1	0
AC022816.1	0.466334	-0.490107	0	0.001	1	0
AC034223.1	0.466503	0.476631	0.001	0.001	1	0
ZAR1	0.466555	0.488294	0.001	0.001	1	0
AC093627.1	0.466612	-0.691314	0	0	1	0
AC032011.1	0.466677	0.00483873	0.005	0.004	1	0
ASPDH	0.466888	0.336701	0	0	1	0
TNNI1	0.466938	0.568554	0.001	0	1	0
AL161729.1	0.467046	0.111154	0.013	0.012	1	0
LINC01871	0.467065	-0.383191	0.001	0.001	1	0
AC080129.1	0.467125	0.0713745	0.003	0.002	1	0
AL022725.1	0.467136	0.446884	0.001	0.001	1	0
CXCL10	0.4673	0.167331	0.002	0.001	1	0
TCTE1	0.467327	0.218354	0.003	0.002	1	0
LINC02823	0.467532	0.549694	0	0	1	0
AC106865.2	0.467557	0.00312735	0.004	0.003	1	0
LINC02797	0.467647	-0.675372	0	0	1	0
C16orf92	0.467656	-0.575836	0	0	1	0
AC120036.4	0.467733	-0.722678	0	0	1	0
AGBL5-IT1	0.467844	0.254239	0	0	1	0
AC103874.1	0.467898	-0.160799	0	0	1	0
AC007216.2	0.468065	-0.0861222	0.014	0.014	1	0
SP7	0.46813	0.128708	0	0	1	0
AC116158.1	0.468306	0.296408	0.001	0.001	1	0
LINC01513	0.468406	-0.224125	0.002	0.002	1	0
IL12B	0.468752	-0.575836	0	0	1	0
LINC01982	0.469033	-0.220462	0.003	0.003	1	0
LINC00588	0.46905	0.549694	0	0	1	0
TBATA	0.469533	1.25424	0	0	1	0
AC017028.1	0.469632	0.0585141	0.001	0.001	1	0
AC027811.1	0.469662	0.0211989	0.002	0.001	1	0
LINC02358	0.470007	-0.00176222	0.004	0.004	1	0
CRYGA	0.470046	-1.48273	0	0	1	0
LINC02200	0.470052	-0.160799	0	0	1	0
AL672277.1	0.470052	-0.160799	0	0	1	0
PDYN	0.470059	-1.0088	0	0	1	0
AL138960.1	0.470305	0.227363	0.003	0.002	1	0
SLC17A1	0.470568	-0.501836	0	0	1	0
AC107241.1	0.47057	-0.691314	0	0	1	0
SLX1B	0.470677	0.0648031	0.006	0.006	1	0
AC104170.2	0.470844	-0.208105	0.004	0.005	1	0
NYX	0.470848	-0.173914	0.002	0.003	1	0
A4GNT	0.470946	-0.419111	0.001	0.001	1	0
GCSAML	0.471081	-0.61146	0	0	1	0
CLEC6A	0.471139	0.701698	0.001	0	1	0
AL606500.1	0.471233	-0.383191	0	0	1	0
LGALS2	0.471378	-0.0251438	0.009	0.009	1	0
IGLV5-52	0.471384	0.687198	0.001	0	1	0
CADM2-AS1	0.471608	0.594089	0	0	1	0
AC022405.1	0.471608	0.594089	0	0	1	0
MAPK6-DT	0.47165	0.1003	0.015	0.014	1	0
AP005059.2	0.471654	0.324628	0	0	1	0
AC008972.1	0.471687	0.451131	0.001	0.001	1	0
ARHGAP31-AS1	0.471793	0.0885606	0.012	0.011	1	0
ERVFRD-1	0.471798	0.531079	0.001	0.001	1	0
BATF2	0.47187	-0.345223	0.001	0.001	1	0
GPR162	0.471889	0.0996384	0.004	0.004	1	0
SHANK2-AS2	0.471908	0.308686	0.001	0.001	1	0
FBXO40	0.471965	-0.205887	0.003	0.003	1	0
AC025431.1	0.472064	0.324628	0	0	1	0
LINC01532	0.472246	0.308686	0	0	1	0
AC020907.3	0.472255	-0.121162	0.004	0.004	1	0
AC084871.3	0.47243	0.114436	0.007	0.006	1	0
AC025188.1	0.472444	-0.13223	0.001	0.001	1	0
ACTC1	0.472526	-0.438333	0	0	1	0
CCL2	0.472629	-0.535759	0.001	0.001	1	0
CACNA1H	0.47264	-1.07834	0	0	1	0
RGS16	0.472823	-0.000764788	0.068	0.067	1	0
AC100786.2	0.473176	-0.897765	0	0	1	0
AC009065.3	0.473205	0.353774	0	0	1	0
AC008543.5	0.473541	0.424164	0.002	0.001	1	0
AC012668.1	0.473585	0.324628	0.001	0.001	1	0
KRT3	0.473616	1.10224	0	0	1	0
LCN1	0.473616	1.10224	0	0	1	0
AC027306.1	0.473616	1.10224	0	0	1	0
AC007463.2	0.473616	1.10224	0	0	1	0
AC006947.1	0.473616	1.10224	0	0	1	0
AC133485.5	0.473705	-0.0920862	0.001	0.001	1	0
LINC01298	0.473727	0.22253	0.001	0.001	1	0
PHOX2A	0.473823	0.212659	0.001	0.001	1	0
AC007192.2	0.473851	0.042018	0.002	0.002	1	0
ZP2	0.473935	0.254239	0.001	0.001	1	0
LILRB4	0.474216	-0.468921	0	0	1	0
AL606534.1	0.474237	0.146826	0.004	0.003	1	0
NREP-AS1	0.474293	0.142128	0.001	0.001	1	0
LINC02747	0.474466	0.212659	0.001	0.001	1	0
AC010280.2	0.474466	0.212659	0.001	0.001	1	0
LINC00842	0.474593	0.55743	0.001	0	1	0
AL591848.4	0.474744	0.372325	0.002	0.001	1	0
AC005606.1	0.474748	0.772087	0	0	1	0
AC099328.2	0.47486	0.964732	0	0	1	0
AC093732.2	0.474919	0.616809	0	0	1	0
AL390839.1	0.474919	0.616809	0	0	1	0
MS4A12	0.474919	0.616809	0	0	1	0
LINC00399	0.474919	0.616809	0	0	1	0
LINC02169	0.474973	0.27216	0.002	0.002	1	0
AL589745.1	0.475153	-0.238801	0.002	0.002	1	0
LINC02037	0.475272	0.28666	0.001	0.001	1	0
AL391845.1	0.475281	0.346161	0.002	0.001	1	0
AL391335.1	0.475311	0.267194	0.003	0.003	1	0
C1orf146	0.475363	0.27216	0.003	0.002	1	0
AC005833.2	0.475484	-0.763463	0	0	1	0
AC083902.1	0.475512	-0.116405	0	0	1	0
LRRN4CL	0.475545	0.10769	0.002	0.002	1	0
GCKR	0.475589	0.834252	0.002	0.001	1	0
LINC01800	0.47559	0.227472	0.003	0.002	1	0
AL033519.4	0.476056	0.424164	0	0	1	0
AC007923.1	0.476352	-0.575836	0	0	1	0
AP000439.2	0.476387	0.36527	0	0	1	0
AC253536.6	0.476595	0.159823	0.007	0.006	1	0
AC010536.1	0.477211	-0.160799	0.001	0.002	1	0
CHGB	0.477359	-0.0388084	0.002	0.002	1	0
LINC02173	0.477436	-1.03527	0	0	1	0
AC087591.1	0.477436	-1.03527	0	0	1	0
SLC17A2	0.477675	0.00912609	0	0	1	0
AC147651.1	0.477731	-0.343663	0.001	0.001	1	0
AC018647.3	0.477853	-0.035268	0.013	0.013	1	0
UBL4B	0.477938	0.331054	0.001	0	1	0
LINC01054	0.477963	0.114836	0.001	0.001	1	0
AC079336.1	0.478033	1.16113	0	0	1	0
AC004477.2	0.478033	1.16113	0	0	1	0
AC015726.2	0.478033	1.16113	0	0	1	0
AMY1C	0.478033	1.16113	0	0	1	0
AC007271.1	0.478168	0.0751177	0.013	0.012	1	0
MDGA1	0.478282	0.120443	0.011	0.01	1	0
OR51D1	0.478446	-1.1608	0	0	1	0
GH1	0.478455	-0.646226	0	0	1	0
AC126755.2	0.478597	0.517273	0	0	1	0
AC013264.1	0.478597	0.517273	0	0	1	0
NECAP1	0.478611	0.687198	0	0	1	0
ERI3-IT1	0.478611	0.687198	0	0	1	0
AC010536.2	0.47871	-0.493374	0	0	1	0
GCK	0.478754	-0.556728	0.001	0.001	1	0
LINC02768	0.478756	0.201771	0.001	0.001	1	0
OR7D4	0.478756	-0.745761	0	0	1	0
AC006504.2	0.479101	-0.188813	0.002	0.002	1	0
AC026726.1	0.479251	-0.0612632	0	0	1	0
TARM1	0.479318	-0.423833	0.001	0.001	1	0
AC217774.1	0.479339	-0.646226	0	0	1	0
GSX2	0.479339	-0.646226	0	0	1	0
AC009063.2	0.479528	0.230482	0.003	0.003	1	0
AC011524.2	0.479586	-1.27628	0	0	1	0
LINC01826	0.479586	-1.27628	0	0	1	0
AC027612.5	0.479586	-1.27628	0	0	1	0
AC022075.1	0.479646	-0.296314	0.002	0.002	1	0
SUN5	0.480215	-0.312802	0	0	1	0
PZP	0.480307	-0.575836	0	0.001	1	0
NHS-AS1	0.480337	0.349396	0.002	0.001	1	0
AL391294.1	0.480688	0.485564	0.001	0.001	1	0
AL442663.3	0.480881	0.240818	0.003	0.003	1	0
KCNAB1-AS2	0.480928	0.646556	0	0	1	0
KRTAP4-7	0.480928	0.646556	0	0	1	0
AL049871.1	0.481031	0.839201	0	0	1	0
DISP3	0.481035	0.175834	0.006	0.006	1	0
AL137191.1	0.481047	0.0342171	0.001	0.001	1	0
AC010609.1	0.481056	-0.395264	0.001	0.001	1	0
AC104451.2	0.481698	0.369716	0.002	0.001	1	0
AC010307.4	0.481798	-0.403655	0.001	0.001	1	0
CASC20	0.481847	-0.31834	0.001	0.001	1	0
AL354766.2	0.482016	0.839201	0	0	1	0
TCIM	0.482058	0.226224	0.001	0	1	0
P2RY10	0.482088	-0.745761	0	0	1	0
MME	0.48228	0.168589	0.009	0.008	1	0
LINC02088	0.482426	-0.823764	0	0	1	0
ATP2B1-AS1	0.482429	0.054705	0.039	0.037	1	0
FGF21	0.482698	-1.1608	0	0	1	0
AC108057.1	0.482885	0.294881	0.001	0	1	0
AC111182.2	0.483038	-0.63473	0	0	1	0
AL445604.1	0.483074	0.102235	0	0	1	0
AC104116.1	0.483202	-0.0733361	0.001	0.001	1	0
AL035587.3	0.483469	0.494553	0.001	0.001	1	0
AC025423.4	0.48352	0.561667	0.001	0.001	1	0
NODAL	0.483756	0.113823	0.007	0.006	1	0
TNFRSF10C	0.483988	0.150599	0.003	0.003	1	0
AC121333.1	0.484116	0.424164	0.001	0.001	1	0
AC073592.1	0.484145	0.0055944	0.006	0.006	1	0
AC005304.3	0.484287	0.531079	0.001	0.001	1	0
COL3A1	0.484457	-1.38319	0	0	1	0
AC084030.1	0.484584	-0.575836	0	0	1	0
AC231656.1	0.484631	0.938737	0	0	1	0
AC019118.1	0.484631	0.938737	0	0	1	0
KRT82	0.484631	0.938737	0	0	1	0
AC002464.1	0.484631	0.938737	0	0	1	0
AC011747.1	0.484631	0.938737	0	0	1	0
AC074194.1	0.484668	-0.292043	0.002	0.002	1	0
AC010320.4	0.485469	-0.0730229	0.011	0.011	1	0
AC021683.5	0.485501	-0.224125	0.002	0.002	1	0
AP001007.1	0.485535	-0.897765	0	0	1	0
AL162511.1	0.485535	-0.897765	0	0	1	0
AC099654.16	0.485535	-0.897765	0	0	1	0
HOXA4	0.485535	-0.897765	0	0	1	0
AC006116.8	0.485607	-0.0378486	0.015	0.016	1	0
FOXF2	0.485653	-0.337677	0.002	0.002	1	0
AC099754.1	0.486266	-0.213266	0	0	1	0
SFRP5	0.486317	-0.897765	0	0	1	0
AC099796.2	0.486451	0.531079	0.001	0	1	0
SHISAL1	0.48655	-0.670994	0	0.001	1	0
CTCFL	0.486716	0.17943	0.004	0.004	1	0
AC145207.4	0.486847	0.0953818	0.003	0.003	1	0
AP001117.1	0.486883	-0.990874	0	0	1	0
AL136309.2	0.486924	0.408222	0.001	0.001	1	0
AL645939.5	0.486989	0.372633	0.002	0.001	1	0
AP003062.2	0.486992	-0.897765	0	0	1	0
LINC01555	0.487136	0.302857	0.002	0.002	1	0
LINC01310	0.487498	-0.0783367	0.001	0.001	1	0
OR2AT4	0.488361	-0.450306	0	0	1	0
BCL6B	0.488446	-0.501836	0	0	1	0
AC007100.2	0.488484	0.442779	0.001	0.001	1	0
APOBEC3D	0.488859	-0.705119	0	0	1	0
TUBA3D	0.489083	0.210039	0.002	0.002	1	0
AC020651.2	0.48916	0.102235	0.024	0.023	1	0
LINC01853	0.489282	0.254239	0	0	1	0
AL109933.1	0.489463	1.42416	0	0	1	0
LY6G6E	0.489463	1.42416	0	0	1	0
OR10A2	0.489463	1.42416	0	0	1	0
AL451123.1	0.489479	0.306807	0.002	0.002	1	0
AL122020.2	0.489537	-0.620231	0	0	1	0
AC109454.3	0.489691	-0.0109751	0.003	0.004	1	0
AC015849.2	0.490242	0.594089	0.001	0	1	0
AC009145.3	0.49037	0.630614	0.001	0	1	0
WDR87	0.49056	-0.183519	0.006	0.006	1	0
AP003717.4	0.490704	0.0270759	0.02	0.02	1	0
AC013472.3	0.490845	-0.247782	0.002	0.003	1	0
AC018529.1	0.491016	-0.798229	0	0	1	0
AC244131.2	0.491016	-0.798229	0	0	1	0
AL008726.1	0.491016	-0.798229	0	0	1	0
KRTAP1-1	0.491016	-0.798229	0	0	1	0
AC008632.1	0.491016	-0.798229	0	0	1	0
AC103702.1	0.491158	-1.38319	0	0	1	0
AC015911.9	0.491269	0.424164	0	0	1	0
PCDH9-AS3	0.491469	-0.71334	0	0	1	0
AC138907.2	0.491665	0.424164	0	0	1	0
AC097381.1	0.491697	0.217713	0.001	0.001	1	0
AC024361.3	0.491757	0.200083	0.005	0.004	1	0
AC244517.2	0.491896	0.163204	0.007	0.006	1	0
OR5V1	0.492053	-0.601371	0	0.001	1	0
DACT3	0.49232	-0.086608	0.01	0.01	1	0
AL390791.1	0.492563	-0.473957	0.001	0.001	1	0
AC090136.3	0.492646	0.424164	0.001	0.001	1	0
TAF11L11	0.492771	0.00912609	0	0	1	0
AL135784.1	0.492813	0.0705266	0	0	1	0
LINC02190	0.49291	-0.575836	0	0	1	0
AC116317.1	0.493018	-0.290082	0.003	0.003	1	0
AL157756.1	0.493019	0.0668685	0.014	0.013	1	0
AC011773.2	0.493737	0.124603	0.001	0	1	0
SPN	0.493741	-0.0384634	0.002	0.002	1	0
AC020931.1	0.49393	-0.423833	0	0	1	0
RAB6C	0.49397	0.424164	0	0	1	0
LINC02590	0.494197	-0.468921	0.001	0.001	1	0
AC004801.6	0.494497	0.298633	0.002	0.002	1	0
AL021707.5	0.49509	0.208775	0.002	0.002	1	0
AC245041.2	0.495221	-0.303757	0.001	0.001	1	0
C3AR1	0.495534	0.102235	0.001	0	1	0
AL121672.2	0.495631	-0.0784919	0.018	0.018	1	0
AC009562.1	0.495859	0.0635402	0.007	0.007	1	0
AC110792.4	0.495928	-0.108569	0.003	0.003	1	0
CHRNA6	0.496244	-0.47916	0.001	0.001	1	0
AC004593.2	0.496299	0.292919	0.001	0.001	1	0
AC027013.1	0.496533	-0.990874	0	0	1	0
PTCSC3	0.496548	-0.897765	0	0	1	0
SATB1-AS1	0.496609	-0.0479743	0.016	0.016	1	0
THEG	0.496806	0.393137	0.001	0.001	1	0
LINC01676	0.497022	-0.128377	0.001	0.001	1	0
CELA3A	0.497023	-0.23034	0.001	0.001	1	0
C4orf17	0.497039	0.601041	0	0	1	0
CGB7	0.497039	0.601041	0	0	1	0
IGFL1	0.497085	-0.888526	0.002	0.002	1	0
AC093726.2	0.497418	0.424164	0.001	0.001	1	0
OR10G3	0.497844	0.531079	0.001	0.001	1	0
AL050404.1	0.497957	0.424164	0.001	0.001	1	0
SLFN14	0.498218	-0.160799	0	0	1	0
LINC02082	0.498366	-0.501836	0	0	1	0
OR8S1	0.498375	-0.360108	0	0	1	0
AL139099.2	0.498384	0.00566224	0.002	0.002	1	0
TRIM74	0.49865	0.494553	0.001	0.001	1	0
AC113370.1	0.498934	-1.1608	0	0	1	0
AL157413.1	0.498994	-0.990874	0	0	1	0
AP002856.1	0.499003	0.298633	0	0	1	0
AL355303.2	0.499048	0.360033	0.001	0.001	1	0
SPINT4	0.49909	-0.263892	0.001	0.001	1	0
CACNA1S	0.499148	-0.438333	0.001	0.001	1	0
AP002815.1	0.499299	-0.30246	0.002	0.002	1	0
CYP2A6	0.499354	1.42416	0	0	1	0
AL353752.2	0.499354	1.42416	0	0	1	0
AC009320.1	0.499354	1.42416	0	0	1	0
AC026355.2	0.499354	1.42416	0	0	1	0
AC012379.1	0.499354	1.42416	0	0	1	0
AC016717.2	0.499354	1.42416	0	0	1	0
AC010333.3	0.499354	1.42416	0	0	1	0
AC090506.1	0.499354	1.42416	0	0	1	0
AMELY	0.499354	1.42416	0	0	1	0
AL356475.1	0.499354	1.42416	0	0	1	0
ADAMDEC1	0.499354	1.42416	0	0	1	0
AC103974.2	0.499354	1.42416	0	0	1	0
AL589946.1	0.499354	1.42416	0	0	1	0
FAM230B	0.499354	1.42416	0	0	1	0
ATG10-IT1	0.499354	1.42416	0	0	1	0
AL136524.1	0.499354	1.42416	0	0	1	0
AP003119.1	0.499354	1.42416	0	0	1	0
AL831711.1	0.499354	1.42416	0	0	1	0
AP005671.1	0.499354	1.42416	0	0	1	0
AC018682.2	0.499354	1.42416	0	0	1	0
AC127894.1	0.499354	1.42416	0	0	1	0
AL136369.2	0.499354	1.42416	0	0	1	0
AC099344.2	0.499354	1.42416	0	0	1	0
BTBD9-AS1	0.499354	1.42416	0	0	1	0
KRTAP1-5	0.499354	1.42416	0	0	1	0
AL049833.1	0.499354	1.42416	0	0	1	0
AC135782.2	0.499354	1.42416	0	0	1	0
MAB21L2	0.499354	1.42416	0	0	1	0
Z82244.1	0.499354	1.42416	0	0	1	0
AP000879.2	0.499354	1.42416	0	0	1	0
PISRT1	0.499354	1.42416	0	0	1	0
GIMD1	0.499354	1.42416	0	0	1	0
LBHD2	0.499405	0.36527	0	0	1	0
LINC02616	0.499444	-0.383191	0	0	1	0
AC100803.3	0.499459	0.187124	0.002	0.001	1	0
AL590648.2	0.499492	-0.626462	0	0	1	0
LINC01647	0.499546	-1.0021	0	0	1	0
LINC02498	0.499637	1.07624	0	0	1	0
AL162719.1	0.499769	-0.190546	0.001	0	1	0
NOX1	0.49987	0.23348	0.003	0.003	1	0
AC016587.1	0.499979	-0.428279	0.001	0.001	1	0
AADACL4	0.499982	-0.78529	0	0	1	0
AC104564.4	0.500201	-0.506574	0.001	0.001	1	0
AC109782.1	0.500287	0.483057	0.001	0.001	1	0
AL513327.3	0.500327	-0.116405	0.001	0.001	1	0
TPRX1	0.500402	-0.142877	0.001	0.001	1	0
AC002386.1	0.500666	-0.575836	0	0	1	0
AC005229.5	0.500979	-0.315376	0.002	0.002	1	0
DPEP2NB	0.501242	-0.405911	0	0	1	0
AP006248.4	0.501396	0.296408	0.003	0.003	1	0
AC092979.1	0.501488	0.463692	0.001	0.001	1	0
AC005775.1	0.501583	0.136361	0.005	0.005	1	0
ODF4	0.501606	-0.0904096	0	0	1	0
AL354821.1	0.501613	-0.575836	0	0	1	0
ZSWIM2	0.501937	0.938737	0	0	1	0
AC009446.1	0.501946	-0.116405	0	0	1	0
AL356309.1	0.502345	0.0705266	0	0	1	0
AC244035.2	0.502394	0.646556	0	0	1	0
LDLRAD2	0.502397	-0.139737	0.001	0.001	1	0
SLC43A1	0.5026	0.132397	0.007	0.006	1	0
AC011479.2	0.502725	-0.035268	0	0	1	0
LINC01920	0.502855	0.424164	0	0	1	0
EMX1	0.502898	0.201771	0.003	0.003	1	0
CLDN5	0.50304	0.210039	0.001	0.001	1	0
AC079248.1	0.503203	-1.06126	0	0	1	0
AC093791.1	0.503388	-0.855944	0	0	1	0
AL389885.1	0.503568	0.467232	0.001	0	1	0
LINC00973	0.503568	0.467232	0.001	0	1	0
Z82249.1	0.5041	-0.745761	0	0	1	0
LINC00477	0.5041	-0.745761	0	0	1	0
KRT2	0.5041	-0.745761	0	0	1	0
AC009965.1	0.5041	-0.745761	0	0	1	0
UGT3A1	0.5041	-0.745761	0	0	1	0
AL450270.1	0.5041	-0.745761	0	0	1	0
AL807776.1	0.504108	-0.0304023	0.003	0.003	1	0
PPIAL4G	0.504396	-0.231882	0.001	0.001	1	0
LHX3	0.504754	0.498164	0.001	0.001	1	0
AC021739.4	0.50502	-0.0698252	0.002	0.003	1	0
AC073657.1	0.505482	-0.530033	0	0	1	0
AC003084.1	0.505762	0.289863	0.002	0.001	1	0
SIGLEC15	0.506118	-0.222199	0.001	0.001	1	0
SERPINA12	0.50615	-0.219693	0	0	1	0
AC027031.1	0.506253	0.761199	0	0	1	0
AC005695.1	0.506484	0.480747	0	0	1	0
SOHLH1	0.506497	0.576167	0.001	0.001	1	0
DBH	0.506782	-0.111889	0	0	1	0
AC092813.1	0.506882	0.360033	0.001	0.001	1	0
LINC01227	0.506922	-1.1608	0	0	1	0
AL158825.2	0.506987	0.139861	0.004	0.004	1	0
AL080275.1	0.507207	0.746092	0	0	1	0
AL121906.1	0.507259	0.561667	0.001	0.001	1	0
AC009487.1	0.50741	-0.197325	0.001	0.001	1	0
AL031963.2	0.507454	-0.523369	0	0	1	0
AC109642.1	0.507781	0.576167	0	0	1	0
AL132819.1	0.507781	0.576167	0	0	1	0
FAM198B-AS1	0.507781	0.576167	0	0	1	0
AC010967.2	0.507781	0.576167	0	0	1	0
LINC00866	0.507881	-0.0736234	0.012	0.012	1	0
ADAM22	0.507943	0.0956628	0.016	0.015	1	0
AC015818.2	0.508163	-0.160799	0	0	1	0
GPR52	0.508188	0.424164	0.001	0	1	0
CCND2	0.508218	-0.722678	0	0	1	0
AC067817.1	0.508248	0.0802092	0.001	0	1	0
AC095033.1	0.50837	0.45733	0.001	0.001	1	0
FAM180B	0.508425	-0.231188	0.001	0.001	1	0
AC087439.2	0.508469	-0.0922346	0.003	0.003	1	0
TMEM255A	0.508547	-0.245688	0.003	0.004	1	0
IQCF1	0.508627	-0.575836	0	0	1	0
AC011362.1	0.508654	-0.450306	0.001	0.001	1	0
ENPP7	0.508657	0.502166	0.001	0	1	0
AC015660.5	0.508732	0.521461	0.001	0.001	1	0
AC067945.3	0.508761	0.045652	0.001	0.001	1	0
RAB3IL1	0.508796	0.03531	0.006	0.005	1	0
AC125603.1	0.508798	0.485564	0.001	0.001	1	0
AC004895.1	0.508915	-0.07591	0.006	0.006	1	0
AL627230.1	0.508926	0.161129	0.006	0.005	1	0
EIF4E1B	0.509199	0.094856	0.001	0.001	1	0
AF240627.1	0.509472	-0.990874	0	0	1	0
AC090503.2	0.509472	-0.990874	0	0	1	0
C1orf189	0.50961	0.048148	0.007	0.007	1	0
CCDC188	0.509738	-0.160799	0	0	1	0
AC093426.1	0.509872	0.0771445	0.002	0.002	1	0
RIIAD1	0.509897	0.206259	0.002	0.001	1	0
NEURL1-AS1	0.509949	-0.417139	0.001	0.001	1	0
MT1A	0.510178	0.549694	0	0	1	0
RFPL3	0.510178	0.549694	0	0	1	0
SCT	0.510178	0.549694	0	0	1	0
AC025162.2	0.510365	-0.330724	0	0	1	0
UBD	0.510454	1.42416	0	0	1	0
OR6V1	0.510454	1.42416	0	0	1	0
LINC02534	0.510454	1.42416	0	0	1	0
AC002458.1	0.510454	1.42416	0	0	1	0
AC055840.1	0.510454	1.42416	0	0	1	0
AC027088.5	0.510454	1.42416	0	0	1	0
AP005121.1	0.510454	0.839201	0	0	1	0
AC092447.5	0.510454	1.42416	0	0	1	0
LINC02854	0.510454	0.839201	0	0	1	0
OR2AP1	0.510454	1.42416	0	0	1	0
LINC01832	0.510454	0.839201	0	0	1	0
AC097526.1	0.510454	0.424164	0	0	1	0
AP005062.1	0.510454	1.42416	0	0	1	0
AC025437.2	0.510454	1.42416	0	0	1	0
RTL1	0.510454	0.102235	0	0	1	0
AC012078.2	0.510454	0.839201	0	0	1	0
AC091182.1	0.510454	1.42416	0	0	1	0
KRTAP10-2	0.510454	1.42416	0	0	1	0
AC104985.1	0.510454	0.839201	0	0	1	0
OR10C1	0.510454	1.42416	0	0	1	0
AL121888.2	0.510454	1.42416	0	0	1	0
AC007656.1	0.510454	1.42416	0	0	1	0
AC034154.1	0.510454	0.839201	0	0	1	0
LINC02287	0.510454	1.42416	0	0	1	0
AL136376.1	0.510454	1.42416	0	0	1	0
AL512380.1	0.510454	1.42416	0	0	1	0
AC078850.1	0.510454	1.42416	0	0	1	0
NKX2-4	0.510454	0.839201	0	0	1	0
AC007126.1	0.510454	1.42416	0	0	1	0
SLITRK2	0.510454	1.42416	0	0	1	0
AC002076.1	0.510454	0.424164	0	0	1	0
CD163	0.510454	1.42416	0	0	1	0
AP003557.2	0.510454	1.42416	0	0	1	0
C4B	0.510454	1.42416	0	0	1	0
AC008741.1	0.510454	1.42416	0	0	1	0
AL645608.5	0.510454	1.42416	0	0	1	0
AC010745.3	0.510454	1.42416	0	0	1	0
AL359399.1	0.510454	1.42416	0	0	1	0
IGKV1OR-2	0.510454	1.42416	0	0	1	0
AC006357.1	0.510454	2.00913	0	0	1	0
AC108037.1	0.510454	1.42416	0	0	1	0
PANDAR	0.510454	1.42416	0	0	1	0
AC087878.1	0.510454	1.42416	0	0	1	0
AC093283.1	0.510454	1.42416	0	0	1	0
GIMAP4	0.510454	1.42416	0	0	1	0
AC091163.1	0.510454	1.42416	0	0	1	0
AC016383.3	0.510454	1.42416	0	0	1	0
AC008663.3	0.510454	1.42416	0	0	1	0
Z98742.1	0.510454	1.42416	0	0	1	0
IGHG1	0.510454	1.42416	0	0	1	0
IGHG2	0.510454	0.839201	0	0	1	0
AC010998.3	0.510761	-0.0415	0.001	0.001	1	0
LINC01976	0.510783	0.00912609	0.001	0.001	1	0
HIST1H2AM	0.511077	0.0298521	0.019	0.018	1	0
C11orf72	0.511112	0.243591	0.002	0.001	1	0
AC010722.1	0.511428	0.28666	0	0	1	0
CATSPER4	0.511837	0.0754354	0.002	0.002	1	0
P2RX3	0.512136	-0.360108	0	0	1	0
AC079362.1	0.512136	-0.360108	0	0	1	0
SACS-AS1	0.512176	-0.575836	0	0	1	0
KRT34	0.512315	1.07053	0	0	1	0
AC007679.1	0.512349	-0.0936847	0.003	0.004	1	0
LINC02716	0.512763	0.452178	0.001	0.001	1	0
AL391807.1	0.512966	0.0260792	0.004	0.004	1	0
AL031432.3	0.513044	-0.15023	0.01	0.011	1	0
AC087490.1	0.513374	-0.444592	0.001	0.001	1	0
SNCAIP	0.513524	0.0920875	0.003	0.003	1	0
LINC01214	0.514019	-0.00879582	0.003	0.003	1	0
AP001790.1	0.514032	-0.0194431	0.001	0.001	1	0
AL512347.1	0.514101	-0.575836	0	0	1	0
AC021915.2	0.514301	-0.990874	0	0	1	0
AP001464.1	0.514649	-1.27628	0	0	1	0
KAAG1	0.514649	-1.27628	0	0	1	0
AC026320.1	0.514649	-1.27628	0	0	1	0
AC006296.2	0.514733	-0.383191	0	0	1	0
AC005632.6	0.514817	-0.0536354	0.006	0.006	1	0
LINC02430	0.514821	-1.07834	0	0	1	0
LINC02063	0.514937	-1.07834	0	0	1	0
AC007663.3	0.515298	0.0640745	0.004	0.003	1	0
FAM162B	0.515314	0.205983	0.002	0.001	1	0
LINC01806	0.515333	0.424164	0.001	0.001	1	0
INSL6	0.515348	0.0888771	0.003	0.003	1	0
AC007381.2	0.515378	-0.968154	0	0	1	0
LINC01114	0.515498	0.336701	0.001	0.001	1	0
LINC01467	0.515588	-0.897765	0	0	1	0
AL451049.1	0.515592	-0.691314	0	0	1	0
AC008434.1	0.515592	-0.691314	0	0	1	0
GPBAR1	0.515965	0.169591	0.002	0.002	1	0
VNN3	0.516028	1.03714	0	0	1	0
LINC01257	0.516261	0.117502	0.001	0.001	1	0
HIST2H3A	0.51628	-0.482727	0	0	1	0
NUDT10	0.51631	0.616809	0.001	0	1	0
CT66	0.516463	0.314539	0.001	0.001	1	0
CER1	0.516772	-0.298302	0	0	1	0
AC112481.2	0.516804	0.584628	0.001	0.001	1	0
AL590369.1	0.517073	-0.200327	0	0.001	1	0
DDR1-DT	0.517086	0.371052	0.001	0.001	1	0
AL354977.2	0.51732	0.308686	0.002	0.002	1	0
AC037193.1	0.517394	-0.897765	0	0	1	0
LINC00595	0.517425	-0.0706011	0.001	0.001	1	0
AC021028.1	0.517623	0.319827	0.001	0.001	1	0
NT5C1A	0.517751	0.549694	0	0	1	0
AL162408.1	0.517858	-0.303757	0.001	0.001	1	0
AP000439.1	0.517905	-0.482727	0	0	1	0
AC004672.1	0.517952	0.319827	0.001	0.001	1	0
FO680682.1	0.518086	0.531079	0	0	1	0
EHMT2-AS1	0.518093	0.119925	0.011	0.01	1	0
AL110504.1	0.518186	-0.501836	0	0	1	0
TAT	0.518284	0.317248	0	0	1	0
AC011495.3	0.518363	0.224855	0.001	0.001	1	0
RSPH10B	0.51862	0.0897446	0.005	0.004	1	0
AL162425.1	0.519052	0.102235	0	0	1	0
IL25	0.519167	-0.798229	0	0	1	0
AC138207.9	0.519167	-0.798229	0	0	1	0
AF213884.3	0.519214	0.201771	0.003	0.003	1	0
AC044849.1	0.519552	0.0337768	0.029	0.027	1	0
SLC6A1	0.519772	0.0521948	0.001	0.001	1	0
TERC	0.519795	-0.00375027	0.015	0.014	1	0
GACAT3	0.519834	-0.180295	0.002	0.002	1	0
AC112236.3	0.520009	-0.523369	0	0	1	0
Z82217.1	0.52012	0.0963589	0.015	0.014	1	0
TNFRSF13B	0.52015	-0.383191	0.001	0.001	1	0
AC129926.2	0.520212	0.734504	0.001	0.001	1	0
C15orf54	0.520337	0.424164	0.001	0.001	1	0
AC115102.1	0.520373	-0.217382	0.002	0.002	1	0
AL359502.1	0.52039	0.511626	0.001	0	1	0
KCNJ11	0.52062	-0.0409591	0.004	0.003	1	0
AC010904.2	0.521221	-0.691314	0	0	1	0
LINC02191	0.521475	-0.433817	0	0	1	0
LINC00581	0.521555	-0.166798	0.003	0.003	1	0
AL583810.3	0.521557	0.340099	0.001	0.001	1	0
LINC02096	0.52157	0.118914	0.003	0.002	1	0
AL121999.1	0.52158	-0.476301	0	0.001	1	0
AL121928.1	0.521583	0.228613	0.001	0.001	1	0
CCR7	0.521668	-0.423833	0	0.001	1	0
AC024084.1	0.521711	0.250134	0.001	0.001	1	0
AL021408.1	0.521785	0.561667	0	0	1	0
AC004832.5	0.521785	0.561667	0	0	1	0
AL137800.1	0.521785	0.561667	0	0	1	0
AP001453.3	0.522086	-0.0283486	0.001	0.001	1	0
LINC01980	0.522146	-0.190546	0.001	0.001	1	0
AC026202.3	0.522286	0.236537	0.001	0	1	0
ZFR2	0.522392	-0.234456	0.003	0.003	1	0
AP002982.2	0.522454	-0.129772	0.003	0.004	1	0
AC005837.4	0.522489	0.761199	0	0	1	0
LINC01252	0.522745	0.491278	0.001	0.001	1	0
AC008534.1	0.522799	-0.626462	0	0	1	0
GHSR	0.522936	-0.267714	0.001	0.001	1	0
LINC00370	0.523013	-0.383191	0	0	1	0
CR383656.10	0.523317	-1.1608	0	0	1	0
AL139823.1	0.523317	-1.1608	0	0	1	0
AL390839.2	0.523606	-0.423833	0.001	0.001	1	0
AC009065.5	0.523688	-0.133832	0.001	0.001	1	0
AC104167.1	0.523787	-1.03527	0	0	1	0
AC011383.1	0.523938	-0.0904096	0.001	0.001	1	0
FRY-AS1	0.524061	0.0615935	0.016	0.015	1	0
AL136181.1	0.524233	-0.016409	0	0	1	0
STH	0.524233	-0.016409	0	0	1	0
RXFP4	0.524312	0.332533	0.002	0.002	1	0
FCRL6	0.524405	0.183155	0.002	0.002	1	0
AC243830.2	0.52464	-0.125394	0.002	0.002	1	0
AC021701.1	0.524935	-0.136793	0.004	0.004	1	0
LINC00523	0.525184	-0.968154	0	0	1	0
KRTAP3-1	0.52521	0.138761	0.001	0	1	0
RGPD2	0.525342	0.122994	0.002	0.002	1	0
CEACAM16	0.525504	0.260665	0.001	0.001	1	0
AP001056.2	0.525819	0.336701	0.001	0	1	0
DPEP3	0.525916	0.22253	0.001	0.001	1	0
LYST-AS1	0.526149	-0.823764	0	0	1	0
AC013391.1	0.526424	0.397691	0.001	0.001	1	0
AL358332.1	0.526482	-0.188131	0.005	0.005	1	0
AC005786.2	0.526524	0.248314	0.003	0.002	1	0
AL589739.1	0.52653	0.491278	0.001	0.001	1	0
SEC14L3	0.526637	-0.428279	0.001	0.001	1	0
LINC02442	0.526768	0.90959	0	0	1	0
AC023483.1	0.526772	-0.63473	0	0	1	0
AC009731.1	0.526895	0.333016	0.001	0.001	1	0
AC096751.2	0.527009	-0.798229	0	0	1	0
AC010677.2	0.527027	-0.288554	0.001	0.001	1	0
ADAMTS5	0.527122	-0.335886	0.001	0.001	1	0
AC007922.4	0.527154	0.0220651	0.001	0	1	0
SOX21	0.52729	-0.203027	0.003	0.004	1	0
TSPEAR-AS2	0.527362	0.121601	0.001	0.001	1	0
AC005614.1	0.527367	0.16316	0.007	0.007	1	0
LINC01595	0.527443	-0.663299	0	0	1	0
LINC02477	0.527443	-0.663299	0	0	1	0
LINC01644	0.527481	0.658629	0	0	1	0
LINC01752	0.527593	0.451131	0.001	0.001	1	0
AC011491.2	0.527772	0.151145	0.002	0.002	1	0
ADH1C	0.527939	-0.216294	0.001	0.001	1	0
STC1	0.527973	0.298633	0.001	0.001	1	0
AC092675.1	0.528151	-0.897765	0	0	1	0
AC105020.3	0.528196	0.302173	0.001	0.001	1	0
AL391883.1	0.52824	0.0802092	0.001	0	1	0
AC018653.4	0.528395	0.391742	0.001	0.001	1	0
GPX5	0.528763	-1.03527	0	0	1	0
LINC02496	0.528763	-1.03527	0	0	1	0
AC095038.4	0.528763	-1.03527	0	0	1	0
KBTBD11-OT1	0.52889	-0.213266	0.001	0.001	1	0
AC012555.2	0.529072	-0.0612632	0.001	0.001	1	0
IHH	0.529377	0.485564	0.001	0.001	1	0
AC012613.1	0.529435	0.796132	0	0	1	0
AC016588.1	0.530093	1.00913	0	0	1	0
AL033397.1	0.530093	1.00913	0	0	1	0
STATH	0.530093	1.00913	0	0	1	0
TUBB8P12	0.530103	0.55743	0.001	0	1	0
AC140658.1	0.530454	-0.990874	0	0	1	0
AC091488.1	0.530525	-0.334828	0.001	0.001	1	0
ASAH2	0.530935	-0.0497676	0.004	0.004	1	0
CD2	0.531367	-0.745761	0	0	1	0
AC090515.5	0.531375	0.761199	0	0	1	0
IL21	0.531528	-0.0132417	0.005	0.005	1	0
AC103691.1	0.532052	-0.369386	0.001	0.001	1	0
AC098680.2	0.532184	0.839201	0	0	1	0
KIRREL3-AS3	0.532184	0.839201	0	0	1	0
AC087477.4	0.532184	0.839201	0	0	1	0
AC068286.1	0.532184	0.839201	0	0	1	0
AL583859.3	0.532184	0.839201	0	0	1	0
LINC00701	0.532184	0.839201	0	0	1	0
AC090971.5	0.533148	0.308686	0.001	0.001	1	0
AL133482.1	0.533296	0.217713	0	0	1	0
PSG8-AS1	0.533485	-0.208105	0	0	1	0
OR6C4	0.533582	0.201771	0	0	1	0
AC245052.7	0.533707	0.424164	0.001	0.001	1	0
AC021818.1	0.533859	1.25424	0	0	1	0
OR11G2	0.534256	0.0160789	0.001	0.001	1	0
SPTA1	0.534391	-0.968154	0	0	1	0
AP006219.3	0.534427	-0.615365	0	0	1	0
AC110772.2	0.534588	-0.243261	0.001	0.001	1	0
AL137246.2	0.534764	0.687198	0	0	1	0
AL121781.1	0.535104	-0.575836	0	0	1	0
TRIM51GP	0.535439	1.6872	0	0	1	0
AC006207.1	0.535463	0.291713	0.001	0.001	1	0
LINC01624	0.535569	0.254239	0	0	1	0
AC013356.3	0.535572	0.635668	0	0	1	0
KLHL34	0.535607	-0.535194	0	0	1	0
AC026462.3	0.53564	-0.197325	0	0	1	0
AC008543.4	0.535686	0.352014	0.002	0.001	1	0
AC110015.1	0.535769	0.511626	0.001	0	1	0
AC115284.4	0.536323	0.0597221	0.009	0.008	1	0
AQP9	0.536547	-0.415372	0.001	0.001	1	0
AL353803.4	0.536664	0.115213	0.002	0.002	1	0
AC111194.1	0.536877	-0.768481	0	0	1	0
AC113167.1	0.537789	0.462638	0.001	0	1	0
AL158835.2	0.538143	-0.0754074	0.001	0.001	1	0
AL157896.1	0.538206	-0.705119	0	0	1	0
AC005358.2	0.538227	-0.510741	0.001	0.001	1	0
CD84	0.538302	-0.506574	0.001	0.001	1	0
LINC02700	0.538346	-0.337677	0.001	0.001	1	0
AC011603.1	0.538531	-0.423833	0.001	0.001	1	0
FCGR2B	0.539008	0.424164	0.001	0	1	0
CLEC3A	0.539112	-0.575836	0	0	1	0
NCKAP5-AS1	0.539424	0.0738226	0.014	0.014	1	0
AC005234.2	0.539451	-0.383191	0.001	0.001	1	0
SFRP2	0.539669	0.424164	0	0	1	0
AC129507.3	0.539995	0.279774	0.001	0	1	0
AL021877.2	0.540156	-0.990874	0	0	1	0
AC016994.1	0.540374	-0.412338	0	0	1	0
IGHEP2	0.540377	0.424164	0	0	1	0
AC069214.1	0.540726	0.176236	0.006	0.005	1	0
AC113410.2	0.540843	-0.575836	0	0	1	0
AC096586.2	0.540935	0.170407	0.001	0	1	0
AC104088.2	0.54105	0.601041	0	0	1	0
AC084757.4	0.54114	0.0256142	0.001	0.001	1	0
AC046143.2	0.54116	-0.333266	0.001	0.001	1	0
GACAT1	0.541493	-0.547077	0.001	0.001	1	0
AL662884.1	0.541535	-1.1608	0	0	1	0
AC124057.1	0.541575	-0.575836	0	0	1	0
IFNL3	0.541693	-1.2388	0	0	1	0
AC099509.1	0.541756	1.16113	0	0	1	0
LINC02621	0.541756	1.16113	0	0	1	0
AC007608.2	0.541756	1.16113	0	0	1	0
ADAD2	0.541756	1.16113	0	0	1	0
AL591742.2	0.541756	1.16113	0	0	1	0
PGA5	0.541756	1.16113	0	0	1	0
AC005220.1	0.541756	1.16113	0	0	1	0
DAB1-AS1	0.541756	1.16113	0	0	1	0
AL121762.2	0.541756	1.16113	0	0	1	0
AL583722.3	0.541756	1.16113	0	0	1	0
AC007603.1	0.541756	1.16113	0	0	1	0
AC026954.3	0.541756	1.16113	0	0	1	0
ESRG	0.541756	1.16113	0	0	1	0
AC008877.1	0.541756	1.16113	0	0	1	0
AC114810.1	0.541756	1.16113	0	0	1	0
AC027514.2	0.541756	1.16113	0	0	1	0
AC105206.1	0.541766	0.227766	0.001	0.001	1	0
GABRA5	0.541963	0.254239	0.003	0.002	1	0
CASP5	0.542274	-0.276276	0	0	1	0
AL589684.1	0.542274	-0.276276	0	0	1	0
MYO3B-AS1	0.542608	0.248314	0.001	0.001	1	0
AC021151.1	0.542765	0.00302589	0.004	0.004	1	0
ACTL8	0.54287	0.298633	0.001	0.001	1	0
AC234644.2	0.542883	-0.263892	0.001	0.001	1	0
AL157400.4	0.542994	0.964732	0	0	1	0
AC003986.2	0.542994	0.964732	0	0	1	0
CCL15	0.542994	0.964732	0	0	1	0
TBC1D21	0.543087	-0.160799	0	0	1	0
AL513185.1	0.543374	0.594089	0	0	1	0
HAVCR1	0.543388	0.291713	0.001	0.001	1	0
LINC00840	0.543495	-0.383191	0.001	0.001	1	0
AC066580.1	0.543716	0.168509	0.002	0.002	1	0
MYADML2	0.543849	0.267659	0.002	0.001	1	0
AC124276.1	0.543858	0.268885	0.001	0.001	1	0
AL133313.1	0.54407	-0.663299	0	0	1	0
ADAM2	0.544148	-0.279119	0.001	0.001	1	0
AL590764.1	0.544187	-0.183883	0.002	0.002	1	0
THY1	0.544207	-0.745761	0	0	1	0
AL356134.1	0.544383	0.0197733	0.001	0.001	1	0
CD80	0.545243	0.297406	0.002	0.001	1	0
AC105094.1	0.545678	0.362763	0.001	0.001	1	0
OR3A3	0.5457	-0.227913	0.002	0.002	1	0
AC138655.1	0.54584	-0.575836	0	0	1	0
AC113192.3	0.545971	0.424164	0.001	0.001	1	0
CTXND1	0.546005	0.0209723	0.004	0.003	1	0
LINC01346	0.546134	-0.745761	0	0	1	0
SEMA3D	0.546506	-0.113731	0.013	0.013	1	0
AC090692.3	0.546595	0.231519	0	0	1	0
AL592494.1	0.546595	0.231519	0	0	1	0
AC116651.1	0.54709	0.343244	0.001	0.001	1	0
AP001893.1	0.547184	0.082244	0.003	0.003	1	0
AC005828.5	0.54738	0.761199	0	0	1	0
AL157400.1	0.54741	-0.535194	0	0	1	0
AC096759.2	0.547483	-0.135264	0.001	0.001	1	0
TMEM151B	0.547551	0.228243	0.004	0.003	1	0
AL135934.1	0.547588	0.462638	0.001	0.001	1	0
GACAT2	0.547623	0.153766	0.004	0.003	1	0
AC073896.5	0.547788	0.113823	0.001	0.001	1	0
AC004832.6	0.547798	-0.0264978	0.001	0.001	1	0
LINC02685	0.547897	-0.745761	0	0	1	0
PRRT1B	0.547972	0.176236	0.002	0.001	1	0
AL078604.2	0.548004	-0.182995	0.003	0.004	1	0
FAM245A	0.548035	0.341701	0.001	0	1	0
AL589765.5	0.548334	-0.0397835	0.001	0.001	1	0
AL121936.1	0.548478	-0.56254	0.003	0.003	1	0
LRRC2-AS1	0.548946	0.786734	0	0	1	0
LINC01195	0.549063	0.424164	0	0	1	0
LINC01333	0.549114	-0.691314	0	0	1	0
AC007749.2	0.549114	-0.691314	0	0	1	0
AC107909.1	0.549463	0.151145	0	0	1	0
ABCG5	0.549575	-0.170783	0.005	0.006	1	0
AC004765.1	0.549834	0.455872	0.001	0.001	1	0
AC006435.3	0.54989	-0.111889	0	0	1	0
AC010325.2	0.550055	0.228907	0.003	0.002	1	0
C1orf137	0.550198	-0.171148	0.011	0.011	1	0
SH2D3C	0.551002	-0.0729556	0.008	0.008	1	0
KCNQ5-IT1	0.551028	-0.0851645	0.005	0.005	1	0
GPER1	0.551503	-0.0415	0.013	0.013	1	0
AC104777.1	0.551512	-0.450306	0	0	1	0
AC012625.1	0.551513	-0.691314	0	0	1	0
C1orf141	0.551598	-0.179535	0.002	0.002	1	0
AC074135.1	0.551612	0.31374	0.002	0.001	1	0
FAM240A	0.551672	-0.238801	0	0	1	0
AL121790.1	0.551721	-1.21969	0	0	1	0
CNTN4-AS1	0.551967	0.502166	0.001	0.001	1	0
AL359538.3	0.551981	-0.312802	0	0.001	1	0
SPON1	0.552215	0.0114106	0.034	0.035	1	0
AC100797.5	0.552559	0.346161	0.001	0.001	1	0
LINC02522	0.552708	0.786734	0	0	1	0
AC105180.1	0.552708	0.786734	0	0	1	0
GCNT4	0.552797	0.029304	0.001	0.001	1	0
HIGD1B	0.552961	-0.0238971	0.032	0.033	1	0
AC027307.3	0.553053	-0.0716611	0.015	0.016	1	0
AL390763.1	0.553133	-0.227913	0.001	0.001	1	0
AC011466.2	0.553285	0.343244	0.001	0.001	1	0
AVPR1B	0.553372	-0.216942	0.001	0.001	1	0
AC104066.3	0.554286	-0.171939	0.002	0.002	1	0
AC073323.1	0.55466	-0.035268	0	0	1	0
AC092295.1	0.554716	0.0959571	0.012	0.011	1	0
AP003059.1	0.554722	0.761199	0	0	1	0
GIP	0.554967	0.812729	0.001	0.001	1	0
AL359552.1	0.555004	0.0686829	0.001	0.001	1	0
DUXAP8	0.55504	-0.263892	0	0	1	0
LINC02052	0.555083	-0.438333	0	0	1	0
AL731577.1	0.555244	0.0304997	0.002	0.002	1	0
AC063952.4	0.555304	0.247286	0.001	0.001	1	0
OTOR	0.555414	-0.123324	0.001	0.001	1	0
AC053545.1	0.555512	0.102235	0.011	0.01	1	0
CHL1-AS2	0.555762	-0.398959	0	0.001	1	0
AC012325.1	0.555794	-0.160799	0.002	0.002	1	0
AC243773.2	0.555807	0.424164	0.001	0.001	1	0
AC010996.1	0.555872	-0.107239	0.018	0.018	1	0
AC105271.1	0.555933	0.201771	0	0	1	0
AC092120.1	0.555933	0.201771	0	0	1	0
LINC02092	0.55608	-0.334828	0	0	1	0
PLA2G1B	0.556405	-0.0928948	0.001	0.001	1	0
AC116666.1	0.556502	-0.798229	0	0	1	0
LINC01783	0.556572	0.549694	0	0	1	0
AC010491.2	0.556576	0.00383179	0.003	0.002	1	0
AC078880.2	0.556607	0.746092	0	0	1	0
EIF1AY	0.556607	0.746092	0	0	1	0
AC079171.1	0.556607	0.746092	0	0	1	0
AC011228.2	0.556744	0.137001	0.007	0.006	1	0
C7orf77	0.556806	-0.148415	0.003	0.003	1	0
AC087667.1	0.556829	0.452178	0.001	0.001	1	0
AC003982.1	0.556977	0.121601	0.002	0.002	1	0
TBC1D22A-AS1	0.557175	0.0650825	0.001	0.001	1	0
AC068594.1	0.557529	1.00913	0	0	1	0
AL049835.1	0.557529	1.00913	0	0	1	0
AL590609.3	0.557529	1.00913	0	0	1	0
AC092275.1	0.557529	1.00913	0	0	1	0
UPP2-IT1	0.557529	1.00913	0	0	1	0
AC093675.2	0.557529	1.00913	0	0	1	0
AL050327.1	0.557529	1.00913	0	0	1	0
AL592114.3	0.557529	1.00913	0	0	1	0
FABP12	0.557532	-0.501836	0	0.001	1	0
APOC4	0.557532	-0.501836	0	0.001	1	0
AC009542.1	0.557581	0.0304997	0.012	0.011	1	0
AC005821.1	0.557601	0.116496	0.002	0.002	1	0
AC061975.1	0.557805	-0.798229	0	0	1	0
IGHV1OR15-6	0.557805	-0.798229	0	0	1	0
DCAF8L2	0.557972	-0.383191	0.001	0.001	1	0
ADH4	0.558076	0.138761	0.002	0.002	1	0
AC087627.1	0.558122	0.361154	0.001	0.001	1	0
MAGOHB	0.558211	-0.63473	0	0	1	0
AC106881.1	0.558281	-0.383191	0.001	0.001	1	0
AL121902.1	0.558343	0.526043	0.001	0.001	1	0
AC120042.2	0.558362	-0.312802	0	0	1	0
Z94160.1	0.558493	-0.035268	0	0	1	0
AL590133.2	0.558593	-0.0952106	0.001	0.001	1	0
AC034102.8	0.558813	0.839201	0	0	1	0
AC011453.1	0.558813	0.839201	0	0	1	0
AC004771.1	0.558813	0.839201	0	0	1	0
AQP10	0.558813	0.839201	0	0	1	0
WDR38	0.559047	0.204597	0.003	0.002	1	0
OTX2	0.559212	0.102235	0	0	1	0
DEFB118	0.559212	0.102235	0	0	1	0
LINC02842	0.559219	-0.282105	0.005	0.006	1	0
AC079031.1	0.559304	0.646556	0	0	1	0
CSNK1A1L	0.559304	0.646556	0	0	1	0
AL445588.1	0.559348	-0.929473	0	0	1	0
AC005753.1	0.559368	0.839201	0	0	1	0
AC010998.1	0.559672	-0.104475	0.005	0.006	1	0
LINC01553	0.559741	0.384635	0.001	0	1	0
AC008737.1	0.560183	0.707957	0	0	1	0
IGFN1	0.560183	0.707957	0	0	1	0
MLN	0.560471	-0.626462	0	0	1	0
AL445307.1	0.560524	0.23513	0.001	0.001	1	0
AC067960.1	0.560639	-0.535194	0	0	1	0
OVOL3	0.560877	0.0124945	0.011	0.01	1	0
AC008443.3	0.560933	0.665172	0	0	1	0
SLC47A1	0.560945	0.070803	0.008	0.007	1	0
AC008083.4	0.561313	0.90959	0	0	1	0
OR6B1	0.561313	0.90959	0	0	1	0
UBE2Q1-AS1	0.561313	0.90959	0	0	1	0
AC093849.2	0.561313	0.90959	0	0	1	0
FOXJ2	0.561313	0.90959	0	0	1	0
LINC02116	0.561749	0.161129	0	0	1	0
AC017116.1	0.561914	0.191503	0.001	0.001	1	0
LINC02833	0.562023	0.687198	0	0	1	0
KCNMA1-AS3	0.562023	0.687198	0	0	1	0
KLHL33	0.5621	0.324628	0.001	0.001	1	0
AC061975.4	0.562179	-0.897765	0	0	1	0
LINC02143	0.562179	-0.897765	0	0	1	0
AC090109.1	0.562179	-0.897765	0	0	1	0
AC006063.3	0.562185	-0.646226	0	0	1	0
AC098595.1	0.562185	-0.646226	0	0	1	0
AC005329.3	0.562334	-0.383191	0.001	0.001	1	0
AC005392.3	0.56245	-0.897765	0	0	1	0
AL024497.1	0.563191	-0.523369	0	0	1	0
WSCD1	0.563275	-0.327909	0.001	0.001	1	0
LINC01412	0.563469	-0.663299	0	0	1	0
AC068725.1	0.563669	0.531079	0	0	1	0
LINC02351	0.56372	0.608588	0.001	0.001	1	0
PSMB1	0.564041	-0.0164992	0.909	0.909	1	0
KLF17	0.564197	-0.353444	0	0	1	0
CYTIP	0.564214	0.0871286	0.001	0	1	0
AC023906.4	0.564265	0.0270812	0.019	0.018	1	0
DCST1	0.564336	-0.0997449	0.014	0.015	1	0
TSPAN32	0.564526	-0.00879582	0	0	1	0
CACNG7	0.564595	-0.0374743	0.008	0.007	1	0
AL136526.1	0.56527	-0.350277	0.001	0.001	1	0
ASDURF	0.56532	0.045652	0	0	1	0
MEP1A	0.565663	0.893649	0	0	1	0
OR11H4	0.565682	0.502166	0.001	0.001	1	0
HSD17B3	0.565873	0.343244	0.001	0.001	1	0
AC005726.4	0.565926	-0.0993984	0.001	0.001	1	0
AC135050.1	0.566172	0.0949095	0.011	0.01	1	0
AL391497.1	0.566881	0.576167	0.001	0	1	0
AL118523.1	0.566925	-0.0612632	0.001	0.001	1	0
TRIM22	0.567055	0.22253	0	0	1	0
LINC00529	0.567561	-1.03527	0	0	1	0
AL451065.1	0.567745	-0.101465	0.003	0.003	1	0
OR6K3	0.567797	0.201771	0	0	1	0
AC018521.6	0.567797	0.201771	0	0	1	0
AC008125.1	0.567908	0.587662	0.001	0	1	0
AC009095.1	0.567981	0.36758	0.001	0.001	1	0
AC090155.2	0.568059	-0.575836	0	0	1	0
AC019257.1	0.568491	-0.663299	0	0	1	0
KLF1	0.5685	0.164296	0.003	0.003	1	0
AL353796.2	0.568562	-0.0560266	0.006	0.006	1	0
KRTAP5-1	0.568607	-0.398959	0.001	0.001	1	0
AC093382.1	0.568682	0.269441	0.002	0.002	1	0
AL357992.1	0.568737	0.118537	0.004	0.003	1	0
KCNIP4-IT1	0.568832	0.424164	0	0	1	0
AC093714.2	0.568832	0.424164	0	0	1	0
CR769776.3	0.568832	-0.160799	0	0	1	0
AC134684.9	0.568832	0.424164	0	0	1	0
IGHG3	0.568832	0.424164	0	0	1	0
ADH7	0.568832	0.424164	0	0	1	0
AC010941.1	0.568832	0.424164	0	0	1	0
AC011824.1	0.568832	0.424164	0	0	1	0
CLDN17	0.568832	0.424164	0	0	1	0
UGT1A7	0.568832	0.424164	0	0	1	0
AL590027.1	0.568832	0.424164	0	0	1	0
Z97192.4	0.568832	0.424164	0	0	1	0
HOTAIRM1	0.568832	0.424164	0	0	1	0
AC002368.1	0.568832	-0.160799	0	0	1	0
AF127577.5	0.568832	0.424164	0	0	1	0
AL356489.2	0.568832	-0.575836	0	0	1	0
AC244472.1	0.568832	0.424164	0	0	1	0
LINC00898	0.568832	0.424164	0	0	1	0
AC009804.2	0.568832	0.424164	0	0	1	0
AC010768.4	0.568832	0.424164	0	0	1	0
ARX	0.568832	-0.176396	0.003	0.004	1	0
AC021491.1	0.568915	0.319194	0.002	0.002	1	0
DUPD1	0.568939	-0.292043	0.001	0.001	1	0
AC092745.4	0.569035	0.13971	0.001	0.001	1	0
AL929472.2	0.569136	-0.106351	0.001	0.001	1	0
AL365181.4	0.569333	-0.575836	0	0	1	0
AC114498.1	0.569612	-0.0497676	0.002	0.002	1	0
AL365436.2	0.569614	-0.0375561	0.094	0.096	1	0
AC010551.1	0.570726	-0.219693	0	0	1	0
AL021707.3	0.570829	-0.364332	0	0.001	1	0
ALOX15B	0.570921	0.128708	0	0	1	0
LILRA5	0.570944	-0.691314	0	0	1	0
LINC02692	0.570944	-0.691314	0	0	1	0
NETO1	0.571015	0.00912609	0	0	1	0
INSRR	0.571055	0.261892	0.001	0.001	1	0
AC107982.2	0.57133	0.297406	0.002	0.002	1	0
AC120024.1	0.571561	0.234821	0.003	0.002	1	0
LINC02330	0.571597	-0.897765	0	0	1	0
AL450226.1	0.571597	-0.897765	0	0	1	0
FAM25C	0.571597	-0.897765	0	0	1	0
GABARAPL1	0.571597	-0.897765	0	0	1	0
AL133456.1	0.571597	-0.897765	0	0	1	0
AC131009.2	0.571717	0.015358	0.001	0.001	1	0
HTR3A	0.571827	0.353774	0	0	1	0
HCAR3	0.571827	0.353774	0	0	1	0
AC079630.1	0.571952	-0.108331	0.002	0.002	1	0
AP001599.1	0.57217	-0.493374	0	0	1	0
AC087273.2	0.572338	0.254239	0.001	0	1	0
IGBP1-AS1	0.572825	0.317248	0.001	0	1	0
ASIC5	0.573068	0.549694	0	0	1	0
XCR1	0.573068	0.549694	0	0	1	0
AP001172.2	0.5734	-0.468921	0	0	1	0
VPS13A-AS1	0.573557	0.0351213	0.001	0.001	1	0
LLCFC1	0.573573	-0.433817	0	0	1	0
EIF1AX-AS1	0.574072	0.424164	0.001	0.001	1	0
HOXA10-AS	0.574099	0.576167	0	0	1	0
AL391597.1	0.574155	-0.101593	0.009	0.01	1	0
AC063965.2	0.574221	0.424164	0.001	0.001	1	0
AC211476.2	0.57423	0.0769982	0.007	0.007	1	0
AL359532.1	0.574531	0.0394997	0.001	0.001	1	0
AL365255.1	0.5747	0.219049	0.001	0.001	1	0
AL158801.3	0.574966	0.00357445	0.025	0.024	1	0
PNMA5	0.575054	-0.575836	0	0	1	0
LINC02847	0.575054	-0.575836	0	0	1	0
AL121990.1	0.575065	0.0610895	0.006	0.005	1	0
C6orf47-AS1	0.575121	-0.266152	0.002	0.002	1	0
AC009831.3	0.575182	-0.288554	0.001	0.002	1	0
AC012066.2	0.575185	0.0197733	0.002	0.002	1	0
OR2G6	0.575235	-0.897765	0	0	1	0
AC007823.1	0.575293	0.257266	0.002	0.002	1	0
MBOAT4	0.575403	0.0834815	0.004	0.004	1	0
AL031848.1	0.575516	0.485564	0	0	1	0
AC009097.3	0.575516	0.485564	0	0	1	0
C2orf78	0.575751	-0.253908	0	0	1	0
C6orf201	0.575776	0.213597	0.003	0.002	1	0
AC008663.2	0.576056	-0.575836	0	0	1	0
AL022313.2	0.576148	0.161129	0.006	0.006	1	0
AL049569.2	0.576425	0.00912609	0	0	1	0
AC005841.1	0.576581	0.373538	0.001	0	1	0
AC000372.1	0.576584	-0.71334	0	0	1	0
AC079858.1	0.57659	-0.575836	0	0	1	0
LINC01729	0.57659	-0.575836	0	0	1	0
AL807752.3	0.576761	-0.450306	0	0.001	1	0
AC010551.3	0.576782	-0.691314	0	0	1	0
AC137579.2	0.577006	0.517273	0	0	1	0
AC093458.1	0.577119	0.201771	0.001	0	1	0
CXCL14	0.577141	-0.575836	0	0	1	0
C1orf185	0.577273	-0.0993984	0.001	0.001	1	0
AC010883.2	0.577295	0.116041	0.001	0.001	1	0
AC099671.1	0.577343	0.270358	0.001	0.001	1	0
FAM78A	0.577507	-0.18589	0.004	0.004	1	0
AC020659.2	0.577652	-0.575836	0	0	1	0
AL772363.1	0.577949	0.102235	0.001	0.001	1	0
AC006455.1	0.578215	0.531079	0.001	0	1	0
AC112204.2	0.578339	-0.798229	0	0	1	0
PLA2G7	0.578599	0.282502	0.002	0.002	1	0
AC011476.3	0.578755	0.0241123	0.045	0.045	1	0
AC044798.1	0.578891	1.10224	0	0	1	0
AC114803.1	0.579547	-0.383191	0	0	1	0
LINC02721	0.57963	0.0716472	0.002	0.002	1	0
AL133304.3	0.579763	-0.146002	0.007	0.008	1	0
AL451123.2	0.579874	-0.0783367	0	0	1	0
MEFV	0.580075	0.536638	0.001	0	1	0
TNFRSF4	0.580101	-0.213266	0.001	0.001	1	0
FOXD4L5	0.580276	-0.222199	0.001	0.001	1	0
AC012378.2	0.580321	0.382343	0.001	0.001	1	0
LINC01545	0.580429	0.152989	0.006	0.006	1	0
AL136961.1	0.580476	0.0924545	0.006	0.005	1	0
PIRT	0.580644	-0.383191	0	0	1	0
LGALS8-AS1	0.580875	0.205629	0.004	0.003	1	0
AC024592.1	0.5812	-0.167653	0.003	0.003	1	0
KHDRBS2-OT	0.581339	-0.823764	0	0	1	0
AL445193.2	0.58134	0.587662	0.001	0	1	0
AC091564.5	0.581422	0.40108	0.001	0.001	1	0
AC008555.1	0.581527	0.506626	0.001	0	1	0
AC009509.1	0.581613	-0.114068	0.006	0.006	1	0
LINC01526	0.581712	0.179051	0.001	0.001	1	0
AL162741.1	0.581801	0.00912609	0.001	0.001	1	0
Z95624.1	0.581838	0.424164	0	0	1	0
AC117945.1	0.582359	-0.897765	0	0	1	0
AL162311.1	0.582593	0.601041	0.001	0	1	0
AC009899.1	0.582725	-0.270098	0.002	0.002	1	0
AP001318.1	0.582957	-0.745761	0	0	1	0
RFPL1	0.582957	-0.745761	0	0	1	0
AC106892.1	0.582957	-0.745761	0	0	1	0
AL158198.2	0.582957	-0.745761	0	0	1	0
ATP4A	0.583029	0.210568	0.002	0.001	1	0
AP001122.1	0.583033	-0.383191	0	0	1	0
LINC02682	0.583461	-0.745761	0	0	1	0
AC243547.1	0.583711	-0.745761	0	0	1	0
AP001010.1	0.583879	0.336701	0.001	0.001	1	0
AC025442.1	0.584125	0.00912609	0	0	1	0
AP001107.4	0.584236	0.290308	0.001	0.001	1	0
AC068722.2	0.584243	0.254239	0.001	0.001	1	0
AL163973.2	0.584366	0.00912609	0.001	0.001	1	0
AL445438.1	0.584408	0.32107	0.001	0.001	1	0
AC126696.1	0.58442	-0.0405543	0.014	0.014	1	0
SPP2	0.584493	-0.519253	0	0.001	1	0
AC069224.1	0.585061	-0.100498	0.019	0.019	1	0
FUT8-AS1	0.585082	-0.108057	0.002	0.002	1	0
PBOV1	0.585169	-0.356055	0.001	0.001	1	0
OTOP3	0.585331	0.424164	0.001	0	1	0
SFTPB	0.585569	-0.1253	0.004	0.004	1	0
AL590640.1	0.585716	0.0226472	0.002	0.002	1	0
MMP3	0.585728	0.424164	0	0	1	0
AL162430.2	0.585844	0.0214745	0.005	0.005	1	0
LINC01388	0.585896	-0.0993984	0	0	1	0
AC087664.2	0.585923	-0.501836	0	0	1	0
LINC02826	0.585923	-0.501836	0	0	1	0
AL662791.1	0.586125	-0.241719	0.002	0.002	1	0
AL445989.1	0.586259	0.231519	0	0	1	0
AL731574.1	0.58636	-0.768481	0	0	1	0
LINC002481	0.586442	-0.105505	0.012	0.013	1	0
NTN3	0.586578	0.28666	0	0	1	0
AC005594.1	0.586578	0.28666	0	0	1	0
SPI1	0.586623	-0.00879582	0.002	0.002	1	0
AC091435.2	0.586651	-0.160799	0	0	1	0
AL162713.2	0.586833	-0.0995488	0.01	0.011	1	0
AC107959.3	0.586969	0.400317	0.001	0.001	1	0
CH25H	0.587113	-0.0322147	0.001	0.001	1	0
AC073571.1	0.587409	0.254239	0	0	1	0
AL161640.2	0.587409	0.254239	0	0	1	0
AC021236.1	0.588245	0.266622	0.001	0	1	0
LINC01726	0.588565	-0.575836	0	0	1	0
AC002057.2	0.588565	-0.575836	0	0	1	0
AP003465.1	0.588674	0.213267	0.002	0.002	1	0
AC020915.1	0.588677	0.226224	0.002	0.002	1	0
AC118344.1	0.588697	0.0371405	0.001	0.001	1	0
AL139095.5	0.588714	-0.383191	0.001	0.001	1	0
AC009549.1	0.588919	-0.245688	0.002	0.002	1	0
SLC22A6	0.588985	-0.115258	0.006	0.006	1	0
LEFTY2	0.589399	0.455872	0.001	0.001	1	0
AL442125.2	0.589399	0.458929	0.001	0.001	1	0
GPR20	0.589462	0.0154591	0.013	0.013	1	0
PDC	0.589715	-0.107333	0.014	0.014	1	0
AC015969.1	0.589778	-1.03527	0	0	1	0
AC011043.2	0.589778	-1.03527	0	0	1	0
AC003035.2	0.589898	0.21117	0.001	0.001	1	0
AC007182.1	0.589975	0.179745	0.002	0.002	1	0
AC026412.3	0.590181	0.130172	0.006	0.005	1	0
LINC02710	0.590686	-0.292043	0	0	1	0
AC048344.1	0.590738	-0.263892	0.002	0.003	1	0
KRTAP2-3	0.591024	-0.035268	0	0	1	0
AC106858.1	0.591369	-0.383191	0	0	1	0
MEP1B	0.591554	0.00655215	0.015	0.015	1	0
AC003988.1	0.59163	0.231519	0.001	0.001	1	0
AC092691.3	0.591655	-0.575836	0	0	1	0
AC090197.1	0.5918	0.0730892	0.002	0.001	1	0
AC093835.1	0.591831	0.139246	0.008	0.007	1	0
AC008878.4	0.591949	0.506626	0	0	1	0
AL353052.1	0.592158	-0.276276	0	0	1	0
AC093796.1	0.59216	-0.539311	0	0	1	0
GBP6	0.592376	-0.341371	0	0	1	0
AC087855.2	0.592397	-0.663299	0	0	1	0
SERPINA9	0.592469	0.102235	0	0	1	0
AL357078.2	0.592518	0.539641	0	0	1	0
AL591115.1	0.592534	-0.408726	0.001	0.001	1	0
AC020558.6	0.592697	-0.71334	0	0	1	0
CCKBR	0.592902	-0.0497676	0.001	0.001	1	0
AL807740.1	0.592904	0.424164	0	0	1	0
AL157831.3	0.592904	0.424164	0	0	1	0
AC010872.2	0.592904	0.424164	0	0	1	0
AC010333.1	0.592904	0.424164	0	0	1	0
CATSPERZ	0.593066	-0.490107	0	0.001	1	0
ATP5MGL	0.593072	0.000723652	0.013	0.013	1	0
AC013400.1	0.593274	0.00332047	0.01	0.01	1	0
LINC00565	0.593435	0.128708	0	0	1	0
ISL1	0.593532	-0.501836	0	0	1	0
ABHD16B	0.593661	-0.691314	0	0	1	0
AC084116.3	0.593694	-0.350277	0.001	0.001	1	0
LINC02308	0.59386	-0.00210116	0.001	0.001	1	0
AC024941.2	0.594187	-0.292043	0.001	0.001	1	0
TEPP	0.594492	0.210039	0.001	0.001	1	0
C5orf52	0.594513	-0.160799	0	0	1	0
AL132671.1	0.594515	-0.450306	0	0	1	0
LINC02305	0.594747	-0.160799	0	0	1	0
PCAT14	0.594918	-0.646226	0	0	1	0
AC084734.1	0.595064	-0.227913	0.001	0.001	1	0
BPIFA2	0.595157	0.424164	0	0	1	0
AC000123.1	0.595157	0.424164	0	0	1	0
AL034376.2	0.595157	0.424164	0	0	1	0
AMY1A	0.595157	0.424164	0	0	1	0
AC098479.1	0.595226	-0.0264978	0.001	0	1	0
GJA1	0.595387	-0.575836	0	0	1	0
AC025871.2	0.595414	-0.00879582	0	0	1	0
AC025171.3	0.595445	-0.0573161	0.045	0.046	1	0
PLA2G2F	0.595505	0.201771	0	0	1	0
AC079949.3	0.595542	-0.450306	0	0	1	0
ZMYND10-AS1	0.595542	-0.450306	0	0	1	0
LRRC52-AS1	0.595694	0.225183	0.002	0.002	1	0
FAM187B	0.596383	0.23775	0.001	0.001	1	0
AL158832.1	0.596613	-0.258646	0.001	0.002	1	0
AC092111.1	0.59679	0.176236	0	0	1	0
LINC00210	0.59692	-0.103083	0.001	0.001	1	0
MINAR2	0.597363	0.194682	0.001	0.001	1	0
LINC01672	0.597394	0.616809	0	0	1	0
AC010327.7	0.597419	-0.0401902	0.016	0.016	1	0
LINC01201	0.597426	-0.423833	0	0	1	0
LINC02177	0.59765	0.254239	0.001	0.001	1	0
AL031767.2	0.597759	0.506626	0	0	1	0
AC068408.1	0.597855	0.424164	0.001	0	1	0
F11	0.598092	-0.101905	0.001	0.001	1	0
AC005842.1	0.598098	-0.140899	0.002	0.002	1	0
FOXQ1	0.598325	0.274416	0.001	0.001	1	0
AL049775.2	0.59845	-0.365913	0.001	0.001	1	0
CALY	0.598763	0.226224	0.001	0	1	0
AL355075.2	0.598864	-0.433817	0	0	1	0
AL117209.1	0.599085	0.0332027	0.048	0.047	1	0
CATSPER3	0.599265	0.227766	0.002	0.002	1	0
MYOD1	0.599317	-0.383191	0	0	1	0
AC092377.1	0.600036	-0.482727	0	0	1	0
AC188617.2	0.600316	-0.514436	0	0	1	0
AC022400.2	0.6005	0.31374	0.002	0.001	1	0
LINC02312	0.600534	-0.312802	0	0	1	0
AC011247.1	0.600593	-0.238801	0	0	1	0
LINC00303	0.600593	-0.238801	0	0	1	0
C8orf74	0.600639	0.268044	0.001	0.001	1	0
AC068993.2	0.600652	-0.276276	0	0	1	0
AC008734.2	0.60076	0.242994	0.002	0.002	1	0
AL596202.1	0.600797	0.0415905	0.008	0.007	1	0
AL138759.1	0.600806	0.398629	0.001	0.001	1	0
LINC02493	0.60083	-0.450306	0	0.001	1	0
LITAFD	0.601025	0.454537	0.001	0.001	1	0
TENT5D	0.601088	-0.429986	0	0.001	1	0
MSGN1	0.601262	-0.663299	0	0	1	0
MS4A5	0.60138	-0.312802	0	0	1	0
AC016168.4	0.601416	-0.253908	0.002	0.002	1	0
AC004888.1	0.601618	-0.383191	0	0	1	0
AL139287.1	0.601702	0.379769	0.001	0	1	0
SI	0.601736	0.395594	0.001	0.001	1	0
C10orf99	0.601888	-0.260335	0.001	0.001	1	0
AC131274.1	0.601912	0.00912609	0	0	1	0
TAS2R40	0.602312	-0.575836	0	0	1	0
AC092325.1	0.602312	-0.575836	0	0	1	0
AC025437.4	0.602729	0.746092	0	0	1	0
AC021755.2	0.602989	-0.575836	0	0	1	0
AP000553.3	0.603372	-0.364332	0	0.001	1	0
AL355075.6	0.603386	-0.0541998	0.005	0.005	1	0
AL138995.1	0.603483	-0.468921	0	0.001	1	0
ZNF723	0.60359	0.00912609	0.001	0.001	1	0
AC011451.1	0.603865	-0.107557	0.002	0.002	1	0
LINC02539	0.603908	0.431858	0.002	0.002	1	0
AC098869.2	0.603942	0.424164	0.001	0	1	0
AC099344.1	0.604102	-0.282544	0.002	0.002	1	0
AL161893.1	0.604303	0.108662	0.004	0.004	1	0
AL121938.1	0.604647	0.176236	0.001	0.001	1	0
AC012100.2	0.604776	0.254239	0.001	0.001	1	0
AC074344.2	0.605766	0.0666116	0.001	0.001	1	0
AL356299.2	0.60587	0.0637613	0.001	0.001	1	0
AC009054.1	0.605958	0.498164	0	0	1	0
AC078909.2	0.606046	0.460689	0.001	0.001	1	0
AC004941.1	0.606556	-0.111889	0	0	1	0
AL034422.1	0.606772	-0.0520741	0.008	0.008	1	0
AC009154.1	0.606889	-0.306229	0.001	0.002	1	0
AC092435.1	0.606912	-0.838871	0	0	1	0
AL035411.3	0.607178	0.125898	0.008	0.007	1	0
AC009248.2	0.60722	0.138761	0.001	0.001	1	0
AC107214.2	0.607443	-0.0754074	0.001	0.001	1	0
AC004223.4	0.607525	-0.238801	0.001	0.001	1	0
Z99916.3	0.607619	-0.419111	0.001	0.001	1	0
AC016553.1	0.607954	-0.77747	0	0	1	0
LINC01335	0.608213	-0.897765	0	0	1	0
CFHR3	0.608213	-0.897765	0	0	1	0
AL357509.1	0.6083	0.28666	0	0	1	0
LINC02122	0.6083	0.28666	0	0	1	0
AC005522.1	0.608362	-0.233555	0.002	0.003	1	0
AC138932.2	0.608671	-0.482727	0	0	1	0
AC226101.1	0.608752	-0.575836	0	0	1	0
AC069444.1	0.608752	-0.575836	0	0	1	0
AC116361.1	0.608752	-0.575836	0	0	1	0
LINC00387	0.608752	-0.575836	0	0	1	0
AC007652.1	0.608752	-0.575836	0	0	1	0
AC103853.2	0.608752	-0.575836	0	0	1	0
TREML4	0.608752	-0.575836	0	0	1	0
OR2B3	0.608752	-0.575836	0	0	1	0
TAB3-AS1	0.608752	-0.575836	0	0	1	0
AL357093.1	0.608752	-0.575836	0	0	1	0
LINC02480	0.608752	-0.575836	0	0	1	0
AC135388.1	0.608752	-0.575836	0	0	1	0
AC073284.1	0.608998	0.839201	0	0	1	0
AC020892.1	0.609128	0.346161	0	0	1	0
LINC01204	0.609319	0.155675	0.002	0.002	1	0
FCRL2	0.609671	0.424164	0.001	0.001	1	0
AP000688.4	0.609765	0.166512	0.005	0.005	1	0
AC090680.1	0.609778	-1.03527	0	0	1	0
LINC00508	0.609961	0.170407	0	0	1	0
AC106739.1	0.609994	-0.341371	0	0	1	0
SYNGR4	0.610144	0.17189	0.006	0.005	1	0
BATF	0.610252	-0.463362	0.001	0.001	1	0
AL023553.1	0.610275	0.045652	0.002	0.002	1	0
LINC01055	0.610493	0.424164	0.001	0	1	0
AL356859.1	0.610658	-0.203868	0.001	0.001	1	0
AC008738.2	0.611107	-0.227913	0	0	1	0
AC008738.1	0.611292	0.139955	0.002	0.002	1	0
AL157832.1	0.611515	0.772087	0	0	1	0
P3R3URF	0.611532	0.144056	0	0	1	0
AC022165.1	0.611667	0.102235	0.001	0.001	1	0
CFAP46	0.611759	-0.179908	0.001	0.001	1	0
HCFC1-AS1	0.6119	0.616809	0	0	1	0
AC012291.2	0.611936	0.276065	0.001	0.001	1	0
AC108066.1	0.611957	0.357049	0.001	0.001	1	0
LINC00410	0.612109	-0.798229	0	0	1	0
AP006287.2	0.612187	0.259777	0.001	0.001	1	0
AC078789.1	0.612213	0.635668	0	0	1	0
AC006013.1	0.612303	-0.575836	0	0	1	0
AC110741.1	0.612382	0.201771	0	0	1	0
ARSD-AS1	0.612416	0.134657	0.001	0.001	1	0
LSINCT5	0.612479	-0.114995	0.001	0.001	1	0
CHL1-AS1	0.612671	-1.07834	0	0	1	0
PRR34	0.613255	-0.042075	0.007	0.007	1	0
AC099568.1	0.61363	-0.575836	0	0	1	0
SPDYE4	0.614005	-0.174474	0.001	0.001	1	0
BCAR4	0.61456	-0.029868	0.006	0.006	1	0
C16orf78	0.61457	-0.283656	0	0	1	0
AL445209.1	0.614902	-0.292043	0	0	1	0
AC011503.4	0.615232	0.231519	0.001	0	1	0
LINC01596	0.615266	-0.71334	0	0	1	0
TPBGL	0.615274	0.0371405	0.001	0	1	0
AC098656.1	0.615652	-0.190093	0.002	0.002	1	0
AC093433.2	0.615656	0.192838	0.001	0.001	1	0
RIMKLB	0.615818	-0.184646	0.001	0.001	1	0
AL589642.1	0.615898	-0.501836	0	0	1	0
AC104564.2	0.615966	-0.160799	0	0	1	0
ATP4B	0.616233	-0.116405	0	0	1	0
AC129102.1	0.616278	-0.0316538	0.004	0.004	1	0
AC091951.4	0.616368	-0.383191	0	0	1	0
LINC01168	0.616368	-0.383191	0	0	1	0
AL137001.2	0.616412	-0.405911	0	0	1	0
SLC25A52	0.616557	-0.423833	0.001	0.001	1	0
CLEC12A	0.616648	0.161129	0	0	1	0
AC007029.1	0.616729	-0.126033	0.001	0.001	1	0
AL121935.2	0.617674	0.424164	0.001	0.001	1	0
LINC01945	0.617822	-1.38319	0	0	1	0
AC092745.5	0.617832	-0.0329652	0.005	0.005	1	0
FOXE1	0.617847	0.0163577	0.002	0.003	1	0
TEX19	0.617851	0.369716	0.001	0.001	1	0
AL162731.1	0.617907	-0.433817	0	0	1	0
AC026771.1	0.617943	0.317248	0.001	0.001	1	0
AC092112.1	0.617948	0.786734	0	0	1	0
AC010320.1	0.618006	-0.179535	0.002	0.002	1	0
OCSTAMP	0.618025	0.291713	0.001	0.001	1	0
AC009102.1	0.618279	0.424164	0	0	1	0
AC112172.2	0.618279	0.424164	0	0	1	0
AC243960.1	0.618692	-0.160799	0	0	1	0
AC245187.2	0.618803	-0.990874	0	0	1	0
TMEM174	0.618883	-0.745761	0	0	1	0
BEAN1-AS1	0.619041	-0.160799	0.001	0.001	1	0
TMCC3	0.619134	0.040688	0.015	0.015	1	0
VENTX	0.619287	0.90959	0	0	1	0
FAM243B	0.619332	0.217713	0	0	1	0
AL031429.2	0.619517	0.273921	0.002	0.001	1	0
TTC39C-AS1	0.619806	0.15623	0.004	0.004	1	0
AL031775.2	0.620288	0.462638	0.001	0.001	1	0
AC016931.1	0.620313	-0.0945652	0.002	0.002	1	0
LINC01069	0.620554	-0.501836	0	0	1	0
LINC02318	0.620715	0.246376	0.002	0.002	1	0
LINC01413	0.6208	-0.160799	0.001	0.001	1	0
AC131235.3	0.621147	-0.278635	0.002	0.002	1	0
AC004930.1	0.621457	1.42416	0	0	1	0
AC027045.2	0.621571	0.128708	0.001	0.001	1	0
AL161910.1	0.621794	0.14071	0.003	0.003	1	0
AC010327.4	0.621814	0.183509	0.005	0.005	1	0
LINC02078	0.621859	0.229148	0.001	0.001	1	0
PGLYRP4	0.622302	0.582861	0.001	0.001	1	0
RNF151	0.622469	-0.348426	0	0	1	0
REV3L-IT1	0.622561	-0.00879582	0.001	0.001	1	0
AL079307.2	0.622582	-0.575836	0	0	1	0
LINC02433	0.622582	-0.575836	0	0	1	0
AC092192.1	0.622698	0.324628	0.001	0	1	0
AC011516.1	0.623361	0.424164	0	0	1	0
AC005329.2	0.623361	0.424164	0	0	1	0
LINC02697	0.623361	0.424164	0	0	1	0
AC007848.1	0.623392	0.102235	0	0	1	0
AC011841.1	0.623642	-0.450306	0	0	1	0
RXFP2	0.62392	-0.0612632	0	0	1	0
AC083973.1	0.624269	-0.146002	0.008	0.009	1	0
LGI3	0.624595	-0.200327	0	0.001	1	0
LINC01280	0.624669	-0.111889	0.001	0.001	1	0
AC009097.4	0.624776	0.339275	0.001	0.001	1	0
C20orf197	0.624942	-0.468921	0	0	1	0
AC109460.4	0.624973	-0.0904096	0	0	1	0
AL033519.5	0.62499	-0.501836	0	0	1	0
AL451069.3	0.624992	-0.120157	0	0.001	1	0
MEF2C-AS2	0.625035	-0.107709	0.01	0.011	1	0
LINC02525	0.625047	-0.183519	0.001	0.001	1	0
KCNG4	0.625246	0.424164	0	0	1	0
GRID1	0.62529	-0.227913	0.003	0.003	1	0
TBX1	0.625295	0.125591	0.005	0.005	1	0
LINC02346	0.625343	-0.260335	0.001	0.002	1	0
LRRC53	0.625352	-0.0538837	0.001	0.001	1	0
HEPACAM	0.625367	-0.160799	0	0	1	0
NGFR	0.625542	0.0913695	0.01	0.009	1	0
LINC00235	0.625689	-0.0807253	0.005	0.005	1	0
KRT36	0.625713	0.16935	0.001	0.001	1	0
AC117435.1	0.625766	0.102235	0	0	1	0
TBC1D3I	0.625766	0.102235	0	0	1	0
AC007431.2	0.62613	-0.138773	0.001	0.001	1	0
LINC02162	0.626133	-0.722678	0	0	1	0
AC006547.2	0.626224	-0.267714	0	0.001	1	0
AC026120.3	0.626271	-0.160799	0	0	1	0
OGDHL	0.626526	-0.238801	0	0	1	0
AC068473.2	0.626906	0.658629	0	0	1	0
ITCH-IT1	0.626906	0.658629	0	0	1	0
SLC2A14	0.627012	-0.186334	0.002	0.003	1	0
AC008760.2	0.62713	0.343993	0.001	0.001	1	0
Z95114.2	0.627457	-0.0522745	0.001	0.001	1	0
AC137590.2	0.627826	0.151145	0	0	1	0
COL2A1	0.627886	-0.160799	0.001	0.001	1	0
LINC01899	0.628301	-0.77747	0	0	1	0
PPEF1-AS1	0.628668	-0.383191	0	0	1	0
GP2	0.628932	0.317248	0	0	1	0
GNMT	0.628985	0.0947797	0.007	0.007	1	0
AC068756.1	0.629037	0.00912609	0	0	1	0
AL358612.1	0.629067	-0.016409	0	0	1	0
AC022276.1	0.629213	0.0465782	0.053	0.052	1	0
AC006197.2	0.629339	-0.115811	0.009	0.009	1	0
AC023644.1	0.629419	0.464806	0.001	0.001	1	0
AC006062.1	0.630003	-0.575836	0	0	1	0
PRRT4	0.630084	0.502166	0.001	0	1	0
HRC	0.630092	0.0542555	0.007	0.007	1	0
AC110611.2	0.630446	0.0705266	0.001	0.001	1	0
LINC02379	0.630446	-0.646226	0	0	1	0
AF241728.1	0.630858	-0.0676895	0.001	0.001	1	0
FAM90A1	0.631023	0.176236	0	0	1	0
ASB5	0.631037	0.217713	0.001	0	1	0
AC104655.1	0.631059	-0.19515	0.003	0.004	1	0
AL391863.2	0.631231	-0.438333	0	0.001	1	0
MAGEL2	0.631451	-0.798229	0	0	1	0
AC008060.3	0.632104	-0.330724	0.001	0.001	1	0
AC116447.1	0.632237	0.331054	0.001	0.001	1	0
AC245100.6	0.632419	0.254239	0.001	0.001	1	0
LINC02148	0.632506	0.134657	0	0	1	0
OR2A42	0.63264	0.28666	0.002	0.001	1	0
SLC2A7	0.633058	-0.221172	0.001	0.001	1	0
AC104119.1	0.633192	1.42416	0	0	1	0
AC073869.5	0.633192	1.42416	0	0	1	0
PSMB11	0.633192	1.42416	0	0	1	0
OR1K1	0.633192	1.42416	0	0	1	0
AC016751.2	0.633192	1.42416	0	0	1	0
AC069257.1	0.633192	1.42416	0	0	1	0
AC138420.1	0.633192	1.42416	0	0	1	0
AC099487.1	0.633192	1.42416	0	0	1	0
AP005137.1	0.633192	1.42416	0	0	1	0
LINC01493	0.633192	1.42416	0	0	1	0
AC027129.1	0.633192	1.42416	0	0	1	0
AL157823.2	0.633192	1.42416	0	0	1	0
IGKV4-1	0.633192	1.42416	0	0	1	0
AL606970.1	0.633192	1.42416	0	0	1	0
AC022447.2	0.633192	1.42416	0	0	1	0
AC064853.1	0.633192	1.42416	0	0	1	0
AL163192.1	0.633192	1.42416	0	0	1	0
CYP2A7	0.633192	1.42416	0	0	1	0
AL031056.2	0.633192	1.42416	0	0	1	0
AL356289.1	0.633192	1.42416	0	0	1	0
AL389889.2	0.633192	1.42416	0	0	1	0
USP17L7	0.633192	1.42416	0	0	1	0
AL049833.2	0.633192	1.42416	0	0	1	0
LINC01893	0.633192	1.42416	0	0	1	0
CTAGE15	0.633192	1.42416	0	0	1	0
SLC22A7	0.633192	1.42416	0	0	1	0
AC134312.3	0.633192	1.42416	0	0	1	0
AL139254.2	0.633192	1.42416	0	0	1	0
AC010884.2	0.633192	1.42416	0	0	1	0
SST	0.633192	1.42416	0	0	1	0
AC011396.1	0.633192	1.42416	0	0	1	0
BARHL1	0.633192	1.42416	0	0	1	0
CCT8L2	0.633192	1.42416	0	0	1	0
OLIG3	0.633192	1.42416	0	0	1	0
LINC01961	0.633192	1.42416	0	0	1	0
AL121957.1	0.633192	1.42416	0	0	1	0
LINC02627	0.633192	1.42416	0	0	1	0
AC099684.1	0.633192	1.42416	0	0	1	0
OR1L4	0.633192	1.42416	0	0	1	0
AC012640.3	0.633192	1.42416	0	0	1	0
RPL10L	0.633192	1.42416	0	0	1	0
FAM242B	0.633192	1.42416	0	0	1	0
L34079.2	0.633192	1.42416	0	0	1	0
AC133637.2	0.633192	1.42416	0	0	1	0
AC106875.2	0.633192	1.42416	0	0	1	0
AC008752.1	0.633317	0.075893	0.016	0.015	1	0
AC005180.1	0.633376	0.120383	0.002	0.002	1	0
LINC00996	0.633601	-0.575836	0	0	1	0
MFRP	0.633916	0.254239	0	0	1	0
TMEM89	0.634595	0.353774	0	0	1	0
AC078785.2	0.634744	0.336701	0.001	0.001	1	0
AP003785.1	0.63475	-0.646226	0	0	1	0
HUS1B	0.634818	-0.15646	0.004	0.005	1	0
Z99716.2	0.635308	0.11441	0.005	0.004	1	0
U95743.1	0.635413	-0.353444	0	0	1	0
AP000487.2	0.635488	-0.348426	0	0.001	1	0
AL050338.1	0.635577	0.298633	0.001	0.001	1	0
AC005625.1	0.6356	0.0220651	0.001	0.001	1	0
AC022188.1	0.635967	0.161129	0	0	1	0
ANKRD34A	0.635989	0.0769783	0.015	0.014	1	0
C5orf60	0.636402	0.236537	0.001	0.001	1	0
OR2B11	0.636435	0.329006	0.001	0.001	1	0
AL449403.1	0.636581	-0.450306	0	0	1	0
LINC02212	0.636944	-0.412338	0	0	1	0
AL031663.3	0.636983	-0.00697496	0.013	0.013	1	0
FOXD1-AS1	0.637221	0.015358	0.001	0.001	1	0
AC018802.1	0.637276	-0.691314	0	0	1	0
AC069113.2	0.637276	-0.691314	0	0	1	0
MAGEB17	0.637323	-0.575836	0	0	1	0
AC041005.1	0.637707	-0.0951437	0.018	0.019	1	0
C17orf77	0.637957	0.340099	0.001	0	1	0
GRXCR1	0.638513	-0.263892	0.001	0.001	1	0
GPR158-AS1	0.638656	-0.160799	0	0	1	0
AC016405.1	0.638718	-0.00647076	0.008	0.008	1	0
AC012485.2	0.639022	-0.305189	0.001	0.001	1	0
AP000248.1	0.63967	0.128179	0.008	0.007	1	0
LINC02723	0.639788	-0.691314	0	0	1	0
MTRNR2L4	0.640068	0.169591	0.002	0.002	1	0
POU3F1	0.640094	0.00821365	0.085	0.085	1	0
CFHR2	0.640195	0.0282349	0.001	0.001	1	0
FAM50B	0.640315	-0.348426	0	0.001	1	0
CXorf21	0.640411	0.561667	0	0	1	0
OVCH1	0.640431	0.0573813	0.001	0.001	1	0
PCDHA11	0.640464	0.298633	0	0	1	0
LINC02760	0.640477	-1.03527	0	0	1	0
DMP1	0.640815	0.646556	0	0	1	0
AC012213.4	0.640903	-0.433817	0	0	1	0
PLA2G5	0.640952	0.0642676	0.001	0.001	1	0
RTP2	0.640988	-0.468921	0	0	1	0
AC243965.2	0.641163	0.424164	0.001	0	1	0
ASGR2	0.641228	0.616809	0	0	1	0
AL138916.2	0.641245	0.687198	0	0	1	0
AC009075.1	0.641245	0.687198	0	0	1	0
AC131157.1	0.641245	0.687198	0	0	1	0
DPPA3	0.641245	0.687198	0	0	1	0
AC026746.1	0.641441	0.279774	0.001	0	1	0
PSG6	0.64157	-0.798229	0	0	1	0
TULP1	0.641606	0.0907399	0.001	0.001	1	0
AC007431.1	0.641808	0.0521948	0.001	0.001	1	0
AC110619.1	0.642285	0.376858	0.001	0.001	1	0
AC026787.1	0.642396	0.189698	0.001	0.001	1	0
CTAGE1	0.642739	-0.501836	0	0	1	0
AL035696.3	0.642776	-0.523369	0	0	1	0
SPATS1	0.64285	-0.514436	0.001	0.001	1	0
AL161733.1	0.642886	0.561667	0	0	1	0
AP000844.1	0.643198	-0.897765	0	0	1	0
LINC02386	0.643238	-0.646226	0	0	1	0
AC024267.1	0.643534	-0.260335	0	0.001	1	0
AC010163.3	0.643906	-0.897765	0	0	1	0
BX005040.3	0.643906	-0.897765	0	0	1	0
AL357556.4	0.64395	-0.0659397	0.004	0.004	1	0
AC092944.3	0.644802	0.317248	0	0	1	0
AC018653.3	0.644836	-0.107806	0.009	0.01	1	0
AL358334.2	0.645227	0.331054	0.001	0	1	0
HHATL	0.645278	0.0680198	0.002	0.002	1	0
FAM216B	0.645653	0.266622	0	0	1	0
KCNJ8	0.645897	-0.325858	0	0	1	0
DNMT3L	0.646086	0.369716	0.001	0.001	1	0
AC093890.2	0.646564	0.90959	0	0	1	0
PHOSPHO1	0.64706	0.362763	0.001	0.001	1	0
LAPTM4A-DT	0.64707	0.0939289	0.013	0.012	1	0
AC026341.2	0.647407	0.226224	0.001	0.001	1	0
AC009630.4	0.648035	-0.0920862	0.002	0.002	1	0
CHST13	0.648046	0.166366	0.001	0.001	1	0
AC021739.3	0.648267	-0.150152	0.005	0.006	1	0
ECEL1	0.648449	0.314539	0.001	0.001	1	0
AC104117.5	0.648475	0.156683	0.001	0.001	1	0
AC108156.1	0.648516	-0.575836	0	0	1	0
AC113133.1	0.648521	0.201771	0	0	1	0
AL133396.2	0.648521	0.201771	0	0	1	0
AC005546.1	0.649545	-0.0421544	0.002	0.001	1	0
AC010975.1	0.649792	-0.575836	0	0	1	0
LINC01202	0.650423	-0.36725	0	0	1	0
AL031429.1	0.650454	-0.348426	0	0.001	1	0
AL929288.1	0.650516	-0.897765	0	0	1	0
LINC02333	0.650516	-0.897765	0	0	1	0
AL360175.1	0.650558	-0.160799	0	0	1	0
AL596330.1	0.650558	-0.160799	0	0	1	0
AC079209.1	0.650636	-0.245688	0	0	1	0
CYP7A1	0.650716	-0.283656	0.001	0.001	1	0
AC009041.1	0.650738	0.397691	0.001	0.001	1	0
AC026368.1	0.650815	0.539641	0.001	0	1	0
GABRG1	0.650821	-0.482727	0	0	1	0
TRIM63	0.650838	-0.186562	0.001	0.001	1	0
AC080075.1	0.650866	-0.383191	0	0	1	0
TFAP2A-AS2	0.65087	0.0132837	0.024	0.024	1	0
AC025165.1	0.650926	-0.468921	0	0	1	0
AL031121.3	0.651045	-0.383191	0	0.001	1	0
LINC02413	0.651081	-0.493374	0	0	1	0
IFI16	0.651414	-0.575836	0	0	1	0
AC012645.2	0.651593	-0.0379422	0.002	0.002	1	0
AC006059.4	0.651713	0.635668	0	0	1	0
AL136372.2	0.65174	-0.450306	0.001	0.001	1	0
AC100793.4	0.651883	0.346161	0	0	1	0
AL034380.1	0.651883	0.346161	0	0	1	0
AC090286.1	0.652117	0.176236	0.002	0.001	1	0
AC140481.1	0.652553	-0.160799	0	0	1	0
LINC00539	0.652773	-0.0214277	0.082	0.082	1	0
RPS6KA2-AS1	0.652842	-0.575836	0	0	1	0
LINC00572	0.65324	0.248314	0.002	0.001	1	0
FOXL2NB	0.653299	-0.238801	0	0	1	0
LYZL4	0.65377	0.324628	0	0	1	0
AC018695.6	0.653845	-0.260335	0.001	0.001	1	0
AL034548.1	0.653916	0.0193219	0.003	0.003	1	0
AL391069.3	0.653968	0.168907	0.001	0.001	1	0
KRT37	0.653996	-0.575836	0	0	1	0
REG4	0.653996	-0.575836	0	0	1	0
AL109610.1	0.653996	-0.575836	0	0	1	0
AC243562.3	0.653996	-0.575836	0	0	1	0
WASIR1	0.653996	-0.575836	0	0	1	0
AC096659.1	0.653996	-0.575836	0	0	1	0
DSG2-AS1	0.654113	0.0835181	0.012	0.011	1	0
POTEC	0.654198	-0.838871	0	0	1	0
AC006144.2	0.654233	0.187124	0.001	0	1	0
IATPR	0.654377	-0.450306	0	0	1	0
AL627171.1	0.654573	0.0339508	0.027	0.026	1	0
AL591212.1	0.654781	0.576167	0	0	1	0
AC007601.1	0.654854	0.723724	0	0	1	0
AL162456.1	0.655265	-0.301661	0.001	0.001	1	0
RNF144A-AS1	0.655676	0.266622	0.001	0.001	1	0
LAIR2	0.655838	0.424164	0	0	1	0
TMEM114	0.655932	-0.415372	0.001	0.001	1	0
AC099791.3	0.656	0.357049	0.001	0.001	1	0
OR2K2	0.656047	0.424164	0	0	1	0
AC025756.1	0.656076	-0.0706011	0	0	1	0
AL031587.1	0.656834	-0.000334236	0.002	0.002	1	0
CD40LG	0.65715	-0.035268	0	0	1	0
MS4A4E	0.657516	-0.303757	0.001	0.001	1	0
AC025287.4	0.657693	0.0949307	0.008	0.007	1	0
AL049747.1	0.657834	0.0553817	0.004	0.004	1	0
RGS8	0.65786	0.102235	0	0	1	0
CNTFR-AS1	0.65798	-0.115765	0.006	0.006	1	0
AC106053.1	0.658086	0.239739	0.001	0.001	1	0
AL163974.1	0.658147	-0.160799	0	0	1	0
AC096585.1	0.658147	-0.160799	0	0	1	0
GPR182	0.658147	0.687198	0	0	1	0
LINC00114	0.658319	0.102235	0	0	1	0
SPO11	0.658548	0.723724	0	0	1	0
AC009570.1	0.658654	0.0825685	0.007	0.007	1	0
LINC02813	0.658775	0.0318462	0.001	0.001	1	0
AL023693.1	0.658858	0.469967	0.001	0	1	0
AC003001.1	0.658859	0.102235	0	0	1	0
AC096536.2	0.658859	0.102235	0	0	1	0
AL391650.2	0.65896	-0.205887	0.001	0.001	1	0
AC108752.1	0.659007	0.687198	0	0	1	0
AC103952.1	0.659142	-0.035268	0.001	0.001	1	0
AP000879.1	0.65921	-0.325858	0	0.001	1	0
LINC01799	0.659313	-0.341371	0.001	0.001	1	0
LINC02758	0.65938	0.373538	0.001	0	1	0
VSIG2	0.659482	0.167824	0.001	0.001	1	0
AL445471.2	0.659553	-0.798229	0	0	1	0
CLEC7A	0.659553	-0.798229	0	0	1	0
PROZ	0.65959	0.394416	0.001	0.001	1	0
LAPTM5	0.659799	-0.0518645	0.002	0.002	1	0
AC007879.2	0.660037	-0.450306	0	0	1	0
TERB2	0.660215	0.723724	0	0	1	0
AL031121.2	0.660829	-0.341371	0	0	1	0
AC092902.6	0.660844	0.36758	0.001	0.001	1	0
AL162457.2	0.661515	-0.663299	0	0	1	0
C10orf91	0.661725	0.045652	0	0	1	0
AC011899.4	0.661812	-0.575836	0	0	1	0
FTMT	0.661994	-0.412338	0	0	1	0
AC087439.1	0.66239	-0.383191	0	0	1	0
SMIM33	0.662532	0.27216	0.001	0.001	1	0
AC016573.1	0.662825	0.239739	0	0	1	0
AL049840.3	0.662939	0.0517457	0.015	0.014	1	0
AL391421.1	0.662953	0.183155	0	0	1	0
FAM92B	0.66307	-0.405911	0	0	1	0
AL137018.1	0.66307	-0.405911	0	0	1	0
AP001107.7	0.663639	-0.620231	0	0	1	0
AC006581.2	0.663743	0.308686	0.001	0.001	1	0
AC139491.8	0.663959	0.0615935	0	0	1	0
AC091979.1	0.663959	0.0615935	0	0	1	0
LINC00352	0.664135	-0.897765	0	0	1	0
AL132982.1	0.664138	0.687198	0	0	1	0
U82671.1	0.664138	0.687198	0	0	1	0
AC005281.1	0.664138	0.687198	0	0	1	0
LINC02554	0.664138	0.687198	0	0	1	0
AC007952.8	0.664138	0.687198	0	0	1	0
AC024610.2	0.664138	0.687198	0	0	1	0
AC011595.1	0.664138	0.687198	0	0	1	0
LINC02314	0.664138	0.687198	0	0	1	0
CDH16	0.664138	0.687198	0	0	1	0
KRTAP5-6	0.664138	0.687198	0	0	1	0
AL163973.3	0.664138	0.687198	0	0	1	0
Z73429.1	0.664142	0.122044	0.003	0.003	1	0
AC010768.2	0.664151	0.281206	0.001	0.001	1	0
TRO	0.664231	-0.269733	0.001	0.001	1	0
AL133163.2	0.664377	0.549694	0	0	1	0
LINC01247	0.664377	0.549694	0	0	1	0
PCDHB3	0.664893	-0.20311	0.002	0.002	1	0
AC073321.1	0.665378	0.292919	0.001	0.001	1	0
AC096736.1	0.665631	0.0615935	0	0	1	0
AC244100.3	0.665631	0.0615935	0	0	1	0
ZNF25-DT	0.665651	-0.0550042	0.001	0.001	1	0
FAM106C	0.665714	-0.482727	0	0	1	0
OR4D1	0.665725	0.129119	0.004	0.004	1	0
SLC12A3	0.665828	0.172625	0.003	0.003	1	0
AC005165.3	0.665891	-0.691314	0	0	1	0
AC097450.1	0.666028	-0.262082	0.002	0.002	1	0
AL049812.3	0.666123	-0.663299	0	0	1	0
INSM2	0.66623	-0.0119355	0.001	0	1	0
AC090970.2	0.66628	0.144056	0.005	0.005	1	0
AC068193.1	0.666518	-0.00997401	0.017	0.018	1	0
OR4D10	0.666712	-0.450306	0	0	1	0
LINC02066	0.666879	-0.312802	0.001	0.001	1	0
AC007673.1	0.667087	0.772087	0	0	1	0
IGHV4-80	0.667087	0.772087	0	0	1	0
IGHG4	0.667087	0.772087	0	0	1	0
WFDC13	0.667087	0.772087	0	0	1	0
AC091987.1	0.667087	0.772087	0	0	1	0
AC137561.1	0.667087	0.772087	0	0	1	0
APOBEC3F	0.667161	-0.136551	0.001	0.001	1	0
AC133919.1	0.667218	0.0497681	0.01	0.009	1	0
PCAT4	0.667364	-0.798229	0	0	1	0
LINC02781	0.667364	-0.798229	0	0	1	0
DLX2-DT	0.667624	0.549694	0	0	1	0
NPIPA8	0.667637	0.0223015	0.013	0.013	1	0
AL078587.1	0.667851	0.395594	0.001	0.001	1	0
ETV6	0.667905	-0.140954	0.005	0.005	1	0
FETUB	0.667997	-0.253908	0	0	1	0
AC018866.1	0.668333	0.576167	0	0	1	0
AC107373.1	0.66836	0.424164	0	0	1	0
SLITRK3	0.668405	-0.327909	0.001	0.001	1	0
AF131216.3	0.668893	-0.205887	0.001	0.001	1	0
LINC02838	0.669449	0.336701	0	0	1	0
SLC17A7	0.669482	0.155087	0.005	0.004	1	0
AFM	0.66987	-0.745761	0	0	1	0
LINC02311	0.66987	-0.745761	0	0	1	0
MS4A6A	0.66987	-0.745761	0	0	1	0
SMCP	0.66987	-0.745761	0	0	1	0
CAPNS2	0.669956	0.0615935	0.001	0	1	0
AC114763.2	0.670165	0.658629	0	0	1	0
PRODH2	0.670171	-0.0119355	0.001	0.001	1	0
AC136285.3	0.670424	0.329006	0.001	0.001	1	0
AC012103.1	0.670731	0.415393	0.002	0.002	1	0
AL136129.1	0.671002	0.616809	0	0	1	0
C12orf77	0.671441	-0.460359	0	0.001	1	0
KCNH6	0.671451	-0.279852	0.001	0.001	1	0
AC131097.1	0.671515	-0.450306	0	0	1	0
AC099313.1	0.671659	-0.745761	0	0	1	0
NUTM2F	0.671856	-0.423833	0.001	0.001	1	0
LINC00423	0.672118	-0.626462	0	0	1	0
CAPZA3	0.672609	-0.423833	0	0	1	0
TRIM50	0.672778	-0.243261	0.001	0.001	1	0
ZBTB20-AS4	0.672884	0.277322	0.001	0	1	0
VCAN-AS1	0.673274	-0.312802	0	0	1	0
AC090018.2	0.673387	-0.21101	0.005	0.005	1	0
LINC02574	0.673448	0.172625	0.001	0.001	1	0
AC074031.1	0.673485	-0.234799	0.002	0.002	1	0
AC012173.1	0.673537	0.154074	0.001	0.001	1	0
CLEC18A	0.673981	0.0107665	0.004	0.004	1	0
TTTY4B	0.674	-0.897765	0	0	1	0
AC093579.1	0.674074	1.10224	0	0	1	0
ZBTB40-IT1	0.674074	1.10224	0	0	1	0
AL162726.4	0.674074	1.10224	0	0	1	0
AL449403.3	0.674074	1.10224	0	0	1	0
AP001066.1	0.674074	1.10224	0	0	1	0
PRR20E	0.674074	1.10224	0	0	1	0
AL020994.2	0.674074	1.10224	0	0	1	0
NR0B2	0.674074	1.10224	0	0	1	0
AC090802.1	0.674074	1.10224	0	0	1	0
KRTAP5-4	0.674074	1.10224	0	0	1	0
GDF3	0.674074	1.10224	0	0	1	0
LINC02683	0.674074	1.10224	0	0	1	0
CLEC4A	0.674074	1.10224	0	0	1	0
LYPD4	0.674074	1.10224	0	0	1	0
AC097478.3	0.674074	1.10224	0	0	1	0
AC093423.2	0.67428	-0.450306	0	0	1	0
AL355816.1	0.674317	0.424164	0	0	1	0
PRICKLE2-DT	0.674895	0.102235	0	0	1	0
AL139234.1	0.674941	0.223865	0.003	0.003	1	0
RASL11B	0.675044	-0.0664715	0.022	0.023	1	0
AC022809.1	0.675147	0.576167	0	0	1	0
AL162724.1	0.675147	0.576167	0	0	1	0
OR7E24	0.675147	0.576167	0	0	1	0
AC091980.2	0.675782	-0.0489703	0.013	0.013	1	0
SAMSN1-AS1	0.675808	-0.238801	0	0	1	0
AC034238.1	0.675808	-0.238801	0	0	1	0
CLCA1	0.675919	0.231519	0.001	0.001	1	0
AP001269.1	0.676037	-0.383191	0	0	1	0
AC005753.3	0.676343	-0.353444	0	0	1	0
POTEE	0.676727	0.839201	0	0	1	0
AL354950.3	0.676727	0.839201	0	0	1	0
AC124862.1	0.676727	0.839201	0	0	1	0
OR10K1	0.676727	0.839201	0	0	1	0
LINC02455	0.676727	0.839201	0	0	1	0
NUTM2A	0.676727	0.839201	0	0	1	0
AC117377.1	0.676727	0.839201	0	0	1	0
AC104350.1	0.676727	0.839201	0	0	1	0
AC006960.3	0.676727	0.839201	0	0	1	0
AC239802.2	0.676727	0.839201	0	0	1	0
AL135786.2	0.676727	0.839201	0	0	1	0
RPEL1	0.676903	0.209151	0.001	0.001	1	0
AC009133.2	0.677096	0.187723	0.003	0.002	1	0
AC093765.4	0.677317	0.0282349	0.001	0.001	1	0
AP000915.1	0.677464	0.473073	0.001	0	1	0
SLC4A9	0.677712	0.0815619	0.004	0.003	1	0
AC008766.1	0.677877	0.0981773	0.009	0.008	1	0
AC103724.4	0.677881	0.0136135	0.006	0.006	1	0
CDK5R2	0.678339	-0.305189	0.001	0.001	1	0
AL732437.1	0.678702	0.839201	0	0	1	0
SLC35G4	0.678724	-0.691314	0	0	1	0
C11orf88	0.678724	-0.691314	0	0	1	0
AL121904.2	0.678785	-0.325858	0	0	1	0
FP325330.1	0.678844	0.161129	0	0	1	0
AQP2	0.67887	0.517273	0.001	0	1	0
LINC01193	0.67895	0.00912609	0	0	1	0
LINC02192	0.67895	0.00912609	0	0	1	0
AC103739.3	0.679213	0.120383	0.001	0.001	1	0
AL096701.4	0.679243	0.133908	0.006	0.006	1	0
AC011389.1	0.679581	0.616809	0	0	1	0
LINC02856	0.679581	0.616809	0	0	1	0
AC006581.1	0.679581	0.616809	0	0	1	0
AL591770.1	0.679581	0.616809	0	0	1	0
LINC02648	0.679581	0.616809	0	0	1	0
AC010163.1	0.679581	0.616809	0	0	1	0
AC093072.1	0.679581	0.616809	0	0	1	0
OR2AG2	0.679581	0.616809	0	0	1	0
LINC00544	0.679599	0.308686	0	0	1	0
AL353764.1	0.679775	-0.145202	0.001	0.001	1	0
BRWD1-IT1	0.679874	-0.238801	0.001	0.001	1	0
IL36RN	0.680309	0.00912609	0	0	1	0
XKR3	0.680309	0.00912609	0	0	1	0
LINC01813	0.680309	0.00912609	0	0	1	0
TMEM235	0.680387	-0.337677	0.001	0.001	1	0
APOBEC3A	0.680415	-0.0954452	0.011	0.012	1	0
HOXD9	0.680472	0.022801	0.002	0.002	1	0
LINC02808	0.680488	0.176236	0	0	1	0
AL445430.2	0.680918	-0.160799	0.001	0.001	1	0
RBPJL	0.681093	0.188947	0.003	0.003	1	0
AC022467.2	0.681208	0.938737	0	0	1	0
BX119904.2	0.681208	0.938737	0	0	1	0
AC092059.1	0.681208	0.938737	0	0	1	0
TEX51	0.681208	0.938737	0	0	1	0
KRBOX1-AS1	0.681208	0.938737	0	0	1	0
AC106799.3	0.681208	0.938737	0	0	1	0
LIMS1-AS1	0.681208	0.938737	0	0	1	0
AMER3	0.681208	0.938737	0	0	1	0
AC087477.3	0.681208	0.938737	0	0	1	0
AL445183.1	0.681208	0.938737	0	0	1	0
AC087277.1	0.681208	0.938737	0	0	1	0
AL158834.2	0.681208	0.938737	0	0	1	0
FBXW7-AS1	0.681208	0.938737	0	0	1	0
TRGC1	0.681208	0.938737	0	0	1	0
AP001330.1	0.681208	0.938737	0	0	1	0
AC022001.3	0.681208	0.938737	0	0	1	0
MCCD1	0.681208	0.938737	0	0	1	0
LINC01381	0.681536	0.473073	0.001	0	1	0
ACSM4	0.681708	0.473073	0	0	1	0
AC009560.3	0.681735	0.0853617	0.001	0.001	1	0
AP000266.1	0.681789	0.207588	0.003	0.002	1	0
AC007327.2	0.68179	0.0831267	0.001	0.001	1	0
BNC1	0.681815	-0.438333	0	0.001	1	0
LINC01241	0.682008	-0.412338	0	0	1	0
SHISA8	0.68209	-0.10966	0.003	0.003	1	0
AL603756.1	0.682146	0.0220651	0.006	0.005	1	0
LINC01744	0.682254	-0.0706011	0.001	0.001	1	0
AC092902.2	0.682533	0.191503	0.001	0.001	1	0
FPR2	0.68266	-0.575836	0	0	1	0
NLRP8	0.682819	-0.0384634	0.001	0.001	1	0
AC008969.2	0.682831	0.0371405	0	0	1	0
CERNA3	0.682935	0.277322	0.001	0.001	1	0
CFHR4	0.68298	1.64656	0	0	1	0
AL117336.1	0.683069	0.261892	0.001	0.001	1	0
AC089999.2	0.683697	-0.191496	0.001	0.001	1	0
AL445648.1	0.68372	-0.147563	0.007	0.008	1	0
AC095350.1	0.683895	-0.142183	0.002	0.002	1	0
TMEM176B	0.684033	-1.1608	0	0	1	0
AC104984.4	0.684073	0.154074	0.003	0.002	1	0
METTL7B	0.68409	-0.460359	0	0.001	1	0
AC073569.3	0.684107	-0.216294	0.001	0.001	1	0
FOXL2	0.684197	-0.160799	0.003	0.004	1	0
AL021391.1	0.684206	0.254239	0.001	0.001	1	0
AP005432.2	0.684385	0.278313	0.001	0.001	1	0
TLR8-AS1	0.6846	0.464806	0.001	0.001	1	0
AC130888.1	0.684726	0.362763	0.001	0.001	1	0
AL627309.3	0.684871	-0.0754074	0.001	0.001	1	0
AL356056.2	0.685166	-0.360108	0	0	1	0
FO393415.1	0.685174	-0.0208112	0.006	0.006	1	0
AL121890.3	0.685406	-0.501836	0	0	1	0
AC008703.1	0.685406	-0.501836	0	0	1	0
AL138830.1	0.685433	-0.575836	0	0	1	0
AL139280.1	0.685928	-0.575836	0	0	1	0
AL133215.1	0.685928	-0.575836	0	0	1	0
AC073072.1	0.686017	-0.401807	0	0	1	0
DHRS9	0.686046	-0.298302	0	0	1	0
AC004009.1	0.686331	0.346161	0.001	0	1	0
SNCB	0.686496	0.424164	0.001	0	1	0
HIST1H4A	0.686748	-0.0312133	0.021	0.021	1	0
CLPS	0.687106	0.561667	0	0	1	0
AL022315.1	0.687106	0.561667	0	0	1	0
AP000233.2	0.687577	-0.575836	0	0	1	0
AC092296.1	0.687577	-0.575836	0	0	1	0
AP000640.1	0.687609	0.193383	0.002	0.001	1	0
AC090709.1	0.687799	0.529657	0.002	0.001	1	0
PDIA2	0.687825	-0.301661	0	0	1	0
LINC02331	0.688026	-0.227913	0.001	0.001	1	0
AL365226.2	0.688492	0.174644	0.004	0.004	1	0
AC009884.1	0.688659	0.424164	0.001	0.001	1	0
HAPLN4	0.688703	0.040835	0.002	0.002	1	0
FP236315.1	0.688711	-0.575836	0	0	1	0
SLC6A5	0.688711	-0.575836	0	0	1	0
AL139286.2	0.689125	-0.25766	0.001	0.001	1	0
Z82195.3	0.689202	-0.283656	0.001	0.001	1	0
CLVS2	0.689224	-0.120157	0.001	0.002	1	0
AL391645.1	0.689376	-0.00879582	0.007	0.007	1	0
AC009434.1	0.689383	-0.412338	0	0	1	0
KCNK4	0.689451	-0.422792	0.002	0.002	1	0
AC138761.1	0.689808	-0.0706011	0.001	0.001	1	0
AC008278.1	0.690103	-0.0746423	0.001	0.001	1	0
AC132872.3	0.690221	0.229516	0.001	0.001	1	0
CDX1	0.690697	-0.0904096	0.001	0.001	1	0
CLRN2	0.690706	0.424164	0.001	0	1	0
PPIAL4C	0.690964	-0.691314	0	0	1	0
EMX2	0.691214	-0.312802	0	0	1	0
EGR3	0.691275	-0.0480878	0.018	0.017	1	0
AP001922.3	0.691381	0.102235	0	0	1	0
POU3F3	0.691608	0.136882	0.002	0.002	1	0
AP000777.3	0.691683	0.226224	0.001	0.001	1	0
AL139339.1	0.69197	-0.122325	0.002	0.002	1	0
ZDHHC20-IT1	0.692003	0.38854	0.001	0.001	1	0
AC012464.2	0.692003	0.38854	0.001	0.001	1	0
TAF11L12	0.692419	-0.575836	0	0	1	0
AL353572.3	0.692419	-0.575836	0	0	1	0
AC073236.1	0.692419	-0.575836	0	0	1	0
PRL	0.692594	-0.0612632	0	0	1	0
AC064843.1	0.692633	-0.0966686	0.003	0.003	1	0
FAM245B	0.692716	0.045652	0	0	1	0
RHAG	0.69278	-0.392124	0.001	0.001	1	0
AL512303.1	0.692877	0.362763	0.001	0.001	1	0
AL596247.1	0.693154	-0.270982	0.001	0.001	1	0
INSL5	0.693349	0.473073	0.001	0	1	0
AC023511.3	0.693468	-0.423833	0	0	1	0
AC005034.2	0.693484	0.333016	0.001	0.001	1	0
AC079340.1	0.693524	-0.211072	0.002	0.002	1	0
LIPJ	0.693569	-0.383191	0	0	1	0
AC005234.1	0.693569	-0.383191	0	0	1	0
AC090515.6	0.693809	-0.195564	0.003	0.003	1	0
AC106745.1	0.693814	-0.450306	0	0	1	0
SSX2B	0.693814	-0.450306	0	0	1	0
TREML2	0.693814	-0.450306	0	0	1	0
AC102941.1	0.693814	-0.450306	0	0	1	0
AC010894.4	0.693814	-0.450306	0	0	1	0
AC112491.1	0.693814	-0.450306	0	0	1	0
AC103858.2	0.693814	-0.450306	0	0	1	0
LINC00487	0.693915	0.156391	0.003	0.002	1	0
AP001591.1	0.694096	-0.0453217	0.001	0	1	0
LINC01107	0.694189	0.0549298	0	0	1	0
AC003005.2	0.694395	0.11638	0.006	0.006	1	0
AL132718.1	0.694432	-0.482727	0	0	1	0
AC096536.1	0.694452	0.134657	0	0	1	0
CEBPA-DT	0.694469	-0.106351	0.001	0.001	1	0
LINC02801	0.694614	-0.079269	0.003	0.003	1	0
AC007485.1	0.6952	-0.106351	0	0	1	0
AL118511.2	0.695365	0.329006	0.001	0.001	1	0
BSND	0.695577	-0.00879582	0	0	1	0
AC097468.2	0.695589	-0.450306	0	0	1	0
ADRA1A	0.695779	-0.276276	0.001	0.001	1	0
TFPI	0.69578	0.029304	0.001	0.001	1	0
AF127936.1	0.695882	-0.160799	0	0	1	0
AL139230.1	0.696054	-0.383191	0	0	1	0
AC011298.1	0.696075	-0.745761	0	0	1	0
AL024497.2	0.696161	-0.423833	0	0	1	0
AL645941.1	0.696161	-0.423833	0	0	1	0
AC026774.1	0.696161	-0.423833	0	0	1	0
AC127459.2	0.696418	-0.28633	0	0	1	0
AL021920.1	0.696595	0.476631	0.001	0	1	0
AL160191.1	0.696749	-0.545463	0	0	1	0
AC117505.1	0.697556	0.616809	0	0	1	0
LINC01251	0.697585	-0.208105	0	0	1	0
AC105760.1	0.698015	0.333016	0.001	0.001	1	0
AC004012.1	0.698113	0.250134	0.002	0.001	1	0
AC127029.2	0.698228	0.029304	0.001	0.001	1	0
AL022238.3	0.698503	0.128708	0	0	1	0
LINC02737	0.698621	0.201771	0.001	0.001	1	0
CTRB1	0.698663	-0.105304	0.002	0.002	1	0
SNAI3	0.69891	0.0160789	0.012	0.012	1	0
UST-AS1	0.699	0.313132	0.001	0.001	1	0
AC026785.3	0.699109	-0.523369	0	0	1	0
AL138889.3	0.699347	0.357049	0.001	0.001	1	0
AC018695.2	0.699472	0.12321	0.004	0.003	1	0
AC093673.2	0.699522	0.424164	0.001	0	1	0
AL731702.1	0.699558	-0.0627139	0.008	0.008	1	0
AC011377.1	0.69956	0.117502	0.001	0.001	1	0
LINC01629	0.699584	-0.204999	0.003	0.003	1	0
NKX2-5	0.699657	-0.501836	0	0	1	0
BNIP5	0.699787	-0.238801	0	0	1	0
AC093001.2	0.699963	-0.260335	0.001	0.001	1	0
AL356608.1	0.700077	0.180238	0.001	0.001	1	0
LINC02512	0.700215	-0.383191	0	0	1	0
BEST1	0.700242	0.00973547	0.011	0.011	1	0
AC011754.2	0.700282	-0.341371	0	0	1	0
AIRE	0.70034	-0.501836	0	0	1	0
AC078993.1	0.700661	0.243591	0.001	0	1	0
AL353152.2	0.700821	0.531079	0	0	1	0
AC007787.1	0.700919	-0.245688	0	0.001	1	0
AL591002.1	0.701267	0.0607589	0.004	0.004	1	0
AL133445.2	0.701572	-0.0873367	0.004	0.004	1	0
AL158837.1	0.701825	-0.412338	0	0	1	0
DOCK8-AS1	0.701905	0.0771029	0.009	0.008	1	0
AC097358.2	0.702122	0.152653	0.003	0.003	1	0
AC097381.3	0.702358	0.302173	0.001	0.001	1	0
NTSR2	0.702491	0.0394997	0.001	0.001	1	0
AC053503.4	0.702556	-0.341371	0.001	0.001	1	0
AC009090.2	0.702643	0.0497681	0.001	0.001	1	0
AC123768.2	0.702647	-0.280381	0.001	0.001	1	0
BTNL2	0.702832	-0.312802	0	0	1	0
AC091544.5	0.702987	-0.300202	0.001	0.001	1	0
TAS2R1	0.703354	-0.160799	0	0	1	0
AC003682.1	0.7035	0.107079	0.007	0.007	1	0
RGS1	0.703869	-0.341371	0.001	0.001	1	0
Z94057.1	0.704215	-0.450306	0	0	1	0
AC106017.1	0.704215	-0.450306	0	0	1	0
ZC2HC1B	0.704337	0.0830419	0.015	0.015	1	0
CD244	0.704381	-0.276276	0	0	1	0
AC092384.2	0.7046	0.0615935	0	0	1	0
AC008679.1	0.704814	-0.0581371	0.006	0.007	1	0
LINC00939	0.704887	0.308686	0	0	1	0
AL805961.1	0.705004	0.22253	0.001	0.001	1	0
AL359636.1	0.705331	0.161129	0	0	1	0
AL807757.2	0.705651	0.0762403	0.001	0.001	1	0
AL121749.1	0.705755	0.369716	0.001	0.001	1	0
AC114401.1	0.70582	-0.245688	0	0	1	0
ARHGAP26-IT1	0.705833	0.576167	0	0	1	0
H1FOO	0.705833	0.576167	0	0	1	0
AL137786.2	0.705891	-0.263892	0	0	1	0
LINC01538	0.706013	-0.383191	0	0	1	0
OR56A3	0.706163	0.128708	0	0	1	0
AC079304.1	0.706429	-0.0479049	0.001	0.001	1	0
SMC2-AS1	0.706513	0.0152006	0.004	0.004	1	0
AL355578.1	0.706751	-0.276276	0	0	1	0
LINC02120	0.706832	-0.423833	0	0	1	0
AC007952.7	0.706832	-0.423833	0	0	1	0
AC126696.2	0.706832	-0.423833	0	0	1	0
AC003043.1	0.707234	0.128708	0.001	0.001	1	0
OR6C75	0.707259	-0.160799	0	0	1	0
AL392172.2	0.707336	-0.0538837	0.001	0.001	1	0
AC104823.1	0.707358	-0.482727	0	0	1	0
NDFIP2-AS1	0.707406	-0.23162	0.001	0.002	1	0
AC087633.1	0.707406	-0.312802	0	0	1	0
LEUTX	0.707406	-0.312802	0	0	1	0
MAGEA11	0.707406	-0.312802	0	0	1	0
LINC01256	0.707718	-0.0497676	0.001	0.001	1	0
HEPACAM2	0.707803	-0.373344	0.001	0.001	1	0
AL357054.5	0.707828	-0.0232954	0.001	0.001	1	0
IGLV1-51	0.708044	-0.276276	0	0	1	0
ERVW-1	0.708143	0.156058	0.003	0.002	1	0
DHX33-DT	0.708153	0.369716	0	0	1	0
AC092634.4	0.708208	0.224855	0.001	0.001	1	0
AC090425.2	0.708443	-0.203868	0	0	1	0
AC100812.1	0.708462	-0.22897	0.002	0.002	1	0
AC008635.1	0.708704	0.723724	0	0	1	0
AC133540.1	0.70877	-0.341371	0	0	1	0
AC000082.1	0.708841	-0.482727	0	0	1	0
PNMA8C	0.708865	-0.295728	0.001	0.001	1	0
AC016743.1	0.708878	-0.0952106	0.001	0.001	1	0
AL445493.2	0.709053	-0.245688	0	0	1	0
ITPRIP-AS1	0.709119	0.201771	0.001	0.001	1	0
AC004882.3	0.709343	-0.0232954	0	0	1	0
LINC02085	0.709663	-0.0895402	0.002	0.003	1	0
LINC01400	0.709703	-0.383191	0	0	1	0
ENAM	0.709703	-0.383191	0	0	1	0
AC011500.3	0.709703	-0.383191	0	0	1	0
AC090377.1	0.709703	-0.383191	0	0	1	0
Z99774.1	0.709707	0.0615935	0.001	0	1	0
AC087501.3	0.710001	-0.0904096	0.001	0.001	1	0
SIRPD	0.710153	-0.269733	0.001	0.001	1	0
AC078962.1	0.710185	0.045652	0.001	0.001	1	0
AC025280.3	0.710327	0.0181712	0.014	0.013	1	0
Z97987.1	0.710416	-0.106351	0	0	1	0
FAM87B	0.710581	-0.303757	0.001	0.001	1	0
LINC02773	0.710862	0.357049	0.001	0.001	1	0
AL645944.2	0.71096	-0.312802	0	0	1	0
SMIM32	0.711015	0.324628	0.001	0	1	0
AC010789.1	0.711149	0.112962	0.002	0.001	1	0
AL360182.2	0.71127	-0.341371	0	0	1	0
AL161662.1	0.711578	0.336701	0.001	0.001	1	0
LINC01224	0.712001	-0.197325	0.001	0.001	1	0
AC011840.1	0.712162	0.424164	0	0	1	0
AP003027.1	0.712162	0.424164	0	0	1	0
AC006146.1	0.712162	0.424164	0	0	1	0
IRAIN	0.712291	-0.190546	0.003	0.003	1	0
AC100788.1	0.712354	-0.212329	0.002	0.002	1	0
LINC01180	0.712602	0.266622	0.001	0.001	1	0
CASC18	0.712999	-0.745761	0	0	1	0
SYNJ2-IT1	0.713233	0.183155	0.001	0.001	1	0
DUXB	0.713617	0.291713	0.001	0.001	1	0
AC138466.1	0.714041	0.369716	0	0	1	0
AC005832.1	0.714067	0.27216	0	0	1	0
AP003774.1	0.714067	0.27216	0	0	1	0
LINC02513	0.714067	0.27216	0	0	1	0
AC011005.4	0.714518	-0.263892	0	0	1	0
AC007614.1	0.714521	0.00912609	0	0	1	0
OR10R2	0.714593	-0.575836	0	0	1	0
OR1D2	0.714593	-0.575836	0	0	1	0
NGF-AS1	0.714628	-0.330724	0.001	0.001	1	0
AC008532.1	0.714786	-0.00193802	0.02	0.02	1	0
SCAT1	0.714817	0.00512416	0.005	0.005	1	0
AC096669.1	0.714837	-0.353444	0	0	1	0
AC005329.1	0.715127	0.0853617	0.001	0.001	1	0
IL2RG	0.715323	0.839201	0	0	1	0
OR2M4	0.715353	-0.450306	0	0	1	0
LINC02675	0.715353	-0.450306	0	0	1	0
BX323043.1	0.715577	0.424164	0.001	0	1	0
AC078828.1	0.715701	0.506626	0	0	1	0
CYP2F1	0.715701	0.506626	0	0	1	0
IL13	0.715796	-0.28633	0.001	0.001	1	0
AC003984.1	0.715921	-0.253908	0	0	1	0
AL139390.1	0.716081	0.360033	0	0	1	0
AC025164.2	0.716081	0.360033	0	0	1	0
ST3GAL5	0.716256	0.0334699	0.004	0.004	1	0
CATIP-AS2	0.716447	0.00912609	0.003	0.003	1	0
AC068768.1	0.716551	-0.0754074	0.001	0.001	1	0
AC099066.2	0.716969	-0.121721	0.008	0.009	1	0
AC022148.1	0.717156	-0.200327	0.002	0.002	1	0
AC114291.1	0.717177	-0.383191	0	0	1	0
AC022929.1	0.717177	-0.383191	0	0	1	0
AC090877.2	0.717177	-0.383191	0	0	1	0
FEZF2	0.717673	-0.575836	0	0	1	0
FP236383.4	0.717679	0.296408	0.001	0.001	1	0
OTUD6A	0.718048	0.172625	0.003	0.003	1	0
AC131971.1	0.718448	-0.197325	0.001	0.001	1	0
LINC02247	0.718567	0.231519	0.001	0	1	0
LINC00642	0.718871	-0.178501	0.001	0.001	1	0
AC145207.8	0.719202	0.350163	0.001	0.001	1	0
AL049836.1	0.719282	-0.0821891	0.001	0.001	1	0
AC106037.2	0.719952	-0.0144094	0.003	0.003	1	0
AC116565.1	0.720329	0.125822	0.001	0.001	1	0
AC110813.1	0.72046	-0.0612632	0	0	1	0
AL592431.1	0.720638	0.227766	0.001	0.001	1	0
AC110285.1	0.720644	0.0328422	0.002	0.002	1	0
MYO16-AS1	0.721014	-0.197325	0	0	1	0
AL451050.2	0.721093	0.00870382	0.015	0.014	1	0
AL592464.3	0.721437	-1.2388	0	0	1	0
AP001471.1	0.721487	0.228613	0.001	0.001	1	0
AC245164.2	0.721624	-0.341371	0	0	1	0
HDC	0.721734	-0.103083	0.001	0.001	1	0
AL158839.1	0.721933	-0.383191	0	0	1	0
RORA-AS2	0.721933	-0.383191	0	0	1	0
AC005277.1	0.721933	-0.383191	0	0	1	0
AC020763.1	0.721933	-0.383191	0	0	1	0
LINC02674	0.721933	-0.383191	0	0	1	0
AC121161.2	0.721933	-0.383191	0	0	1	0
AP000290.1	0.721933	-0.383191	0	0	1	0
AL139246.1	0.721933	-0.383191	0	0	1	0
HOXD-AS2	0.721933	-0.383191	0	0	1	0
AC023908.1	0.721933	-0.383191	0	0	1	0
ORM2	0.721933	-0.383191	0	0	1	0
PRR20C	0.721933	-0.383191	0	0	1	0
AP005242.3	0.721933	-0.383191	0	0	1	0
KLHL40	0.721933	-0.383191	0	0	1	0
KLRK1	0.721933	-0.383191	0	0	1	0
AC079411.1	0.721933	-0.383191	0	0	1	0
OR9G4	0.721933	-0.383191	0	0	1	0
CTRB2	0.721933	-0.383191	0	0	1	0
LINC02126	0.721933	-0.383191	0	0	1	0
AP000235.1	0.721933	-0.383191	0	0	1	0
AC013248.1	0.721933	-0.383191	0	0	1	0
AC108052.1	0.721933	-0.383191	0	0	1	0
AC016746.1	0.721933	-0.383191	0	0	1	0
CELA2B	0.722086	-2.56055e-05	0.011	0.011	1	0
AC005008.2	0.722093	0.28666	0	0	1	0
AC008667.3	0.722093	0.28666	0	0	1	0
LINC00474	0.722093	0.28666	0	0	1	0
AL132656.3	0.722519	-0.0810717	0.001	0.001	1	0
GP5	0.722855	-0.364332	0	0	1	0
AC087354.1	0.723202	0.424164	0.001	0	1	0
AC092375.2	0.72322	0.170407	0.001	0	1	0
GFOD1-AS1	0.723264	-0.482727	0	0	1	0
AC136944.1	0.723424	0.0615935	0	0	1	0
AC069287.3	0.723648	0.336701	0.001	0.001	1	0
AL513122.2	0.72384	0.511626	0.001	0	1	0
DMRTC1B	0.72399	-0.160799	0.001	0.001	1	0
TMEM262	0.724014	-0.280381	0.001	0.001	1	0
RUNX2-AS1	0.724379	-0.261728	0.001	0.001	1	0
AP001469.2	0.724736	-0.238801	0.001	0.001	1	0
LINC01349	0.724893	0.594089	0	0	1	0
KHDC3L	0.724893	0.594089	0	0	1	0
C10orf105	0.725423	0.199996	0.003	0.003	1	0
SERPINA5	0.725806	-0.276276	0.001	0.001	1	0
AC097494.1	0.725818	0.0705266	0	0	1	0
AC010336.2	0.726227	0.219805	0.002	0.002	1	0
AP000894.3	0.726267	-0.203868	0	0	1	0
AL356756.1	0.726331	-0.646226	0	0	1	0
ZNF679	0.726334	-0.303757	0.001	0.001	1	0
LINC01047	0.726519	0.00912609	0	0	1	0
AC104695.1	0.726519	0.00912609	0	0	1	0
AC132660.2	0.726519	0.00912609	0	0	1	0
AL138962.1	0.726853	-0.035268	0	0	1	0
Z69666.1	0.727056	0.304865	0.001	0.001	1	0
PATE1	0.727132	0.424164	0	0	1	0
GLI1	0.727526	0.276065	0.001	0.001	1	0
AC009123.1	0.728627	-0.383191	0	0	1	0
AL590432.1	0.728627	-0.383191	0	0	1	0
AC005901.1	0.728841	0.772087	0	0	1	0
SSTR5-AS1	0.729019	0.687198	0	0	1	0
TTBK1	0.729264	-0.205468	0.002	0.002	1	0
LINC02816	0.729405	-0.160799	0	0	1	0
SULT1E1	0.729532	0.269189	0.001	0.001	1	0
SYNDIG1L	0.729551	-0.0216362	0.001	0.001	1	0
BACH1-IT1	0.729669	-0.0970733	0.002	0.002	1	0
TRIM49	0.729767	-0.575836	0	0	1	0
AL157888.1	0.730072	-0.18589	0.002	0.002	1	0
IL10RA	0.730331	-0.0819259	0.011	0.011	1	0
CYP21A2	0.730495	0.00912609	0.001	0.001	1	0
AL031186.1	0.730692	0.0680198	0.001	0.001	1	0
AL137857.1	0.730797	-0.016409	0.001	0.001	1	0
TESPA1	0.730868	0.0318462	0	0	1	0
AC108477.2	0.730984	-0.0730229	0.003	0.003	1	0
C22orf15	0.731007	0.839201	0	0	1	0
ATOH8	0.731206	0.176236	0	0	1	0
AC011468.5	0.731251	0.19503	0.002	0.002	1	0
AL355526.1	0.731605	0.424164	0	0	1	0
NLRP14	0.731605	0.424164	0	0	1	0
IQCF2	0.731605	-0.160799	0	0	1	0
AC084212.1	0.731671	0.424164	0	0	1	0
AL360169.1	0.731671	0.424164	0	0	1	0
SAGE1	0.731744	-0.253908	0	0	1	0
LINC02288	0.732042	-0.147599	0.006	0.006	1	0
LINC02252	0.73209	-0.160799	0	0	1	0
AL355053.1	0.73209	-0.160799	0	0	1	0
CLSTN2-AS1	0.732144	-0.160799	0	0	1	0
AC012485.3	0.732249	0.0708268	0.014	0.013	1	0
AC073352.2	0.732907	-0.080309	0.003	0.003	1	0
C19orf81	0.733202	-0.482727	0	0	1	0
AC004597.1	0.733202	-0.482727	0	0	1	0
MIR1-1HG-AS1	0.733202	-0.482727	0	0	1	0
AC022087.1	0.733241	0.0049383	0.005	0.005	1	0
AC007563.4	0.733422	-0.0612632	0	0	1	0
PLS1-AS1	0.733536	-0.276276	0.001	0.001	1	0
AL138902.1	0.733543	-0.0500795	0.027	0.027	1	0
AP003396.1	0.733648	-0.238801	0	0	1	0
AL035467.2	0.733648	-0.238801	0	0	1	0
LINC01496	0.733673	-0.0993984	0	0	1	0
IL12A-AS1	0.733793	-0.0762298	0.023	0.024	1	0
AC005090.1	0.734809	-0.312802	0	0	1	0
AL512631.1	0.734809	-0.312802	0	0	1	0
AL161785.2	0.734809	-0.312802	0	0	1	0
AC093484.2	0.734809	-0.312802	0	0	1	0
CALHM1	0.734998	-0.238801	0	0	1	0
AC113391.1	0.735242	-0.288554	0	0.001	1	0
AC006511.6	0.73531	-0.0264978	0.001	0.001	1	0
ERVH-1	0.73548	0.00912609	0	0	1	0
AC083964.1	0.735547	-0.219693	0.001	0.001	1	0
ZNF728	0.735741	-0.501836	0	0	1	0
AC007663.2	0.735743	-0.450306	0	0	1	0
AL132708.1	0.73575	0.382343	0.001	0	1	0
MS4A7	0.735833	-0.383191	0	0	1	0
SRGAP3-AS3	0.735934	0.353774	0	0	1	0
CLEC18C	0.735934	0.353774	0	0	1	0
AC037198.2	0.735934	0.353774	0	0	1	0
SIGLEC9	0.735934	0.353774	0	0	1	0
DHRS7C	0.735934	0.353774	0	0	1	0
AC103563.7	0.736021	0.424164	0.001	0	1	0
AC093525.3	0.736261	-0.0429624	0.001	0.001	1	0
AP000654.1	0.736367	-0.312802	0	0	1	0
AC004969.1	0.736492	0.485564	0	0	1	0
GNAT1	0.736492	0.485564	0	0	1	0
GCGR	0.736528	0.254239	0.001	0.001	1	0
LINC01711	0.736626	0.217713	0.001	0	1	0
AC114341.1	0.736686	-0.0993984	0.001	0.001	1	0
LINC02354	0.73713	-0.0886491	0.001	0.001	1	0
GHRH	0.737227	0.187124	0.002	0.002	1	0
AC013269.1	0.737477	-0.238801	0	0	1	0
MKX-AS1	0.737477	-0.238801	0	0	1	0
AC003975.1	0.737656	0.254239	0	0	1	0
AL355836.4	0.737656	0.254239	0	0	1	0
AC034199.1	0.737656	0.254239	0	0	1	0
AL355481.1	0.737656	0.254239	0	0	1	0
AC010857.1	0.737656	0.254239	0	0	1	0
PTH	0.737702	-0.0612632	0.001	0.001	1	0
AC138356.1	0.73808	-0.133054	0.001	0.001	1	0
AL353789.1	0.738247	-0.423833	0	0	1	0
AC012464.3	0.738418	0.144056	0	0	1	0
AL355531.1	0.738663	-0.035268	0.001	0.001	1	0
AC011751.1	0.738874	0.0680198	0.001	0.001	1	0
AC007906.1	0.738909	-0.160799	0	0	1	0
AC018731.1	0.739018	-0.341371	0	0	1	0
AC025040.1	0.739067	-0.160799	0	0	1	0
AC010501.2	0.739136	0.22063	0.001	0.001	1	0
LINC01747	0.73915	0.254239	0	0	1	0
AC002347.1	0.739635	-0.136551	0.001	0.001	1	0
AC114546.1	0.739684	0.00912609	0.001	0.001	1	0
AL590235.2	0.739838	0.236537	0.001	0.001	1	0
GLP1R	0.739868	0.0521948	0.001	0.001	1	0
AC079776.5	0.739928	-0.116405	0	0	1	0
AP001330.4	0.740335	-0.0827964	0.002	0.002	1	0
AC020550.2	0.740488	0.424164	0.001	0	1	0
AC116350.1	0.741244	-0.116405	0	0	1	0
CD33	0.741531	-0.0817273	0.001	0.001	1	0
AC013549.3	0.742294	-0.423833	0	0	1	0
AL109945.1	0.742629	-0.223535	0.001	0.001	1	0
AC091181.2	0.742658	-0.110046	0.005	0.005	1	0
C16orf90	0.742743	-0.0904096	0.001	0.001	1	0
AC005722.3	0.742845	-0.123324	0.001	0.001	1	0
AL034376.1	0.742981	0.594089	0	0	1	0
PSMB9	0.743109	0.0868261	0.011	0.01	1	0
ATP11AUN	0.743171	-0.23373	0.001	0.002	1	0
SOX30	0.743341	0.187124	0.001	0.001	1	0
ZNF781	0.743419	-0.199273	0.001	0.002	1	0
SLC30A3	0.743468	0.105988	0.003	0.003	1	0
AC068408.2	0.74373	-0.0497676	0.001	0.001	1	0
AC011461.1	0.743834	-0.0264978	0.001	0.001	1	0
GJD4	0.744055	-0.101298	0.001	0.001	1	0
AC025048.1	0.744134	-0.0612632	0	0	1	0
LINC02185	0.744206	0.498164	0	0	1	0
CPZ	0.744207	0.616809	0	0	1	0
PLA2G2D	0.744207	0.616809	0	0	1	0
AP000944.6	0.744258	-0.0558293	0.001	0.001	1	0
FREM2-AS1	0.744313	-0.178181	0.002	0.002	1	0
IL17B	0.744433	-0.149828	0.001	0.002	1	0
AC008543.3	0.744592	-0.035268	0.001	0.001	1	0
AC010931.3	0.744616	0.424164	0	0	1	0
AC004471.2	0.744622	-0.123324	0.001	0.001	1	0
SYNPR-AS1	0.744827	-0.30702	0.001	0.001	1	0
AC084361.1	0.744829	0.00912609	0.001	0.001	1	0
AC105020.2	0.74533	0.00912609	0.002	0.002	1	0
AC007325.2	0.745363	0.0256142	0	0	1	0
AC020928.1	0.745577	0.0549298	0.001	0.001	1	0
HKDC1	0.746156	-0.066162	0.002	0.002	1	0
AC023480.1	0.746288	0.0421517	0.032	0.031	1	0
AC246793.1	0.746325	-0.160799	0	0	1	0
LINC02521	0.746487	0.10929	0.003	0.003	1	0
AL009181.1	0.746542	0.28666	0.001	0.001	1	0
AL442224.1	0.74656	0.00912609	0	0	1	0
LINC01712	0.746628	-0.016409	0	0	1	0
LINC02584	0.746825	0.243591	0.001	0	1	0
LINC01022	0.746885	-0.383191	0	0	1	0
AC002056.2	0.746885	-0.383191	0	0	1	0
SLC34A3	0.747367	0.234339	0.001	0.001	1	0
AC087392.1	0.747497	0.0740648	0.003	0.003	1	0
GYPC	0.747656	0.201771	0	0	1	0
OR56A4	0.747656	0.201771	0	0	1	0
AL845552.2	0.747656	0.201771	0	0	1	0
AL645634.2	0.747656	0.201771	0	0	1	0
GOT1L1	0.747656	0.201771	0	0	1	0
MTRNR2L13	0.747656	0.201771	0	0	1	0
AL162464.2	0.747656	0.201771	0	0	1	0
AC020661.2	0.747706	0.0508172	0.019	0.018	1	0
ASCL5	0.747989	0.213946	0.002	0.002	1	0
AP003064.2	0.7483	0.308686	0.001	0.001	1	0
AC098850.2	0.748451	-0.276276	0.001	0.001	1	0
BX470209.1	0.749807	-0.160799	0	0	1	0
AGRP	0.749965	-0.897765	0	0	1	0
LINC01737	0.749965	-0.897765	0	0	1	0
AC079331.3	0.750161	-0.0497676	0.001	0.001	1	0
AC113143.1	0.750798	0.00912609	0	0	1	0
AC090607.5	0.750816	-0.059769	0.002	0.002	1	0
AC020655.1	0.751014	0.348215	0.001	0.001	1	0
ADH1A	0.751064	-0.383191	0	0	1	0
DUOXA2	0.751332	0.155675	0.001	0.001	1	0
SHISA3	0.75146	0.424164	0	0	1	0
FGF14-IT1	0.75146	0.424164	0	0	1	0
Z97986.1	0.75146	0.424164	0	0	1	0
AC006116.11	0.75191	0.0256142	0.001	0.001	1	0
AC013402.1	0.751964	-0.0783367	0	0	1	0
RASL10B	0.752055	0.102235	0.004	0.003	1	0
HMX3	0.752147	0.90959	0	0	1	0
AL138966.2	0.752162	0.0372743	0.033	0.032	1	0
LINC02280	0.752201	0.36683	0.001	0.001	1	0
AL450345.1	0.752374	0.180238	0.001	0	1	0
AC009654.1	0.752489	0.395594	0.001	0.001	1	0
AC020656.2	0.752563	0.201771	0	0	1	0
AC015802.3	0.752572	-0.00879582	0	0	1	0
LINC02544	0.752572	-0.00879582	0	0	1	0
AL133492.1	0.752593	-0.000334236	0.001	0.001	1	0
AL512652.1	0.753203	0.0236257	0.001	0.001	1	0
AL139316.1	0.753382	0.424164	0	0	1	0
FCER1G	0.753479	-0.12404	0.002	0.002	1	0
AC025754.2	0.753621	0.292919	0.001	0.001	1	0
CASQ1	0.753638	-0.258646	0.001	0.001	1	0
AC114814.1	0.753887	-0.745761	0	0	1	0
LINC01210	0.753887	-0.745761	0	0	1	0
AC105137.2	0.754411	-0.089938	0.005	0.006	1	0
AL117378.1	0.754559	0.491278	0	0	1	0
AC002551.1	0.754718	-0.253908	0.001	0.001	1	0
LINC02387	0.755207	0.128708	0	0	1	0
AC106772.1	0.755341	0.129621	0.004	0.004	1	0
SDR9C7	0.755484	0.248314	0.001	0.001	1	0
AC025674.2	0.75556	-0.0904096	0	0	1	0
AC103760.1	0.756285	0.177151	0.002	0.002	1	0
AC004466.2	0.756477	-0.0232954	0	0	1	0
RORB-AS1	0.756748	-0.383191	0	0	1	0
AP000864.1	0.756748	-0.383191	0	0	1	0
AC245884.8	0.756933	0.162777	0.003	0.003	1	0
C1orf94	0.757306	0.201771	0	0	1	0
AC011773.1	0.757839	-0.016409	0.001	0.001	1	0
AC024022.1	0.757971	-0.112864	0.002	0.002	1	0
MYCBP2-AS2	0.758019	0.102235	0	0	1	0
AL359081.1	0.758243	0.476631	0	0	1	0
AP000977.1	0.758251	0.212659	0.001	0.001	1	0
AC100860.1	0.758611	0.376858	0.001	0	1	0
AC025175.2	0.758778	-0.160799	0.001	0.001	1	0
AL354977.1	0.758911	0.128708	0	0	1	0
AC006026.3	0.759277	0.266622	0.001	0.001	1	0
OR2J3	0.759833	-0.147378	0.001	0.002	1	0
GOLGA6B	0.759876	-0.341371	0	0	1	0
LINC02701	0.759896	0.376858	0	0	1	0
AC007786.4	0.760001	-0.514436	0	0	1	0
NCAM1-AS1	0.760215	-0.0453217	0.001	0.001	1	0
LINC01953	0.760575	-0.575836	0	0	1	0
TRIM58	0.76065	0.133115	0.003	0.003	1	0
AC020928.2	0.760727	0.274416	0.001	0.001	1	0
XIRP1	0.760735	-0.369386	0.001	0.001	1	0
AC084026.1	0.760785	-0.383191	0	0	1	0
OR7G2	0.760816	-0.203868	0	0	1	0
BFSP2-AS1	0.761085	0.00912609	0	0	1	0
C20orf144	0.761215	-0.11981	0.004	0.004	1	0
BFSP2	0.7614	-0.193039	0.002	0.002	1	0
KRTAP5-2	0.761418	-0.0936847	0.001	0.001	1	0
PNOC	0.761705	-0.211425	0.002	0.002	1	0
AC090625.2	0.761855	0.616809	0	0	1	0
OPN4	0.762147	-0.276276	0	0	1	0
LINC00221	0.762151	-0.575836	0	0	1	0
AL773573.1	0.762151	-0.575836	0	0	1	0
AL161452.1	0.762151	-0.575836	0	0	1	0
IGLJCOR18	0.762151	-0.575836	0	0	1	0
AC010291.1	0.762151	-0.575836	0	0	1	0
LINC01480	0.762151	-0.575836	0	0	1	0
CASC23	0.762151	-0.575836	0	0	1	0
DAOA	0.762151	-0.575836	0	0	1	0
AL139289.3	0.762287	-0.148573	0.003	0.003	1	0
AC092794.2	0.762318	0.124603	0.001	0	1	0
TRIM6	0.762971	0.308686	0.001	0.001	1	0
CCDC42	0.763042	0.382343	0.001	0.001	1	0
AC092171.2	0.763068	-0.119576	0.003	0.003	1	0
AC005845.1	0.76336	0.658629	0	0	1	0
AL160153.1	0.763631	0.646556	0	0	1	0
CBLL2	0.763631	0.646556	0	0	1	0
ITM2A	0.763631	0.646556	0	0	1	0
AC003070.1	0.763631	0.646556	0	0	1	0
PTPRD-AS1	0.763743	0.120771	0.002	0.002	1	0
AJ006995.1	0.764604	0.576167	0	0	1	0
AC024132.1	0.765296	0.28666	0	0	1	0
LINC01766	0.765481	0.498164	0.001	0	1	0
CCDC175	0.766243	0.108858	0.005	0.005	1	0
AC106052.1	0.766957	0.114836	0.001	0.001	1	0
OR8J1	0.767192	-0.341371	0	0	1	0
LINC01849	0.767192	-0.341371	0	0	1	0
AC239860.4	0.767192	-0.341371	0	0	1	0
SZT2-AS1	0.767192	-0.341371	0	0	1	0
LINC02374	0.767404	0.313132	0.001	0.001	1	0
AC141002.1	0.767782	0.180238	0.001	0.001	1	0
LINC01166	0.768509	0.90959	0	0	1	0
AC123595.1	0.768577	0.170407	0.001	0.001	1	0
AL138773.1	0.768653	0.308686	0	0	1	0
MLNR	0.768723	0.243591	0	0	1	0
GJA5	0.768964	0.36758	0.001	0.001	1	0
AC091231.1	0.769195	0.298633	0	0	1	0
AL161652.1	0.770137	0.379769	0.001	0.001	1	0
OTOP1	0.770518	0.138761	0.003	0.003	1	0
SERINC4	0.77073	0.00912609	0.001	0.001	1	0
GPX6	0.771044	0.938737	0	0	1	0
AC012409.4	0.771044	0.938737	0	0	1	0
CLEC3B	0.771044	0.938737	0	0	1	0
PLA2G2E	0.771044	0.938737	0	0	1	0
CYP4A22	0.771313	0.424164	0	0	1	0
SPP1	0.771313	0.424164	0	0	1	0
GUCY2F	0.771357	0.0736663	0.001	0.001	1	0
AC007216.1	0.77166	0.424164	0.001	0	1	0
AC073283.1	0.772069	0.201771	0.002	0.002	1	0
TMEM78	0.772135	-0.238801	0	0.001	1	0
AC016168.2	0.772967	-0.0479049	0.001	0.001	1	0
AL672032.1	0.773181	0.313132	0.001	0.001	1	0
AC100810.3	0.773391	-0.0612632	0	0	1	0
AC009988.1	0.773418	0.137282	0.001	0.001	1	0
AC116025.2	0.773483	0.382343	0.001	0	1	0
LINC02676	0.77351	-0.575836	0	0	1	0
AC009118.1	0.773583	0.201771	0	0	1	0
TIMD4	0.773659	-0.106351	0.001	0.001	1	0
AC242988.1	0.774101	-0.247214	0.002	0.002	1	0
ZAR1L	0.77459	-0.00672786	0.006	0.006	1	0
AC093732.1	0.774657	0.149304	0.003	0.003	1	0
AC069155.1	0.774736	-0.312802	0	0	1	0
AC083801.2	0.77482	0.201771	0	0	1	0
ARHGEF15	0.775054	-0.194746	0.001	0.001	1	0
AC005606.2	0.77525	-0.0966686	0.001	0.001	1	0
AC063977.3	0.776012	-0.180698	0.001	0.001	1	0
AC007608.1	0.776279	-0.276276	0	0	1	0
AC105020.5	0.77661	0.266622	0.001	0	1	0
AL359852.2	0.776989	0.336701	0	0	1	0
AC087477.5	0.777172	-0.0397835	0.002	0.002	1	0
CENPVL3	0.777212	-0.450306	0	0	1	0
AL133476.1	0.778299	-0.181557	0.001	0.001	1	0
AL354864.1	0.778405	0.0595912	0.002	0.001	1	0
AC007598.2	0.778678	0.485564	0	0	1	0
AC006042.2	0.778978	0.0764979	0.007	0.006	1	0
KLRG1	0.779239	0.102235	0.001	0.001	1	0
AC245884.1	0.779367	0.268885	0.001	0.001	1	0
AC005153.1	0.779798	0.336701	0.001	0	1	0
AL139824.1	0.780169	-0.482727	0	0	1	0
TM4SF5	0.780616	-0.238801	0.001	0.001	1	0
AC018607.1	0.780624	0.157884	0.001	0.001	1	0
FGL2	0.780998	0.303869	0.001	0.001	1	0
AP002954.1	0.781205	-0.0666767	0.007	0.007	1	0
LINC02154	0.781258	0.424164	0	0	1	0
MID1IP1-AS1	0.781314	0.235719	0.001	0.001	1	0
C2CD4A	0.78133	-0.0474574	0.008	0.009	1	0
AC007179.2	0.781615	0.329006	0.001	0.001	1	0
AP000356.2	0.782022	-0.423833	0	0	1	0
AC139792.1	0.782542	0.263699	0.001	0.001	1	0
LINC00678	0.782582	0.594089	0	0	1	0
AL136309.4	0.782582	0.594089	0	0	1	0
AF130359.1	0.782663	0.576167	0	0	1	0
AL031056.1	0.782805	-0.248262	0.001	0.001	1	0
AL035665.2	0.782888	0.687198	0	0	1	0
MAGEB10	0.782888	0.687198	0	0	1	0
AC093390.2	0.782888	0.687198	0	0	1	0
AL035447.1	0.782888	0.687198	0	0	1	0
VTN	0.782888	0.687198	0	0	1	0
AC009495.2	0.782888	0.687198	0	0	1	0
AC004832.4	0.782888	0.687198	0	0	1	0
AL359076.1	0.782888	0.687198	0	0	1	0
LINC00951	0.782888	0.687198	0	0	1	0
AL121582.1	0.782888	0.687198	0	0	1	0
AC084125.3	0.783039	-0.134567	0.001	0.002	1	0
GTSCR1	0.783042	-0.160799	0	0	1	0
AC008625.1	0.783055	-0.450306	0	0	1	0
AC106719.1	0.783055	-0.450306	0	0	1	0
AC025280.2	0.783055	-0.450306	0	0	1	0
AC096746.1	0.784257	-0.212329	0.002	0.002	1	0
USP9Y	0.784304	-0.149022	0.002	0.002	1	0
AC022733.2	0.784927	0.772087	0	0	1	0
AMELX	0.785125	-0.383191	0	0	1	0
AC022710.1	0.785125	-0.383191	0	0	1	0
AC104051.2	0.785125	-0.383191	0	0	1	0
EDDM3B	0.785125	-0.383191	0	0	1	0
AL445363.2	0.785125	-0.383191	0	0	1	0
AC025465.2	0.785125	-0.383191	0	0	1	0
AC018814.1	0.785125	-0.383191	0	0	1	0
AC091153.4	0.785125	-0.383191	0	0	1	0
PSG5	0.785125	-0.383191	0	0	1	0
LINC00421	0.785125	-0.383191	0	0	1	0
AC002351.1	0.785125	-0.383191	0	0	1	0
HSFX4	0.785125	-0.383191	0	0	1	0
AC113146.1	0.785125	-0.383191	0	0	1	0
AC018445.1	0.785125	-0.383191	0	0	1	0
PHOX2B	0.785125	-0.383191	0	0	1	0
AC025287.2	0.785179	0.137641	0.002	0.002	1	0
AC021483.1	0.785594	0.176236	0	0	1	0
AC004687.3	0.785594	0.176236	0	0	1	0
ANO1-AS1	0.785641	0.134657	0	0	1	0
AP004606.1	0.785967	-0.312802	0	0	1	0
MAGEA8-AS1	0.785967	-0.312802	0	0	1	0
TSSK1B	0.785967	-0.312802	0	0	1	0
AC009716.1	0.785967	-0.312802	0	0	1	0
AL161644.1	0.785967	-0.312802	0	0	1	0
AL049536.1	0.785967	-0.312802	0	0	1	0
AL590491.2	0.785967	-0.312802	0	0	1	0
LILRB5	0.785967	-0.312802	0	0	1	0
BSN-AS1	0.785967	-0.312802	0	0	1	0
SEMA3B-AS1	0.785967	-0.312802	0	0	1	0
AL391095.2	0.785967	-0.312802	0	0	1	0
LINC01548	0.785967	-0.312802	0	0	1	0
Z97353.2	0.785967	-0.312802	0	0	1	0
AC090983.1	0.786106	-0.160799	0.001	0.001	1	0
CYP1A1	0.78619	-0.292043	0	0	1	0
AC240565.2	0.786622	0.23513	0.001	0.001	1	0
CALHM3	0.786692	0.298633	0.001	0.001	1	0
AC010463.2	0.787264	-0.187271	0.001	0.001	1	0
LINC00167	0.787265	0.0263073	0.012	0.012	1	0
CALR3	0.787582	-2.12806e-05	0.016	0.015	1	0
TMEM246-AS1	0.787886	-0.131355	0.001	0.001	1	0
C2CD4C	0.788404	0.239739	0	0	1	0
GTSF1	0.788547	-0.383191	0	0	1	0
SV2B	0.788868	-0.0876763	0.009	0.009	1	0
AC008115.1	0.78899	-0.0505472	0.008	0.008	1	0
FCGR1A	0.789275	0.21117	0.001	0.001	1	0
AL121827.2	0.789448	0.0933391	0.005	0.005	1	0
CR936218.2	0.789671	0.176236	0	0	1	0
AL133419.1	0.789817	-0.383191	0	0	1	0
MIR378D2HG	0.78989	0.00467234	0.009	0.01	1	0
AC066612.1	0.789938	-0.28633	0	0	1	0
RAET1E-AS1	0.79033	0.336701	0.001	0	1	0
PDCD1	0.790353	0.424164	0	0	1	0
AC090589.3	0.790482	-0.276276	0	0	1	0
AL139397.1	0.79055	0.506626	0	0	1	0
AC011365.1	0.79055	0.506626	0	0	1	0
AC007349.1	0.79068	0.424164	0	0	1	0
IQCJ	0.79068	0.424164	0	0	1	0
AL163953.1	0.79068	0.424164	0	0	1	0
AL713923.1	0.79068	0.424164	0	0	1	0
AL080313.1	0.79068	0.424164	0	0	1	0
AL162464.1	0.79068	0.424164	0	0	1	0
AC139099.1	0.790747	-0.00717572	0.009	0.009	1	0
AL078623.1	0.79092	-0.238801	0	0	1	0
B3GNT6	0.791119	0.186004	0.001	0.001	1	0
AC116351.2	0.791502	-0.231188	0.001	0.001	1	0
HAMP	0.791675	0.298633	0.001	0.001	1	0
AC100774.1	0.791828	0.254239	0.001	0.001	1	0
AC141930.2	0.791836	0.0282349	0.001	0.001	1	0
ZNF735	0.791843	-0.341371	0	0	1	0
PACRG-AS2	0.791985	-0.288554	0.001	0.001	1	0
NSMCE1-DT	0.792558	0.0140889	0.019	0.018	1	0
AC008268.1	0.792606	0.151145	0	0	1	0
AC091196.1	0.792901	0.191503	0.001	0.001	1	0
AC010478.1	0.793138	1.10224	0	0	1	0
OTOG	0.793212	0.27216	0.001	0.001	1	0
H3.Y	0.793382	-1.38319	0	0	1	0
CCL16	0.79364	0.161129	0	0	1	0
FAM230C	0.79364	0.161129	0	0	1	0
ELOA2	0.79364	0.161129	0	0	1	0
EDA2R	0.79364	0.161129	0	0	1	0
SPRR2F	0.79364	0.161129	0	0	1	0
ZNF300	0.793956	0.302173	0.001	0	1	0
MPIG6B	0.794199	-0.10785	0.004	0.004	1	0
AC035140.1	0.794276	-0.0330434	0.006	0.006	1	0
AL159174.1	0.794303	-0.261728	0.001	0.001	1	0
LINC02416	0.794394	-0.298302	0.001	0.001	1	0
AP003096.1	0.794442	-0.263892	0	0	1	0
AC018643.1	0.794442	-0.263892	0	0	1	0
Z99755.2	0.794528	0.102235	0	0	1	0
AL590133.1	0.794835	0.140371	0.002	0.001	1	0
AC083836.1	0.795587	0.00912609	0.001	0.001	1	0
AC027779.1	0.796061	-0.227913	0.001	0.001	1	0
AC136475.5	0.79609	-0.398959	0	0.001	1	0
AC026803.1	0.796128	-0.150073	0.002	0.002	1	0
R3HDML	0.796196	0.102235	0	0	1	0
SPDYE2B	0.796429	-0.0499845	0.022	0.022	1	0
FOXF1	0.796586	0.687198	0	0	1	0
CCDC185	0.796787	-0.14412	0.001	0.001	1	0
AL049838.1	0.796841	0.498164	0	0	1	0
CACNA2D3-AS1	0.797259	-0.0904096	0	0	1	0
GAS2L2	0.79743	0.144056	0	0	1	0
LINC02217	0.7981	0.324628	0	0	1	0
AC113194.1	0.798174	0.308686	0	0	1	0
KRT78	0.798255	0.28666	0.001	0.001	1	0
PTH2	0.798626	-0.160799	0	0	1	0
AL358333.1	0.798633	0.217713	0	0	1	0
AP001267.2	0.79888	0.0485427	0.01	0.01	1	0
LINC00402	0.799002	0.161129	0	0	1	0
AL596087.3	0.799587	0.127547	0.004	0.003	1	0
AC097382.1	0.799786	0.341701	0.001	0.001	1	0
GPRACR	0.799786	0.341701	0.001	0.001	1	0
AC105415.1	0.800324	-0.0749382	0.003	0.003	1	0
ARMC4	0.800336	0.212659	0.002	0.002	1	0
AC046129.1	0.800465	0.21471	0.001	0.001	1	0
CCDC197	0.800671	0.506626	0	0	1	0
AC002542.6	0.800671	0.506626	0	0	1	0
ADAMTS15	0.800768	0.102235	0.006	0.006	1	0
CHRDL2	0.800785	-0.171216	0.003	0.003	1	0
LINC00599	0.800924	-0.0783367	0	0	1	0
PRSS35	0.801052	0.102235	0.001	0.001	1	0
AL035661.2	0.801166	-0.150073	0.003	0.003	1	0
ANKRD60	0.801307	0.687198	0	0	1	0
AL031768.1	0.801307	0.687198	0	0	1	0
LINC01960	0.801326	0.424164	0	0	1	0
AC007218.3	0.801381	0.646556	0	0	1	0
AC007375.3	0.8014	0.746092	0	0	1	0
AC078842.1	0.8014	0.746092	0	0	1	0
PEX5L-AS2	0.8014	0.746092	0	0	1	0
AC093849.1	0.8014	0.746092	0	0	1	0
NTS	0.8014	0.746092	0	0	1	0
TSPAN9-IT1	0.8014	0.746092	0	0	1	0
CLEC1B	0.8014	0.746092	0	0	1	0
SPANXB1	0.8014	0.746092	0	0	1	0
AC078880.5	0.8014	0.746092	0	0	1	0
HCG24	0.8014	0.746092	0	0	1	0
CXCR3	0.8014	0.746092	0	0	1	0
CEND1	0.8014	0.746092	0	0	1	0
COX7A1	0.8014	0.746092	0	0	1	0
SLC7A3	0.8014	0.746092	0	0	1	0
KRTAP4-1	0.8014	0.746092	0	0	1	0
CDC14C	0.8014	0.746092	0	0	1	0
LINC00605	0.8014	0.746092	0	0	1	0
KNCN	0.8014	0.746092	0	0	1	0
AC007688.3	0.8014	0.746092	0	0	1	0
LUZP4	0.8014	0.746092	0	0	1	0
TTTY10	0.80144	0.116041	0.001	0.001	1	0
CCL4	0.801523	1.20177	0	0	1	0
AC022960.2	0.802186	-0.0882864	0.001	0.001	1	0
AC110751.1	0.802345	0.576167	0	0	1	0
AC073314.1	0.802357	-0.211873	0.001	0.001	1	0
AC106742.1	0.802726	0.36527	0	0	1	0
LINC01441	0.802852	0.424164	0	0	1	0
NPBWR1	0.802852	0.424164	0	0	1	0
ASB17	0.802966	-0.197325	0.001	0.001	1	0
PNMA6E	0.803005	0.424164	0	0	1	0
AC078880.3	0.803927	0.294881	0.001	0	1	0
AL139130.1	0.804357	0.144056	0	0	1	0
HOXB6	0.804473	-0.17058	0.002	0.002	1	0
LAMP5	0.8045	0.150241	0.002	0.002	1	0
AL031291.1	0.804772	-0.160799	0.001	0.001	1	0
AC004801.4	0.804914	0.0351213	0.001	0.001	1	0
AL590009.1	0.805155	0.0585141	0.004	0.004	1	0
HBM	0.805786	0.0521948	0.001	0.001	1	0
DPPA5	0.805847	0.531079	0	0	1	0
AL596223.1	0.806321	-0.249608	0.001	0.001	1	0
AC134980.2	0.806449	0.938737	0	0	1	0
LINC02724	0.807158	0.36527	0	0	1	0
AC093620.1	0.807158	0.134657	0.004	0.004	1	0
DUSP13	0.807248	0.517273	0	0	1	0
AC022400.1	0.807723	0.424164	0	0	1	0
AC009152.6	0.807723	0.424164	0	0	1	0
LINC02260	0.807723	0.424164	0	0	1	0
AC114814.3	0.807723	0.424164	0	0	1	0
GABRA4	0.807723	0.424164	0	0	1	0
AC090952.1	0.807723	0.424164	0	0	1	0
PCDH9-AS1	0.807723	0.424164	0	0	1	0
AC079584.2	0.807723	0.424164	0	0	1	0
AC018678.1	0.807723	0.424164	0	0	1	0
TGFB3-AS1	0.807723	0.424164	0	0	1	0
AC068295.1	0.807723	0.424164	0	0	1	0
LINC02684	0.807723	0.424164	0	0	1	0
AC023511.1	0.807723	0.424164	0	0	1	0
AL353608.3	0.807723	0.424164	0	0	1	0
LINC01850	0.807861	0.134657	0	0	1	0
AL390718.1	0.808095	-0.353444	0	0	1	0
AL136040.2	0.808243	0.0409085	0.011	0.011	1	0
AL022323.5	0.808682	0.128708	0	0	1	0
FAM230J	0.808722	0.0549298	0	0	1	0
AC011374.3	0.809043	0.27216	0	0	1	0
MIR7-3HG	0.809514	-0.0917873	0.004	0.004	1	0
DPEP2	0.809601	0.201771	0.001	0.001	1	0
IGLCOR22-2	0.809625	-0.312802	0	0	1	0
AP003065.2	0.809625	-0.312802	0	0	1	0
AL355483.2	0.809625	-0.312802	0	0	1	0
CD248	0.809625	-0.312802	0	0	1	0
NCR3	0.809625	-0.312802	0	0	1	0
AC008708.2	0.809625	-0.312802	0	0	1	0
AL354714.3	0.809625	-0.312802	0	0	1	0
LCMT1-AS2	0.809738	0.112962	0.002	0.002	1	0
APOBEC1	0.809805	0.045652	0	0	1	0
AC018653.1	0.809867	-0.209709	0.001	0.001	1	0
CRHR2	0.810173	0.161129	0.002	0.002	1	0
AL138781.1	0.810433	-0.267714	0	0.001	1	0
AC008750.3	0.810594	0.254239	0.001	0	1	0
AC092941.1	0.811458	-0.219693	0	0	1	0
CTAGE8	0.811554	0.317248	0	0	1	0
AC092042.4	0.811653	0.373538	0.001	0	1	0
AC069439.2	0.811764	-0.745761	0	0	1	0
IGLV1-41	0.811764	-0.745761	0	0	1	0
AC103955.1	0.811764	-0.745761	0	0	1	0
AP001095.1	0.811764	-0.745761	0	0	1	0
IP6K3	0.811944	-0.010177	0.007	0.007	1	0
SYP-AS1	0.812004	-0.219693	0.001	0.001	1	0
AC009088.2	0.812086	-0.0612632	0	0	1	0
AC079779.1	0.812837	-0.160799	0	0	1	0
AC096708.3	0.812837	-0.160799	0	0	1	0
AC007193.3	0.812837	-0.160799	0	0	1	0
LECT2	0.812837	-0.160799	0	0	1	0
AC010201.1	0.813091	0.102235	0	0	1	0
AC026320.3	0.813091	0.102235	0	0	1	0
LINC01477	0.813091	0.102235	0	0	1	0
AC016888.1	0.813109	0.075014	0.003	0.003	1	0
AL356580.1	0.813236	0.0381052	0.007	0.007	1	0
GFY	0.813347	0.266622	0.001	0.001	1	0
AC007220.2	0.814051	0.045652	0.001	0.001	1	0
P2RX5	0.814145	0.108961	0.003	0.003	1	0
AC084398.2	0.814184	-0.276276	0	0	1	0
RHO	0.814184	-0.276276	0	0	1	0
Z97056.3	0.814184	-0.276276	0	0	1	0
RAB6D	0.814184	-0.276276	0	0	1	0
LINC02129	0.814184	-0.276276	0	0	1	0
AC244517.4	0.814184	-0.276276	0	0	1	0
LINC01475	0.814184	-0.276276	0	0	1	0
SMIM40	0.814558	0.217713	0	0	1	0
APOA1-AS	0.815546	0.0730236	0.007	0.007	1	0
AL161665.2	0.81623	0.180238	0.001	0.001	1	0
SOX18	0.816319	-0.312802	0	0	1	0
AC005912.2	0.816319	-0.312802	0	0	1	0
AL450384.1	0.816319	-0.312802	0	0	1	0
OOSP4B	0.816649	-0.438333	0	0	1	0
COLCA1	0.816861	-0.0865261	0.003	0.004	1	0
AC080038.1	0.817006	0.254239	0	0	1	0
AC010335.1	0.817069	-0.188813	0.001	0.001	1	0
AC004825.3	0.817092	-0.0556822	0.007	0.008	1	0
LINC00237	0.817316	-0.160799	0	0	1	0
AL158212.5	0.8174	0.0527966	0.004	0.004	1	0
HTD2	0.81753	-0.0439852	0.001	0.001	1	0
AC136188.1	0.817578	-0.575836	0	0	1	0
AL583722.4	0.817578	-0.575836	0	0	1	0
AC096543.2	0.817578	-0.575836	0	0	1	0
LINC00349	0.817578	-0.575836	0	0	1	0
AC006398.1	0.817578	-0.575836	0	0	1	0
AC103855.2	0.817754	0.839201	0	0	1	0
AC007483.1	0.817754	0.839201	0	0	1	0
AL122010.1	0.817754	0.839201	0	0	1	0
AC055764.1	0.817754	0.839201	0	0	1	0
FAM205C	0.817754	0.839201	0	0	1	0
AC022916.4	0.817754	0.839201	0	0	1	0
LINC00967	0.817754	0.839201	0	0	1	0
AC091770.1	0.817754	0.839201	0	0	1	0
AP003117.2	0.817754	0.839201	0	0	1	0
A2ML1-AS2	0.817754	0.839201	0	0	1	0
AL606534.2	0.817754	0.839201	0	0	1	0
AC034228.1	0.817754	0.839201	0	0	1	0
PATE3	0.817754	0.839201	0	0	1	0
AC087623.3	0.817776	-0.276276	0	0	1	0
KRT85	0.817776	-0.276276	0	0	1	0
IRF7	0.817776	-0.276276	0	0	1	0
CAMKV	0.817843	-0.00467971	0	0	1	0
AL136309.3	0.817993	0.839201	0	0	1	0
AC008759.3	0.817993	0.687198	0	0	1	0
LINC01582	0.817993	0.839201	0	0	1	0
SUCNR1	0.817993	0.839201	0	0	1	0
AL359704.3	0.817993	0.839201	0	0	1	0
LINC01029	0.817993	0.839201	0	0	1	0
LINC02844	0.817993	0.839201	0	0	1	0
TRAC	0.817993	0.839201	0	0	1	0
AC116903.1	0.817993	0.839201	0	0	1	0
AL035604.1	0.817993	0.839201	0	0	1	0
AP001189.1	0.817993	0.839201	0	0	1	0
ETDA	0.817993	0.839201	0	0	1	0
LINC02485	0.817993	0.839201	0	0	1	0
AL355677.1	0.817993	0.839201	0	0	1	0
TMEM132D-AS1	0.817993	1.42416	0	0	1	0
AC093689.1	0.817993	0.839201	0	0	1	0
AL592146.1	0.817993	0.839201	0	0	1	0
AL731537.2	0.817993	0.839201	0	0	1	0
LINC00308	0.817993	0.102235	0	0	1	0
AC147651.4	0.817993	0.839201	0	0	1	0
AL033381.3	0.817993	0.102235	0	0	1	0
FIGNL2-DT	0.817993	0.839201	0	0	1	0
PLCXD2-AS1	0.817993	0.424164	0	0	1	0
AC092720.2	0.817993	0.839201	0	0	1	0
AC111197.1	0.817993	0.839201	0	0	1	0
IFNB1	0.817993	1.6872	0	0	1	0
AC079801.1	0.817993	0.839201	0	0	1	0
GSC2	0.817993	0.839201	0	0	1	0
AC005414.1	0.817993	0.839201	0	0	1	0
DEFB125	0.817993	0.839201	0	0	1	0
AC012615.3	0.817993	0.839201	0	0	1	0
AC122683.1	0.817993	1.42416	0	0	1	0
AC132217.1	0.817993	-0.160799	0	0	1	0
PEG3	0.817993	-0.160799	0	0	1	0
AC021683.6	0.817993	0.839201	0	0	1	0
AL078590.1	0.817993	0.839201	0	0	1	0
AL356753.1	0.817993	0.839201	0	0	1	0
AC012451.1	0.817993	1.42416	0	0	1	0
AL034346.1	0.817993	0.839201	0	0	1	0
CXCL12	0.817993	-0.160799	0	0	1	0
AL139232.1	0.817993	0.424164	0	0	1	0
DPYSL4	0.817993	0.424164	0	0	1	0
H2BFWT	0.817993	0.839201	0	0	1	0
AC007563.1	0.817993	0.839201	0	0	1	0
AL161457.1	0.817993	0.839201	0	0	1	0
LINC02837	0.817993	0.839201	0	0	1	0
SLC9A9-AS2	0.817993	0.839201	0	0	1	0
AC004947.1	0.817993	0.839201	0	0	1	0
AL022324.3	0.817993	0.839201	0	0	1	0
AL445288.1	0.817993	1.00913	0	0	1	0
LINC02140	0.817993	0.839201	0	0	1	0
AL049794.2	0.817993	0.839201	0	0	1	0
AL450311.1	0.817993	0.839201	0	0	1	0
LINC01890	0.817993	0.102235	0	0	1	0
AC018445.6	0.817993	0.424164	0	0	1	0
AL139349.1	0.817993	0.839201	0	0	1	0
AL353612.2	0.817993	-0.160799	0	0	1	0
AL359792.1	0.817993	1.42416	0	0	1	0
AC006111.1	0.817993	0.424164	0	0	1	0
AC104407.1	0.817993	0.839201	0	0	1	0
LINC02644	0.817993	0.839201	0	0	1	0
AC005746.1	0.817993	0.839201	0	0	1	0
AC025576.2	0.817993	0.839201	0	0	1	0
AC243967.3	0.817993	0.839201	0	0	1	0
OR4K17	0.817993	0.839201	0	0	1	0
AF186192.3	0.817993	0.424164	0	0	1	0
MCHR1	0.817993	0.839201	0	0	1	0
AC103564.1	0.817993	0.839201	0	0	1	0
AC243571.1	0.817993	0.839201	0	0	1	0
GPR21	0.817993	0.839201	0	0	1	0
AC099506.1	0.817993	0.424164	0	0	1	0
NCR2	0.817993	0.839201	0	0	1	0
AL133240.2	0.817993	0.839201	0	0	1	0
LINC01690	0.817993	0.839201	0	0	1	0
AC098680.1	0.817993	0.839201	0	0	1	0
AC104770.1	0.817993	0.839201	0	0	1	0
AC048383.1	0.817993	0.102235	0	0	1	0
ALPI	0.817993	0.839201	0	0	1	0
LINC00446	0.817993	0.839201	0	0	1	0
AC011233.2	0.817993	0.839201	0	0	1	0
AC090774.2	0.817993	0.839201	0	0	1	0
AL355596.1	0.817993	1.00913	0	0	1	0
AC005262.2	0.817993	0.839201	0	0	1	0
AL512785.1	0.817993	1.8392	0	0	1	0
AL135908.1	0.817993	0.102235	0	0	1	0
AL139193.2	0.817993	0.839201	0	0	1	0
AC006150.1	0.817993	0.839201	0	0	1	0
AC012564.1	0.817993	0.839201	0	0	1	0
AP001619.2	0.817993	0.839201	0	0	1	0
LINC02258	0.817993	0.687198	0	0	1	0
ELFN2	0.817993	0.839201	0	0	1	0
AL772337.2	0.817993	0.839201	0	0	1	0
AC008121.3	0.818284	0.0318462	0.001	0.001	1	0
AP003498.1	0.819115	-0.341371	0	0	1	0
CCDC15-DT	0.819115	-0.341371	0	0	1	0
AC007423.1	0.819461	0.308686	0	0	1	0
AL135937.1	0.819461	0.308686	0	0	1	0
OTOL1	0.819461	0.308686	0	0	1	0
AC093418.1	0.819461	0.308686	0	0	1	0
HTN1	0.819461	0.308686	0	0	1	0
AC008459.1	0.819461	0.308686	0	0	1	0
AC005828.4	0.819461	0.308686	0	0	1	0
AP003396.5	0.819722	-0.227913	0	0	1	0
AL627443.3	0.819722	-0.227913	0	0	1	0
C1orf232	0.819815	0.201771	0.001	0.001	1	0
AC108051.1	0.820272	-0.383191	0	0	1	0
C10orf62	0.820272	-0.383191	0	0	1	0
GPR84	0.820272	-0.383191	0	0	1	0
AC011462.2	0.820272	-0.383191	0	0	1	0
LGALS9B	0.820272	-0.383191	0	0	1	0
AP000281.2	0.820491	-0.253908	0	0	1	0
AL662889.1	0.820491	-0.253908	0	0	1	0
AL035078.2	0.82051	0.616809	0	0	1	0
AC069294.1	0.820746	-0.219693	0	0	1	0
ITIH4-AS1	0.820758	-0.238801	0	0	1	0
AL357552.2	0.820847	0.424164	0	0	1	0
Z82243.1	0.820847	0.424164	0	0	1	0
PLA2G4C-AS1	0.821255	0.183155	0	0	1	0
AC006116.6	0.821256	-0.383191	0	0	1	0
PGM5-AS1	0.821256	-0.383191	0	0	1	0
AC019055.1	0.82137	0.161129	0	0	1	0
AC010359.2	0.821715	0.111573	0.002	0.002	1	0
AC006305.3	0.82186	0.531079	0	0	1	0
LINC02637	0.821874	-0.450306	0	0	1	0
AC022596.2	0.821874	-0.450306	0	0	1	0
MYH4	0.821874	-0.450306	0	0	1	0
OR4D9	0.822023	0.00147252	0.002	0.002	1	0
AC018553.3	0.82239	0.324628	0.001	0	1	0
DEFB134	0.822742	-0.203868	0	0	1	0
AC009121.2	0.823289	0.517273	0	0	1	0
CXCR6	0.823289	0.517273	0	0	1	0
AC022509.1	0.823289	0.517273	0	0	1	0
AC010528.2	0.823328	-0.0612632	0	0	1	0
AP000465.1	0.823455	0.131382	0.002	0.001	1	0
AL157902.1	0.823515	-0.160799	0.001	0.001	1	0
LINC01248	0.823969	0.170407	0.001	0.001	1	0
AC025048.7	0.824148	-0.227913	0	0	1	0
LINC01531	0.824148	-0.227913	0	0	1	0
AL354813.1	0.824356	0.0843136	0.003	0.002	1	0
AP001099.1	0.824416	-0.0821156	0.006	0.007	1	0
TRAT1	0.824423	-0.016409	0	0	1	0
XIRP2-AS1	0.824603	-0.130425	0.001	0.001	1	0
AL139385.1	0.824738	-0.0377784	0.01	0.01	1	0
AL365256.1	0.824817	-0.160799	0	0	1	0
AC106798.1	0.825313	0.0337041	0.001	0.001	1	0
AC015802.1	0.826093	0.0549298	0.001	0.001	1	0
AC109635.7	0.826121	0.746092	0	0	1	0
Z83847.1	0.826143	-0.136952	0.002	0.002	1	0
NANOGNB	0.826406	0.0549298	0.001	0.001	1	0
AL354714.1	0.826682	0.231519	0.001	0.001	1	0
LINC02392	0.826823	-0.353444	0	0	1	0
LINC02176	0.827091	-0.0497676	0.001	0.001	1	0
AL357315.1	0.827462	1.00913	0	0	1	0
FAM230H	0.827462	1.00913	0	0	1	0
AP003471.1	0.827462	1.00913	0	0	1	0
AC007991.2	0.827462	1.00913	0	0	1	0
FASLG	0.827462	1.00913	0	0	1	0
AC009704.1	0.827462	1.00913	0	0	1	0
AL355497.2	0.827462	1.00913	0	0	1	0
AC067969.2	0.827462	1.00913	0	0	1	0
AP000402.1	0.827462	1.00913	0	0	1	0
AC006967.3	0.827462	1.00913	0	0	1	0
OR13C5	0.827462	1.00913	0	0	1	0
NKX2-2	0.827462	1.00913	0	0	1	0
AC015802.5	0.827462	1.00913	0	0	1	0
AC092435.2	0.827462	1.00913	0	0	1	0
AC124798.3	0.827462	1.00913	0	0	1	0
AC011131.1	0.827462	1.00913	0	0	1	0
AC016868.1	0.827462	1.00913	0	0	1	0
AL138478.1	0.827462	1.00913	0	0	1	0
AC024651.3	0.827462	1.00913	0	0	1	0
AC106801.1	0.827462	1.00913	0	0	1	0
AL133329.1	0.827462	1.00913	0	0	1	0
AC083867.2	0.827462	1.00913	0	0	1	0
H2AFB3	0.827462	1.00913	0	0	1	0
LINC02858	0.827462	1.00913	0	0	1	0
AL662844.3	0.827462	1.00913	0	0	1	0
SBK2	0.827462	1.00913	0	0	1	0
AL353611.1	0.827462	1.00913	0	0	1	0
AC106743.1	0.827462	1.00913	0	0	1	0
CXorf49	0.827462	1.00913	0	0	1	0
AC091730.1	0.827462	1.00913	0	0	1	0
PYDC2	0.827462	1.00913	0	0	1	0
AL008638.5	0.827462	1.00913	0	0	1	0
AL135999.2	0.827462	1.00913	0	0	1	0
AC125257.2	0.827462	1.00913	0	0	1	0
PLCL2-AS1	0.827462	1.00913	0	0	1	0
LMLN-AS1	0.827462	1.00913	0	0	1	0
LINC01044	0.827462	1.00913	0	0	1	0
AC007378.1	0.827643	-0.137715	0.001	0.001	1	0
CCDC74B	0.827725	0.121601	0.006	0.006	1	0
AC005996.1	0.827814	0.180238	0.001	0.001	1	0
AL591926.2	0.827849	0.27216	0	0	1	0
FAM87A	0.827849	0.27216	0	0	1	0
HLA-DOA	0.827968	0.424164	0	0	1	0
AC093585.1	0.827968	0.424164	0	0	1	0
LY96	0.828233	0.0325851	0.006	0.006	1	0
CLEC4C	0.828756	0.201771	0.001	0.001	1	0
LDHAL6B	0.828785	0.148529	0.001	0.001	1	0
LINC02530	0.828785	0.148529	0.001	0.001	1	0
ITIH3	0.82887	0.254239	0	0	1	0
PCYT1B-AS1	0.82888	-0.253908	0	0	1	0
AC046158.2	0.82888	-0.253908	0	0	1	0
IL21R-AS1	0.82888	-0.253908	0	0	1	0
AC124893.1	0.82888	-0.253908	0	0	1	0
AC087683.3	0.82888	-0.253908	0	0	1	0
FAM230I	0.829074	-0.245688	0	0	1	0
AL133284.1	0.829092	0.217713	0	0	1	0
CD3E	0.829169	0.281206	0.001	0.001	1	0
LINC02714	0.829324	0.254239	0	0	1	0
SPEM1	0.829659	0.239739	0	0	1	0
ATOH7	0.829711	0.0507052	0.003	0.003	1	0
AC004869.1	0.82978	-0.383191	0	0	1	0
AC068075.2	0.82978	-0.383191	0	0	1	0
AL353597.1	0.82978	-0.383191	0	0	1	0
AL049651.1	0.82978	-0.383191	0	0	1	0
AC108002.1	0.82978	-0.383191	0	0	1	0
AC079193.2	0.829925	-0.176229	0.001	0.001	1	0
AC108021.1	0.830284	-0.253908	0	0	1	0
AC092637.1	0.830284	-0.253908	0	0	1	0
TCL1B	0.830284	-0.253908	0	0	1	0
RNF185-AS1	0.83035	0.00912609	0	0	1	0
LINC02567	0.83035	0.00912609	0	0	1	0
AL138830.2	0.83035	0.00912609	0	0	1	0
OR2AG1	0.83035	0.00912609	0	0	1	0
AC079612.1	0.83035	0.00912609	0	0	1	0
AP000233.1	0.83035	0.00912609	0	0	1	0
AC002401.4	0.830572	0.28666	0	0	1	0
AL353719.1	0.830641	0.0625654	0.005	0.005	1	0
AC004877.1	0.83113	0.147323	0.002	0.002	1	0
AC112503.1	0.831288	-0.035268	0.001	0.001	1	0
AC091588.3	0.831767	-0.325858	0	0	1	0
TMEM225B	0.831926	0.0521948	0.001	0.001	1	0
AL359894.1	0.83194	-0.360108	0	0	1	0
LINC02357	0.831947	-0.423833	0	0	1	0
AL929472.3	0.832252	0.549694	0	0	1	0
LINC02214	0.832447	0.424164	0	0	1	0
PRR35	0.832481	0.22253	0	0	1	0
AC025166.1	0.832547	0.0768129	0.003	0.003	1	0
AL157709.1	0.832567	0.201771	0.001	0.001	1	0
LTB	0.832581	-0.276276	0	0	1	0
AC092053.4	0.832734	0.0371405	0.005	0.005	1	0
AC069503.1	0.832884	-0.0642616	0.008	0.008	1	0
AL391834.3	0.833089	0.0652207	0.013	0.012	1	0
AL451140.1	0.833226	0.576167	0	0	1	0
AC097375.4	0.833455	-0.312802	0	0	1	0
AC018437.2	0.833455	-0.312802	0	0	1	0
CACNA1C-AS2	0.833589	0.201771	0	0	1	0
AC008805.2	0.833632	0.113823	0.001	0.001	1	0
AC016542.1	0.833969	-0.160799	0.001	0.001	1	0
STX2	0.834343	-0.0987089	0.007	0.007	1	0
AL355834.1	0.835403	0.0762403	0	0	1	0
AC017028.2	0.835467	0.176236	0	0	1	0
AP002907.1	0.835481	-0.118364	0.001	0.001	1	0
RPE65	0.835559	-0.0867983	0.001	0.001	1	0
LINC00708	0.835753	-0.160799	0	0	1	0
IGHV7-81	0.835753	-0.160799	0	0	1	0
HECW2-AS1	0.835753	-0.160799	0	0	1	0
A2M	0.835753	-0.160799	0	0	1	0
TCEAL5	0.835753	-0.160799	0	0	1	0
VN1R2	0.835753	-0.160799	0	0	1	0
AL450469.2	0.835753	-0.160799	0	0	1	0
AL445623.1	0.835753	-0.160799	0	0	1	0
FABP4	0.835753	-0.160799	0	0	1	0
PIK3CD-AS1	0.835753	-0.160799	0	0	1	0
OR2T12	0.835753	-0.160799	0	0	1	0
AL391261.4	0.835753	-0.160799	0	0	1	0
LINC02151	0.835753	-0.160799	0	0	1	0
AC108206.1	0.835753	-0.160799	0	0	1	0
AP001255.1	0.835753	-0.160799	0	0	1	0
AC093575.1	0.835753	-0.160799	0	0	1	0
AL731555.1	0.835753	-0.160799	0	0	1	0
KCNA3	0.835753	-0.160799	0	0	1	0
AL353152.1	0.835753	-0.160799	0	0	1	0
AL365205.4	0.835753	-0.160799	0	0	1	0
AP000593.3	0.835753	-0.160799	0	0	1	0
AC004023.1	0.835753	-0.160799	0	0	1	0
AC114757.1	0.835753	-0.160799	0	0	1	0
OR2H1	0.835753	-0.160799	0	0	1	0
LINC02655	0.835753	-0.160799	0	0	1	0
NANOGP8	0.835753	-0.160799	0	0	1	0
AL359764.1	0.835753	-0.160799	0	0	1	0
AL137785.1	0.835772	-0.160799	0	0	1	0
MTLN	0.835772	-0.160799	0	0	1	0
AC113391.2	0.835772	-0.160799	0	0	1	0
AC093422.2	0.835865	-0.227913	0	0	1	0
POU3F2	0.836105	0.0724654	0.008	0.008	1	0
AL445183.2	0.836176	0.308686	0	0	1	0
AL590096.1	0.836303	-0.0325613	0.013	0.013	1	0
OPTC	0.836371	-0.0783367	0	0	1	0
AL391839.2	0.83639	0.350163	0.001	0	1	0
AL161668.1	0.836769	0.254239	0.001	0.001	1	0
ALKAL2	0.837029	0.125319	0.002	0.002	1	0
AC005495.2	0.837049	-0.238801	0	0	1	0
AL390294.1	0.837049	-0.238801	0	0	1	0
LINC-ROR	0.837049	-0.238801	0	0	1	0
AC004706.1	0.83721	0.191503	0.001	0.001	1	0
AC084855.1	0.837263	-0.208105	0	0	1	0
LINC01391	0.837428	0.0705266	0	0	1	0
AC055874.1	0.837785	-0.160799	0	0.001	1	0
AL137798.1	0.838428	0.045652	0	0	1	0
AC016751.1	0.838724	-0.238801	0	0	1	0
BX539320.1	0.838793	0.0615935	0	0	1	0
AC108868.1	0.838793	0.0615935	0	0	1	0
OR5BS1P	0.838793	0.0615935	0	0	1	0
HIST2H3PS2	0.838834	-0.0355856	0.026	0.027	1	0
SSX3	0.839159	-0.160799	0	0	1	0
AC012050.1	0.839159	-0.160799	0	0	1	0
AC023796.2	0.839159	-0.160799	0	0	1	0
AC126755.3	0.839159	-0.160799	0	0	1	0
AC027329.1	0.839159	-0.160799	0	0	1	0
LINC02146	0.839159	-0.160799	0	0	1	0
MMP12	0.839159	-0.160799	0	0	1	0
NKX2-6	0.839159	-0.160799	0	0	1	0
CD300LB	0.839159	-0.160799	0	0	1	0
LINC02226	0.839275	0.424164	0	0	1	0
CTAGE9	0.839612	-0.312802	0	0	1	0
DEFB131A	0.839612	-0.312802	0	0	1	0
AC026369.1	0.839612	-0.312802	0	0	1	0
PTCRA	0.839854	-0.114256	0.001	0.001	1	0
AC016396.1	0.840281	-0.016409	0.001	0	1	0
AC040169.4	0.84033	0.102235	0	0	1	0
AC012513.1	0.840427	-0.203868	0.001	0.001	1	0
AC067968.2	0.840824	0.28666	0	0	1	0
ZIM3	0.840824	0.28666	0	0	1	0
AC111149.2	0.840824	0.28666	0	0	1	0
AC009093.6	0.840824	0.28666	0	0	1	0
GYPA	0.840824	0.28666	0	0	1	0
LINC02347	0.840824	0.28666	0	0	1	0
KCNA4	0.840824	0.28666	0	0	1	0
AC097652.1	0.840824	0.28666	0	0	1	0
LINC01007	0.840824	0.28666	0	0	1	0
AC239804.1	0.840924	-0.160799	0	0	1	0
EIPR1-IT1	0.840924	-0.160799	0	0	1	0
AC005280.2	0.841052	-0.319998	0.001	0.001	1	0
AC112250.2	0.841244	0.0615935	0.001	0.001	1	0
AC004221.1	0.841346	-0.0848501	0.001	0.001	1	0
AC009039.1	0.841367	0.134657	0	0	1	0
AC091489.1	0.841577	-0.227913	0	0	1	0
AC106895.1	0.841624	-0.423833	0	0	1	0
AC234582.2	0.841867	0.121601	0.001	0	1	0
AP000786.1	0.842094	-0.160799	0	0	1	0
LY6H	0.842329	-0.0873367	0.003	0.003	1	0
AC008609.1	0.842329	0.0371405	0	0	1	0
SPEM2	0.842408	0.517273	0	0	1	0
AL031714.1	0.842787	-0.0591852	0.016	0.017	1	0
AC091965.4	0.843278	0.424164	0	0	1	0
ADAD1	0.843292	0.14123	0.001	0.001	1	0
SOX5-AS1	0.843517	0.22253	0.001	0.001	1	0
NEFM	0.843605	-0.160799	0	0	1	0
AC007406.3	0.843605	-0.160799	0	0	1	0
LINC01731	0.84367	-0.0882864	0.001	0.001	1	0
AC073389.3	0.843788	-0.00879582	0.001	0.001	1	0
AC084876.1	0.843874	-0.219693	0	0	1	0
AL591806.1	0.843942	0.0953818	0.003	0.003	1	0
AL590723.1	0.844345	-0.0612632	0.001	0.001	1	0
AC034232.2	0.844443	-0.160799	0	0	1	0
LINC02251	0.844686	0.102235	0.001	0.001	1	0
AC022113.1	0.844698	0.239739	0.001	0.001	1	0
PLA2G3	0.845147	0.045652	0.001	0.001	1	0
AL513320.1	0.845235	0.0565355	0.012	0.012	1	0
AC024651.1	0.846507	0.045652	0	0	1	0
AC009656.1	0.846554	0.531079	0	0	1	0
AL354694.1	0.846554	0.531079	0	0	1	0
WNT7A	0.846554	0.531079	0	0	1	0
AC005730.3	0.846554	0.531079	0	0	1	0
AL391560.1	0.846554	0.531079	0	0	1	0
LINC01264	0.846554	0.531079	0	0	1	0
LINC00028	0.847001	0.424164	0	0	1	0
AC006441.3	0.847152	-0.035268	0.001	0.001	1	0
ZIC2	0.847538	-0.0863207	0.002	0.002	1	0
AC034229.1	0.847798	0.041694	0.001	0.001	1	0
ANKRD33	0.847833	0.22253	0	0	1	0
AC009108.3	0.847919	-0.179177	0.001	0.001	1	0
AC025162.1	0.848225	0.231519	0	0	1	0
TBL1Y	0.848504	-0.267714	0	0.001	1	0
LINC01556	0.848832	0.0318462	0	0	1	0
SPATA25	0.849108	-0.160799	0	0	1	0
AC130343.1	0.849179	-0.00369795	0.002	0.002	1	0
AC096733.1	0.84932	0.131983	0.002	0.002	1	0
AL450468.1	0.849744	0.227766	0.001	0.001	1	0
ZNF385D-AS1	0.849747	0.139434	0.002	0.002	1	0
AWAT2	0.849878	0.116041	0.001	0.001	1	0
AC009087.1	0.85001	0.183155	0	0	1	0
AC074387.1	0.85001	0.183155	0	0	1	0
AC010181.1	0.850611	0.00912609	0	0	1	0
CPA1	0.850726	-0.035268	0	0	1	0
AL359682.1	0.850726	-0.035268	0	0	1	0
FAM230A	0.850726	-0.035268	0	0	1	0
AC103993.1	0.850726	-0.035268	0	0	1	0
AC007750.1	0.850726	-0.035268	0	0	1	0
AC016924.1	0.850769	-0.180698	0.001	0.001	1	0
AC092723.5	0.850837	-0.292043	0	0	1	0
AC004870.3	0.850882	0.266622	0	0	1	0
CTXND2	0.851851	0.0335227	0.002	0.002	1	0
BARX1-DT	0.851934	0.0394997	0.001	0.001	1	0
BX322557.1	0.852079	-0.216294	0.001	0.001	1	0
AC009498.1	0.852256	-0.482727	0	0	1	0
AC104365.3	0.852787	-0.160799	0	0	1	0
AL513523.3	0.852877	-0.035268	0.001	0.001	1	0
AC034148.1	0.853431	-0.120157	0	0	1	0
KLK2	0.853535	-0.160799	0	0	1	0
FABP9	0.853932	-0.160799	0	0	1	0
LINC02575	0.853932	-0.160799	0	0	1	0
AL031283.3	0.853932	-0.160799	0	0	1	0
AC090164.2	0.853932	-0.160799	0	0	1	0
FP565260.3	0.854262	-0.00107522	0.009	0.009	1	0
BX571846.1	0.854463	0.36527	0	0	1	0
LGALS7	0.854463	0.36527	0	0	1	0
AC015819.5	0.854623	-0.0612632	0	0	1	0
AL583810.2	0.854696	0.0486545	0.001	0.001	1	0
AC010336.5	0.855017	0.155675	0.001	0.001	1	0
CELF2-AS1	0.855064	-0.114256	0.001	0.001	1	0
AC137735.2	0.855128	-0.160799	0	0	1	0
AL139275.2	0.855128	-0.160799	0	0	1	0
AL136295.6	0.855494	0.147323	0.001	0.001	1	0
NEFH	0.855517	0.118469	0.008	0.008	1	0
AC245008.1	0.855826	0.134657	0.001	0.001	1	0
AL132775.1	0.85605	-0.223535	0.001	0.001	1	0
AP003717.1	0.856207	-0.0226016	0.008	0.008	1	0
AC087521.1	0.856364	-0.160799	0	0	1	0
LINC00608	0.856364	-0.160799	0	0	1	0
AL034351.3	0.856497	0.125822	0.001	0.001	1	0
C14orf132	0.856712	0.187124	0	0	1	0
LINC00251	0.856831	-0.016409	0	0	1	0
AC005301.2	0.857485	-0.0612632	0	0	1	0
TYRP1	0.857485	-0.0612632	0	0	1	0
AP003068.1	0.857709	0.0298847	0.001	0.001	1	0
OTOP2	0.85778	-0.0283486	0	0.001	1	0
AC092667.1	0.857824	-0.160799	0	0.001	1	0
AC026150.3	0.858085	0.263699	0.001	0.001	1	0
LINC01124	0.858182	0.331054	0.001	0	1	0
AC079684.1	0.858198	0.424164	0	0	1	0
SLC6A12	0.858467	-0.00993224	0.002	0.002	1	0
LINC01521	0.858657	-0.133054	0.013	0.012	1	0
U73169.1	0.858746	-0.0568082	0.005	0.005	1	0
AC142116.2	0.859339	-0.0904096	0	0	1	0
AC005209.1	0.859923	0.28666	0	0	1	0
AL161937.1	0.860903	-0.0275324	0.001	0.001	1	0
AC111170.2	0.860987	0.144056	0.001	0.001	1	0
KYNU	0.861243	-0.123324	0.001	0.002	1	0
GOLGA6L6	0.861617	0.254239	0	0	1	0
AC108935.1	0.861617	0.254239	0	0	1	0
ITIH1	0.861617	0.254239	0	0	1	0
AC090246.1	0.861617	0.254239	0	0	1	0
LINC00525	0.861617	0.254239	0	0	1	0
ACTL7B	0.861933	-0.0264978	0.001	0.001	1	0
PCDHGA3	0.862054	-0.035268	0.002	0.002	1	0
ALX1	0.862152	0.045652	0.001	0.001	1	0
AC008406.3	0.86216	0.152862	0.001	0.001	1	0
AL078644.2	0.862399	-0.0342665	0.004	0.005	1	0
TDRG1	0.862497	0.239739	0.001	0.001	1	0
AC092634.8	0.862692	0.00207134	0.005	0.005	1	0
CR392000.2	0.862884	-0.160799	0	0	1	0
FGF16	0.862884	-0.160799	0	0	1	0
AL121787.1	0.862884	-0.160799	0	0	1	0
BX005214.1	0.862884	-0.160799	0	0	1	0
SERPINA10	0.862884	-0.160799	0	0	1	0
AL135785.1	0.862893	0.00912609	0	0	1	0
HS3ST6	0.863238	0.131382	0.001	0.001	1	0
PRSS54	0.863296	0.208435	0.001	0.001	1	0
AL450326.3	0.863313	0.151145	0	0	1	0
AC036101.1	0.86334	-0.160799	0	0	1	0
AL645608.8	0.86334	-0.160799	0	0	1	0
AP004609.1	0.86334	-0.160799	0	0	1	0
LINC01938	0.86334	-0.160799	0	0	1	0
BHLHA9	0.86334	-0.160799	0	0	1	0
AC009065.6	0.86334	-0.160799	0	0	1	0
EPYC	0.86334	-0.160799	0	0	1	0
AC034159.2	0.86334	-0.160799	0	0	1	0
CU633906.1	0.86334	-0.160799	0	0	1	0
AP004550.1	0.86334	-0.160799	0	0	1	0
AL121988.1	0.86334	-0.160799	0	0	1	0
LYPD8	0.86334	-0.160799	0	0	1	0
AL136972.1	0.86334	-0.160799	0	0	1	0
NKX6-3	0.864023	-0.312802	0	0	1	0
LINC01817	0.864272	-0.0497676	0	0	1	0
PCDHA7	0.864272	-0.0497676	0	0	1	0
AC020978.2	0.864391	0.086294	0.003	0.003	1	0
KLK4	0.864965	0.123769	0.004	0.003	1	0
LINC01986	0.865002	-0.482727	0	0	1	0
AC137735.1	0.8654	0.154074	0	0	1	0
AC108449.3	0.865407	-0.160799	0	0	1	0
AC005498.1	0.865407	-0.160799	0	0	1	0
AL592164.2	0.865407	-0.160799	0	0	1	0
FBXO36-IT1	0.865407	-0.160799	0	0	1	0
AC011893.1	0.865407	-0.160799	0	0	1	0
AC090192.2	0.865508	0.0722823	0.006	0.006	1	0
SNAI3-AS1	0.865547	-0.0413229	0.031	0.031	1	0
LINC02461	0.865691	0.0907399	0.001	0.001	1	0
AL358334.4	0.865898	0.0256142	0	0	1	0
AC011816.2	0.866084	0.424164	0	0	1	0
AL359962.2	0.866133	-0.0612632	0	0	1	0
SPIC	0.866138	0.424164	0	0	1	0
SLAMF6	0.866141	0.531079	0	0	1	0
AC092924.2	0.866246	0.201771	0.001	0	1	0
AL354861.3	0.866283	0.187124	0	0	1	0
AC007666.1	0.866366	-0.104616	0.004	0.004	1	0
AC136297.1	0.866399	-0.123899	0.002	0.003	1	0
AL160408.5	0.866517	0.201771	0	0	1	0
ENOX1-AS1	0.866566	-0.160799	0	0	1	0
AC008154.2	0.866566	-0.160799	0	0	1	0
MSC	0.866566	-0.160799	0	0	1	0
NMS	0.866566	-0.160799	0	0	1	0
AC026803.2	0.866566	-0.160799	0	0	1	0
AP001063.1	0.866566	-0.160799	0	0	1	0
LINC00686	0.866566	-0.160799	0	0	1	0
AL445493.3	0.866649	0.176236	0	0	1	0
AL451007.3	0.866791	-0.0643361	0.002	0.003	1	0
SLC38A3	0.867135	0.209151	0.001	0.001	1	0
VHLL	0.867244	-0.116405	0	0	1	0
AP001468.1	0.867496	-0.160799	0.001	0.001	1	0
AC004988.1	0.867869	0.133648	0.003	0.002	1	0
AC011451.4	0.867946	0.149157	0.002	0.002	1	0
AC116312.1	0.867964	-0.0132417	0.001	0.001	1	0
DKK4	0.867997	0.227766	0.001	0.001	1	0
AC116609.2	0.86902	-0.035268	0	0	1	0
SALRNA2	0.86975	-0.0715316	0.002	0.002	1	0
AC135782.3	0.870487	0.549694	0	0	1	0
AL445224.1	0.870487	0.549694	0	0	1	0
AC021382.1	0.870487	0.549694	0	0	1	0
AL158211.1	0.870487	0.549694	0	0	1	0
GLIS3-AS1	0.870625	0.0394997	0.001	0.001	1	0
LINC02319	0.87065	0.201771	0.001	0	1	0
BACH1-AS1	0.870849	-0.0747964	0.006	0.006	1	0
CYP26C1	0.871221	-0.111889	0	0	1	0
AP001043.1	0.8715	-0.341371	0	0	1	0
ZBTB32	0.87183	0.0204414	0.023	0.022	1	0
DNASE2B	0.871925	0.00912609	0.001	0.001	1	0
SCN4A	0.872078	0.00912609	0.001	0.001	1	0
LINC02142	0.872507	-0.160799	0	0	1	0
AL161793.1	0.872507	-0.160799	0	0	1	0
AC104662.1	0.872507	-0.160799	0	0	1	0
AC009623.3	0.872507	-0.160799	0	0	1	0
AC108099.1	0.872507	-0.160799	0	0	1	0
DRGX	0.872507	-0.160799	0	0	1	0
AL390071.1	0.872507	-0.160799	0	0	1	0
AC087289.1	0.872507	-0.160799	0	0	1	0
TUBA4B	0.873106	-0.0919038	0.007	0.007	1	0
AC091153.3	0.873453	-0.0495498	0.01	0.01	1	0
KCTD19	0.873471	-0.0474916	0.008	0.008	1	0
AC006040.1	0.873491	0.124603	0.001	0	1	0
FAM181B	0.873528	0.0521948	0.001	0.001	1	0
AC090948.2	0.873942	-0.0827964	0.001	0.001	1	0
AC012603.1	0.873963	0.0521948	0.001	0.001	1	0
AC244035.4	0.874469	0.114836	0.001	0.001	1	0
AC010487.2	0.874541	-0.00160031	0.002	0.002	1	0
AC018545.1	0.874999	0.067229	0.002	0.002	1	0
GPHB5	0.875142	0.224855	0.001	0.001	1	0
AC016405.3	0.875667	0.045652	0.005	0.005	1	0
AC104078.1	0.875882	-0.219693	0.001	0.001	1	0
AC073349.5	0.875995	-0.0706011	0	0	1	0
AL731566.3	0.876275	0.128708	0	0	1	0
AL160254.1	0.876282	-0.0920862	0.002	0.002	1	0
MYH6	0.876322	0.346161	0	0	1	0
AC090116.1	0.876341	0.00912609	0	0	1	0
PANCR	0.876686	-0.0538837	0	0	1	0
AC010969.3	0.876879	0.0369065	0.019	0.018	1	0
AC107398.4	0.87714	-0.160799	0	0	1	0
ITPK1-AS1	0.877801	-0.0107735	0.002	0.002	1	0
AL591167.1	0.878127	0.266622	0	0	1	0
AC087386.1	0.878287	0.102235	0.001	0.001	1	0
LINC02371	0.878465	0.0885606	0.001	0.001	1	0
DDN	0.87866	-0.147743	0.001	0.001	1	0
SLIT2-IT1	0.878901	0.134657	0	0	1	0
AC062037.2	0.878901	0.134657	0	0	1	0
TUBA3E	0.878901	0.134657	0	0	1	0
AC104333.4	0.879094	-0.0993984	0	0	1	0
AC092916.1	0.879272	-0.0783367	0	0	1	0
AL022323.3	0.879635	-0.0143128	0.006	0.006	1	0
FAM181A-AS1	0.879667	-0.0993984	0.002	0.002	1	0
LINC02836	0.879861	-0.116405	0	0	1	0
AC005757.1	0.879969	-0.0421544	0.001	0.002	1	0
AP001107.6	0.880102	0.294881	0.001	0.001	1	0
OR4E2	0.880232	0.201771	0	0	1	0
AC110769.1	0.880232	0.201771	0	0	1	0
AADACL3	0.880232	0.201771	0	0	1	0
AC005162.2	0.880232	0.201771	0	0	1	0
CHRNA4	0.880232	0.201771	0	0	1	0
LINC02274	0.880292	0.201771	0.001	0	1	0
CD300E	0.880477	0.424164	0	0	1	0
BVES-AS1	0.881186	-0.0415	0.004	0.004	1	0
AC008063.1	0.881194	0.144056	0	0	1	0
NLRP6	0.881194	0.144056	0	0	1	0
SNX20	0.881394	0.122994	0.001	0.001	1	0
AC079385.2	0.881464	-0.160799	0	0	1	0
AC010531.4	0.881614	0.317248	0.001	0	1	0
AC025030.2	0.881815	0.424164	0	0	1	0
HNF1A	0.882149	-0.0855108	0.002	0.002	1	0
LINC00676	0.882613	0.161129	0	0	1	0
AC068870.1	0.882613	0.161129	0	0	1	0
AL353648.1	0.883148	-0.0419782	0.005	0.005	1	0
HOXA11-AS	0.883357	-0.160799	0.001	0.001	1	0
JAKMIP2-AS1	0.884322	-0.0993984	0.001	0.001	1	0
AC009127.1	0.884436	0.148529	0.001	0.001	1	0
AL033384.2	0.884442	0.116041	0.001	0.001	1	0
AC018410.1	0.884716	0.231519	0.001	0.001	1	0
ZNF516	0.885467	-0.0856975	0.002	0.002	1	0
AC096647.1	0.885514	0.231519	0	0	1	0
YPEL4	0.885649	0.219805	0.001	0.001	1	0
AL589765.1	0.885809	-0.208105	0	0	1	0
AC105150.1	0.885972	-0.160799	0	0	1	0
AC018413.1	0.885972	-0.160799	0	0	1	0
KIRREL1-IT1	0.885972	-0.160799	0	0	1	0
AC112229.2	0.885972	-0.160799	0	0	1	0
AC099811.5	0.885981	-0.0111171	0.004	0.004	1	0
AC023302.1	0.886255	0.0705266	0.002	0.002	1	0
LINC01935	0.886671	-0.0783367	0	0	1	0
TLR3	0.886696	-0.303757	0.002	0.002	1	0
AC005730.2	0.887065	0.122508	0.002	0.001	1	0
CCR4	0.887253	0.0831267	0.001	0.001	1	0
AP003100.3	0.887365	0.424164	0	0	1	0
PABPC3	0.887549	0.0843136	0.002	0.002	1	0
PCDHA13	0.887795	-0.131355	0.001	0.001	1	0
AC023830.3	0.888174	-0.0558293	0.001	0.001	1	0
AC110620.2	0.888193	-0.203868	0	0	1	0
AC113398.2	0.888193	-0.203868	0	0	1	0
AC079942.1	0.888618	0.201771	0.001	0.001	1	0
AC007496.2	0.888971	-0.137715	0.001	0.001	1	0
LINC01792	0.889156	-0.0283486	0.001	0.001	1	0
AC108025.1	0.889345	-0.0612632	0	0	1	0
CERNA2	0.889349	0.424164	0	0	1	0
AC018410.2	0.889858	0.0381052	0.002	0.002	1	0
AL390866.1	0.889963	0.102235	0	0	1	0
AL392089.1	0.889963	0.102235	0	0	1	0
AC109349.1	0.890013	-0.208105	0	0	1	0
TAS2R3	0.890063	0.0802092	0.001	0	1	0
AC100863.1	0.890102	-0.361712	0.001	0.001	1	0
AL133410.2	0.890166	-0.0612632	0	0	1	0
LINC01670	0.890166	-0.0612632	0	0	1	0
AP001178.1	0.890166	-0.0612632	0	0	1	0
AP001042.3	0.890201	0.102235	0	0	1	0
MPEG1	0.890201	0.102235	0	0	1	0
PEX5L-AS1	0.890201	0.102235	0	0	1	0
AC091820.2	0.890201	0.102235	0	0	1	0
AL096828.2	0.890201	0.102235	0	0	1	0
LINC02633	0.890201	0.102235	0	0	1	0
LINC02787	0.890201	0.102235	0	0	1	0
LINC00612	0.890201	0.102235	0	0	1	0
LRRC3C	0.890201	0.102235	0	0	1	0
LINC02370	0.890201	0.102235	0	0	1	0
LINC01674	0.890201	0.102235	0	0	1	0
AL139008.2	0.890201	0.102235	0	0	1	0
LNCNEF	0.890201	0.102235	0	0	1	0
TRIM64C	0.890201	0.102235	0	0	1	0
AC025809.1	0.890283	-0.245688	0	0	1	0
NRAP	0.890427	0.291713	0.001	0.001	1	0
AL162400.1	0.890444	0.0642676	0.001	0.001	1	0
FAM237A	0.890516	0.549694	0	0	1	0
ADIPOQ-AS1	0.89052	-0.238801	0	0	1	0
LRRC71	0.890576	-0.160799	0	0	1	0
METTL11B	0.890992	-0.353444	0	0	1	0
AC137630.3	0.891014	0.105556	0.003	0.003	1	0
AC010442.1	0.891402	-0.00582425	0.001	0.001	1	0
AL161640.1	0.891408	0.0965889	0.002	0.002	1	0
CD48	0.891541	-0.160799	0	0	1	0
AC005479.1	0.891541	-0.160799	0	0	1	0
AC211486.2	0.891541	-0.160799	0	0	1	0
AC010834.1	0.891541	-0.160799	0	0	1	0
AC017015.2	0.891541	-0.160799	0	0	1	0
AC015878.2	0.891541	-0.160799	0	0	1	0
LINC02417	0.891541	-0.160799	0	0	1	0
AP001630.1	0.892086	-0.213266	0	0	1	0
AC024243.1	0.892157	-0.0867983	0.003	0.003	1	0
AC016590.3	0.892375	-0.00647076	0.001	0.001	1	0
DEFB136	0.892432	-0.160799	0	0	1	0
GPR88	0.892462	0.102235	0	0	1	0
AP003064.1	0.892462	0.102235	0	0	1	0
AC068790.3	0.892722	-0.160799	0.001	0.001	1	0
AC121338.1	0.892952	-0.106351	0.001	0.001	1	0
AL512603.1	0.893159	-0.035268	0	0	1	0
AC135048.2	0.893327	-0.016409	0.001	0.001	1	0
AC040963.1	0.893511	-0.160799	0	0	1	0
SOX14	0.893729	-0.276276	0	0	1	0
AC008948.1	0.894098	0.102235	0	0	1	0
AIM2	0.894098	0.102235	0	0	1	0
AC093326.1	0.894151	-0.160799	0	0	1	0
AC141586.3	0.894631	0.161129	0.001	0.001	1	0
AL359979.2	0.894804	0.00912609	0	0	1	0
LINC01760	0.894804	0.00912609	0	0	1	0
SCYGR5	0.894804	0.00912609	0	0	1	0
LINC02687	0.894804	0.00912609	0	0	1	0
AC079384.1	0.894836	-0.216294	0.001	0.001	1	0
AC004528.2	0.89508	-0.035268	0	0	1	0
PMCH	0.895118	0.576167	0	0	1	0
AC013553.3	0.895118	0.576167	0	0	1	0
AC084024.1	0.895118	0.576167	0	0	1	0
AL953897.1	0.895118	0.576167	0	0	1	0
AL139254.3	0.895118	0.549694	0	0	1	0
AP001793.1	0.895118	0.576167	0	0	1	0
GNGT2	0.895118	0.576167	0	0	1	0
RCC2-AS1	0.895118	0.576167	0	0	1	0
AL121899.4	0.895337	-0.160799	0	0.001	1	0
AL450267.2	0.895379	0.0791519	0.004	0.004	1	0
TEX37	0.895454	-0.160799	0.001	0.001	1	0
AC012358.1	0.895488	0.231519	0.001	0.001	1	0
AC027228.2	0.896233	0.0762403	0.002	0.002	1	0
AC016629.2	0.89697	-0.0558293	0.001	0.001	1	0
AL158211.4	0.897189	0.0615935	0	0	1	0
SPATA31A6	0.897189	0.0615935	0	0	1	0
AL034548.2	0.897228	-0.016409	0	0	1	0
AC079177.1	0.897844	0.317248	0	0	1	0
AC021188.1	0.897844	0.317248	0	0	1	0
AC005726.2	0.897917	0.353774	0	0	1	0
BACE2-IT1	0.898054	0.045652	0	0	1	0
AL359382.1	0.898054	0.045652	0	0	1	0
ARHGEF7-AS2	0.898054	0.045652	0	0	1	0
FOXG1-AS1	0.898054	0.045652	0	0	1	0
AL132655.2	0.898054	0.045652	0	0	1	0
AC092119.3	0.898197	0.183155	0.001	0.001	1	0
AC020934.2	0.898233	0.168509	0.002	0.002	1	0
AL732323.1	0.898471	0.00912609	0	0	1	0
AC104237.1	0.898637	-0.00879582	0	0	1	0
AC008567.3	0.898637	-0.0960932	0.003	0.003	1	0
CT62	0.89864	-0.0218225	0.003	0.004	1	0
CSPG4	0.898702	0.000564079	0.002	0.002	1	0
AP002478.2	0.899336	-0.00467971	0.001	0.001	1	0
AC097654.1	0.899456	0.687198	0	0	1	0
AC025370.2	0.900976	0.176236	0.001	0.001	1	0
LINC02805	0.901458	0.17362	0.001	0.001	1	0
AL136982.2	0.90192	0.183155	0.001	0.001	1	0
AC004900.1	0.902012	0.308686	0	0	1	0
AC017074.2	0.902012	0.308686	0	0	1	0
AC105328.1	0.902202	0.138761	0.001	0.001	1	0
AC009803.2	0.902494	-0.0706011	0	0	1	0
LINC01053	0.902636	0.424164	0	0	1	0
AL807761.3	0.902872	0.0802092	0	0	1	0
AL157937.1	0.902896	0.254239	0.001	0	1	0
LINC02815	0.902968	0.144056	0.001	0	1	0
LINC01153	0.902971	-0.276276	0	0	1	0
AL732372.1	0.903019	0.0549298	0.005	0.005	1	0
AC012174.1	0.904472	-0.232949	0	0.001	1	0
AC004771.4	0.904658	0.0845335	0.003	0.003	1	0
AC073270.1	0.905029	-0.0538837	0.001	0.001	1	0
TCP10L2	0.905144	-0.0196712	0.004	0.004	1	0
AL691515.2	0.905336	0.28666	0	0	1	0
PAX2	0.905404	0.0893733	0.002	0.002	1	0
AC118758.3	0.905529	0.176236	0.001	0	1	0
TNFSF8	0.905766	0.0160789	0.001	0.001	1	0
MRGPRF	0.905902	0.0762403	0.001	0.001	1	0
AC022730.4	0.905976	0.045652	0	0	1	0
LINC01268	0.906286	0.0853617	0.002	0.002	1	0
AL449106.1	0.906384	-0.0415	0.003	0.003	1	0
AL137027.1	0.906397	0.119309	0.001	0.001	1	0
AC117569.2	0.906492	-0.364332	0	0	1	0
AC005264.1	0.906664	-0.0229748	0.006	0.006	1	0
LINC02421	0.906827	-0.0304023	0.001	0.001	1	0
AC092802.3	0.907153	-0.219693	0	0	1	0
SLC39A12-AS1	0.90734	0.00912609	0	0	1	0
AC005840.4	0.907362	0.0573813	0.001	0.001	1	0
AC004936.1	0.907397	-0.238801	0.001	0.001	1	0
AC005772.1	0.907595	-0.160799	0	0	1	0
NR1I2	0.908122	0.0897446	0.003	0.003	1	0
CBLIF	0.908351	-0.0533145	0.002	0.003	1	0
AC010332.3	0.908352	0.128708	0.001	0.001	1	0
SLC5A9	0.908642	-0.0175301	0.027	0.027	1	0
FAM83C	0.908724	0.0705266	0.003	0.002	1	0
DIPK1B	0.908913	0.0231639	0.021	0.021	1	0
LINC02730	0.90929	-0.111889	0	0	1	0
LINC01944	0.909824	-0.103083	0.001	0.001	1	0
AC090617.5	0.910034	0.0281836	0.021	0.021	1	0
AC131025.1	0.910435	-0.160799	0	0	1	0
GSDMA	0.910808	-0.0698783	0.01	0.01	1	0
AL355538.1	0.911423	0.0318462	0	0	1	0
AL391987.3	0.912006	-0.18589	0.001	0.001	1	0
LINC00485	0.912189	0.424164	0	0	1	0
AC138915.3	0.912461	0.201771	0	0	1	0
AC092376.2	0.912488	0.336701	0	0	1	0
AC018926.1	0.912777	0.424164	0	0	1	0
AL627309.4	0.912777	0.424164	0	0	1	0
AC139887.5	0.912907	0.0208079	0.001	0.001	1	0
LINC01901	0.9132	-0.016409	0.001	0	1	0
AP002884.1	0.913475	0.161129	0.001	0.001	1	0
AC068446.2	0.914047	0.0447118	0.005	0.004	1	0
AC131254.1	0.914194	-0.0119355	0.001	0.001	1	0
AL024498.1	0.914832	0.0274048	0.005	0.005	1	0
AL158211.3	0.915091	-0.0970733	0.002	0.002	1	0
TNFSF14	0.915261	0.137282	0.001	0.001	1	0
CLIP1-AS1	0.915486	0.0233001	0.02	0.02	1	0
AC008438.2	0.915808	-0.00467971	0.002	0.002	1	0
AC114776.1	0.915845	-0.0827964	0.001	0.001	1	0
BX255923.2	0.915894	0.0615935	0	0	1	0
LINC00851	0.915894	0.0615935	0	0	1	0
WNT9B	0.91595	-0.0590049	0.003	0.004	1	0
PRR16	0.916434	0.0271375	0.033	0.033	1	0
BLACE	0.916525	0.353774	0	0	1	0
AL663074.1	0.916525	0.353774	0	0	1	0
AC104534.1	0.916849	0.226224	0.001	0.001	1	0
AC107023.1	0.916853	-0.035268	0	0	1	0
COLCA2	0.91699	0.00912609	0.004	0.003	1	0
AL161797.1	0.917102	-0.106351	0.002	0.002	1	0
FOXD4L3	0.917106	0.0853617	0.001	0.001	1	0
FAM90A26	0.917151	0.00912609	0.001	0.001	1	0
AL021707.9	0.917687	-0.0783367	0.003	0.003	1	0
KIF26A	0.918531	0.00521104	0.002	0.002	1	0
SPEM3	0.918933	0.102235	0	0	1	0
SIGLEC6	0.919484	0.346161	0	0	1	0
AC078880.4	0.919484	0.346161	0	0	1	0
AC008736.2	0.919484	0.346161	0	0	1	0
AL161628.1	0.920305	-0.0232954	0	0	1	0
NCBP2L	0.920354	0.102235	0	0	1	0
DSCAM-AS1	0.920488	0.616809	0	0	1	0
NXF2	0.920488	0.616809	0	0	1	0
AC090953.2	0.920488	0.616809	0	0	1	0
AC074029.3	0.920488	0.616809	0	0	1	0
BACH1-IT3	0.920488	0.616809	0	0	1	0
AC012301.1	0.920488	0.616809	0	0	1	0
SPINK13	0.920488	0.616809	0	0	1	0
KRT71	0.920488	0.616809	0	0	1	0
AC104961.1	0.920488	0.616809	0	0	1	0
AL133299.1	0.920488	0.616809	0	0	1	0
SCGB1C2	0.920488	0.616809	0	0	1	0
AC022445.1	0.920488	0.616809	0	0	1	0
LRTM2	0.920488	0.616809	0	0	1	0
TMEM271	0.920488	0.616809	0	0	1	0
AC078816.1	0.920488	0.616809	0	0	1	0
AP000943.1	0.920488	0.616809	0	0	1	0
PATE4	0.920488	0.616809	0	0	1	0
RETN	0.920488	0.616809	0	0	1	0
CLDN22	0.920488	0.616809	0	0	1	0
AC004825.2	0.920806	-0.00160031	0.002	0.002	1	0
PVALB	0.92096	0.161129	0	0	1	0
AC062032.1	0.92096	0.161129	0	0	1	0
LINC01870	0.92096	0.161129	0	0	1	0
AC135050.4	0.921009	-0.0360439	0.006	0.007	1	0
AL158151.3	0.921229	0.0374151	0.011	0.01	1	0
AC012313.9	0.921586	-0.000857996	0.002	0.002	1	0
LINC01361	0.921712	-0.160799	0	0	1	0
AC006213.7	0.922035	0.298633	0	0	1	0
ATP6V1FNB	0.922175	0.0148625	0.007	0.007	1	0
AC011473.3	0.922231	0.0236257	0.005	0.005	1	0
SFTPA2	0.922289	0.217713	0	0	1	0
AL391121.1	0.922674	-0.00165375	0.02	0.02	1	0
AC004490.1	0.922755	0.201771	0.001	0.001	1	0
FIGLA	0.923435	0.166366	0.001	0.001	1	0
AC063976.1	0.924061	0.161129	0.001	0.001	1	0
AC108721.1	0.924183	0.424164	0	0	1	0
TRHDE-AS1	0.924453	0.102235	0.002	0.002	1	0
AP002765.1	0.92459	-0.035268	0	0	1	0
AC116036.2	0.925398	-0.12473	0.001	0.001	1	0
AC078852.1	0.926133	0.138761	0.001	0.001	1	0
AC021594.2	0.926547	-0.115356	0.002	0.002	1	0
AP001059.3	0.926797	-0.0227891	0.003	0.003	1	0
FAM83C-AS1	0.926849	0.102235	0.003	0.003	1	0
GPR3	0.927585	0.0264797	0.004	0.004	1	0
AL139819.1	0.92769	-0.0612632	0.001	0.002	1	0
AC114737.1	0.928189	0.0853617	0.003	0.003	1	0
AC242022.2	0.928526	-0.341371	0	0	1	0
SAMD7	0.928947	0.138113	0.002	0.002	1	0
PCDHAC2	0.929325	-0.0479049	0.001	0.001	1	0
OR2H2	0.92939	-0.106351	0.002	0.002	1	0
TEX35	0.930423	-0.0447408	0.002	0.002	1	0
AP000907.2	0.930473	-0.106351	0	0	1	0
IL33	0.931066	0.0736663	0.001	0.001	1	0
AC012301.2	0.931081	-0.227913	0	0	1	0
ADAMTS19-AS1	0.931258	-0.0206213	0.001	0.001	1	0
AC090617.3	0.931397	0.172625	0.001	0.001	1	0
AP002770.1	0.931854	-0.0993984	0	0	1	0
AL158058.2	0.931879	0.201771	0.001	0.001	1	0
AL021392.1	0.93216	0.0871286	0.004	0.004	1	0
SHISA7	0.932166	0.183155	0	0	1	0
AL133368.2	0.933306	-0.0993984	0.001	0.001	1	0
AC091973.1	0.933336	0.27216	0	0	1	0
AL136164.1	0.933521	0.123504	0.002	0.001	1	0
AC060766.4	0.933545	0.231519	0.001	0	1	0
ERVH48-1	0.934217	-0.016409	0.003	0.003	1	0
AL500522.1	0.934226	-0.0952106	0	0	1	0
AC131094.1	0.934253	-0.0993984	0	0	1	0
AC097015.1	0.934253	-0.0993984	0	0	1	0
AL139035.1	0.934527	0.0615935	0	0	1	0
AC020934.1	0.934699	0.0973533	0.002	0.002	1	0
AP003900.1	0.934937	-0.000334236	0.001	0.001	1	0
AHSG	0.935018	-0.109269	0.001	0.001	1	0
AC104841.1	0.935068	-0.035268	0.001	0.001	1	0
AMHR2	0.935076	-0.0612632	0.001	0.001	1	0
AL390061.1	0.935101	-0.0993984	0	0	1	0
OR2AJ1	0.935202	-0.0783367	0	0	1	0
AC006213.4	0.935233	0.201771	0.001	0	1	0
AC108112.1	0.935235	0.217713	0	0	1	0
AC083864.4	0.935413	-0.312802	0	0	1	0
AC005162.1	0.935435	0.102235	0	0	1	0
AC005823.2	0.935435	0.102235	0	0	1	0
AC091027.2	0.935435	0.102235	0	0	1	0
AL031767.1	0.935435	0.102235	0	0	1	0
LINC01546	0.935435	0.102235	0	0	1	0
AC243972.1	0.935435	0.102235	0	0	1	0
AL354761.1	0.935435	0.102235	0	0	1	0
SPINK6	0.935435	0.102235	0	0	1	0
AC091564.6	0.935435	0.102235	0	0	1	0
AL356234.3	0.935435	0.102235	0	0	1	0
LINC00269	0.935435	0.102235	0	0	1	0
AC116348.2	0.935435	0.102235	0	0	1	0
AC243585.1	0.935435	0.102235	0	0	1	0
EGFLAM-AS4	0.935435	0.102235	0	0	1	0
BPIFB3	0.935435	0.102235	0	0	1	0
ZSCAN5C	0.935435	0.102235	0	0	1	0
AL928596.1	0.935435	0.102235	0	0	1	0
AC108517.2	0.935435	0.102235	0	0	1	0
FOXD4L4	0.935435	0.102235	0	0	1	0
GGTLC3	0.935435	0.102235	0	0	1	0
AC091180.4	0.935435	0.102235	0	0	1	0
AC006148.2	0.935435	0.102235	0	0	1	0
AC121764.3	0.935435	0.102235	0	0	1	0
AC092127.2	0.935435	0.102235	0	0	1	0
AC010494.1	0.935435	0.102235	0	0	1	0
BMP10	0.935435	0.102235	0	0	1	0
AL157895.1	0.935435	0.102235	0	0	1	0
AC136475.8	0.935435	0.102235	0	0	1	0
C19orf85	0.935435	0.102235	0	0	1	0
AC019270.1	0.935435	0.102235	0	0	1	0
LINC02017	0.935435	0.102235	0	0	1	0
BX005040.1	0.935435	0.102235	0	0	1	0
KLRF2	0.935435	0.102235	0	0	1	0
KRT35	0.935435	0.102235	0	0	1	0
TRIM48	0.935435	0.102235	0	0	1	0
LINC02420	0.935435	0.102235	0	0	1	0
AC092145.1	0.935435	0.102235	0	0	1	0
EGFLAM-AS1	0.935435	0.102235	0	0	1	0
AL844892.1	0.935435	0.102235	0	0	1	0
AL132655.3	0.935435	0.102235	0	0	1	0
MAGEB16	0.935435	0.102235	0	0	1	0
KRT73	0.935435	0.102235	0	0	1	0
CCDC54	0.935435	0.102235	0	0	1	0
KRT38	0.935435	0.102235	0	0	1	0
AL359091.1	0.935435	0.102235	0	0	1	0
DEFB124	0.935573	-0.0676895	0.001	0.001	1	0
AC008737.3	0.935606	0.346161	0	0	1	0
LINC02135	0.935672	0.254239	0	0	1	0
AP002852.1	0.935823	0.203717	0.003	0.003	1	0
FAM43B	0.935908	-0.0695309	0.003	0.003	1	0
AL359649.1	0.935947	0.239739	0	0	1	0
AC105389.2	0.936167	0.424164	0	0	1	0
C12orf71	0.936167	0.424164	0	0	1	0
AC005021.1	0.937	-0.106351	0.001	0.001	1	0
AC073352.1	0.937225	0.0733485	0.003	0.003	1	0
LINC00905	0.937844	0.254239	0	0	1	0
LINC02013	0.93798	-0.160799	0	0	1	0
AL117328.2	0.938106	0.172625	0.001	0.001	1	0
AC007950.1	0.938115	0.176236	0	0	1	0
CYP26A1	0.938166	0.156683	0.001	0.001	1	0
AL391557.1	0.938168	-0.160799	0	0	1	0
AC079328.2	0.938282	-0.104215	0.001	0.001	1	0
AL844170.1	0.938349	0.00912609	0	0	1	0
MYL1	0.939079	-0.106351	0	0	1	0
NLRP2B	0.939079	0.231519	0.001	0	1	0
LINC01181	0.939366	0.102235	0	0	1	0
AP000553.9	0.939634	0.0220651	0.001	0.001	1	0
HIST2H3C	0.939649	-0.0904096	0	0	1	0
AL031846.2	0.940068	0.0640745	0.004	0.004	1	0
Z82215.1	0.940297	-0.0107109	0.037	0.037	1	0
AC087392.5	0.9404	0.0245561	0.004	0.003	1	0
AC115099.1	0.940545	0.336701	0	0	1	0
AL139405.1	0.940545	0.336701	0	0	1	0
AC097372.1	0.940545	0.336701	0	0	1	0
AC011495.2	0.940637	0.254239	0	0	1	0
AC009185.1	0.940734	-0.00607631	0.002	0.002	1	0
AC026786.2	0.94111	-0.0783367	0	0	1	0
BCHE	0.941387	0.065972	0.004	0.004	1	0
IGF2BP2-AS1	0.941896	-0.0582292	0.003	0.003	1	0
GK-IT1	0.942365	0.201771	0.001	0.001	1	0
SPATA41	0.943071	-0.0497676	0.001	0.001	1	0
AL021393.1	0.943181	0.09232	0.001	0.001	1	0
MIR133A1HG	0.943252	-0.0199364	0.005	0.005	1	0
ERMN	0.943554	0.424164	0	0	1	0
AC010746.2	0.943827	-0.160799	0	0	1	0
AL157396.1	0.943829	-0.0612632	0	0	1	0
AC136431.2	0.943829	-0.0612632	0	0	1	0
AL157414.1	0.943829	-0.0612632	0	0	1	0
AP000893.2	0.943829	-0.0612632	0	0	1	0
AC091044.1	0.943853	0.000952161	0.001	0.001	1	0
AL365434.1	0.94461	0.00912609	0	0	1	0
AC089998.1	0.94461	0.00912609	0	0	1	0
AL121970.1	0.94461	0.00912609	0	0	1	0
AC010768.1	0.94461	0.00912609	0	0	1	0
AC007362.1	0.94461	0.00912609	0	0	1	0
AC113208.4	0.94461	0.00912609	0	0	1	0
AP000357.2	0.94461	0.00912609	0	0	1	0
AC022034.4	0.94461	0.00912609	0	0	1	0
AC037459.4	0.94461	0.00912609	0	0	1	0
AC004448.3	0.94461	0.00912609	0	0	1	0
LINC01974	0.94461	0.00912609	0	0	1	0
ZFP42	0.94461	0.00912609	0	0	1	0
AC092636.1	0.944868	-0.0461563	0.002	0.002	1	0
LINC01460	0.944958	-0.0573693	0.002	0.002	1	0
AC060814.3	0.945356	-0.160799	0	0	1	0
AC066613.1	0.945474	-0.035268	0	0	1	0
AL132981.1	0.945474	-0.035268	0	0	1	0
GGTLC2	0.945474	-0.035268	0	0	1	0
HSD17B3-AS1	0.945474	-0.035268	0	0	1	0
AL133320.2	0.945474	-0.035268	0	0	1	0
AC007671.1	0.945474	-0.035268	0	0	1	0
AC215522.3	0.945474	-0.035268	0	0	1	0
AC015813.8	0.945748	0.217713	0	0	1	0
IGFL3	0.945915	-0.0453217	0.001	0.001	1	0
CA7	0.946638	0.129259	0.002	0.002	1	0
AC126768.3	0.946645	0.161129	0.001	0.001	1	0
AL513493.1	0.946672	0.687198	0	0	1	0
SNURF	0.946672	0.687198	0	0	1	0
ZSCAN4	0.946672	0.687198	0	0	1	0
AC007655.1	0.946672	0.687198	0	0	1	0
AL591504.2	0.946672	0.687198	0	0	1	0
AC090821.2	0.946672	0.687198	0	0	1	0
AC107464.2	0.946672	0.687198	0	0	1	0
DIO3OS	0.946672	0.687198	0	0	1	0
PTPRD-AS2	0.946672	0.687198	0	0	1	0
RNASE7	0.946672	0.687198	0	0	1	0
AC005383.1	0.946672	0.687198	0	0	1	0
SPDYE17	0.946672	0.687198	0	0	1	0
AL162384.1	0.946672	0.687198	0	0	1	0
AC002401.2	0.946672	0.687198	0	0	1	0
AC138360.1	0.946672	0.687198	0	0	1	0
AC243654.3	0.946672	0.687198	0	0	1	0
AC025754.1	0.946672	0.687198	0	0	1	0
TLR8	0.946672	0.687198	0	0	1	0
FAM170A	0.946672	0.687198	0	0	1	0
AC011120.1	0.946672	0.687198	0	0	1	0
GTF2A1L	0.946672	0.687198	0	0	1	0
CTAGE4	0.946672	0.687198	0	0	1	0
AC079154.1	0.946672	0.687198	0	0	1	0
TXNDC2	0.946672	0.687198	0	0	1	0
AC007497.2	0.946672	0.687198	0	0	1	0
AC009494.2	0.946672	0.687198	0	0	1	0
AC096920.1	0.946672	0.687198	0	0	1	0
OR6C1	0.946672	0.687198	0	0	1	0
AF015720.1	0.946672	0.687198	0	0	1	0
AL133553.1	0.946672	0.687198	0	0	1	0
AL365361.1	0.946672	0.687198	0	0	1	0
AL139354.1	0.946672	0.687198	0	0	1	0
CU634019.1	0.946672	0.687198	0	0	1	0
AC079385.3	0.946672	0.687198	0	0	1	0
AL109976.1	0.947769	0.0965889	0.003	0.003	1	0
AL160396.1	0.94812	-0.160799	0	0	1	0
SEMG1	0.948737	0.144056	0	0	1	0
AC027682.2	0.948737	0.144056	0	0	1	0
AC079341.2	0.949146	-0.0848501	0	0.001	1	0
AC120036.5	0.949374	0.308686	0	0	1	0
LINC01942	0.949619	-0.160799	0	0	1	0
AL157813.2	0.95108	0.148529	0.001	0.001	1	0
AC145285.6	0.95131	0.0195011	0.017	0.017	1	0
GSX1	0.95137	0.28666	0	0	1	0
AC138028.6	0.95137	0.28666	0	0	1	0
AJ003147.1	0.951476	0.28666	0	0	1	0
AC005019.2	0.951562	-0.276276	0	0	1	0
AC037459.2	0.951985	-0.0188389	0.011	0.011	1	0
AC092068.1	0.952274	0.187124	0.001	0	1	0
DEFB123	0.953333	-0.227913	0	0	1	0
AC106782.5	0.953462	-0.110173	0.001	0.001	1	0
AP003550.1	0.953812	0.140371	0.001	0.001	1	0
GAD2	0.954003	-0.0415	0.001	0.001	1	0
LINC01502	0.955154	-0.0783367	0.001	0.001	1	0
AGAP6	0.956099	0.324628	0	0	1	0
AC073346.1	0.95635	0.0253275	0.01	0.01	1	0
AP001542.3	0.956368	0.0351213	0.001	0.001	1	0
FGF10	0.956804	-0.0612632	0	0	1	0
LINC00184	0.956926	0.0256142	0.001	0.001	1	0
AC104076.1	0.957195	0.0345968	0.002	0.002	1	0
SEMA6B	0.957574	-0.0583711	0.007	0.007	1	0
AC024267.5	0.957594	0.239739	0	0	1	0
AC009065.2	0.958051	-0.0637745	0.002	0.002	1	0
AC010907.2	0.958107	0.0871286	0.001	0.001	1	0
Z98886.1	0.958208	-0.0612632	0	0	1	0
AL136360.2	0.958208	-0.0612632	0	0	1	0
AP001922.1	0.958524	0.0304997	0.002	0.002	1	0
AL445465.2	0.958631	-0.0612632	0	0	1	0
MEOX1	0.958667	-0.0208069	0.024	0.024	1	0
AC048338.2	0.95896	-0.0676895	0.001	0.001	1	0
AC117469.1	0.959012	0.308686	0	0	1	0
AC090236.1	0.959015	0.424164	0	0	1	0
PRR23A	0.959015	0.424164	0	0	1	0
TREML1	0.959015	0.424164	0	0	1	0
AC138625.2	0.959015	0.424164	0	0	1	0
AL121809.2	0.959015	0.424164	0	0	1	0
AC011284.1	0.959015	0.424164	0	0	1	0
LINC00244	0.959015	0.424164	0	0	1	0
AL157359.1	0.959571	0.27216	0	0	1	0
AC106712.1	0.95977	0.424164	0	0	1	0
AC010931.2	0.959898	0.131382	0.001	0.001	1	0
AC005696.2	0.960054	-0.0582292	0.001	0.001	1	0
AC009511.2	0.960455	0.00193059	0.001	0.001	1	0
AL358779.1	0.960563	0.324628	0	0	1	0
AC092793.1	0.960563	0.324628	0	0	1	0
AC009093.4	0.960563	0.324628	0	0	1	0
AL354950.2	0.960563	0.324628	0	0	1	0
AC008894.1	0.960563	0.324628	0	0	1	0
CAMTA1-IT1	0.961402	0.254239	0	0	1	0
PGLYRP1	0.961862	0.0466895	0.004	0.004	1	0
AC005342.1	0.961899	0.144056	0.001	0	1	0
AC092687.2	0.962073	-0.0993984	0.001	0.001	1	0
C10orf113	0.962273	0.0274677	0.007	0.007	1	0
FGF8	0.962509	0.094856	0.001	0.001	1	0
AL359916.1	0.962768	0.114836	0.001	0.001	1	0
AL451064.1	0.96369	0.0773608	0.002	0.002	1	0
AC008243.1	0.963777	-0.00210116	0.001	0.001	1	0
FRG2C	0.96424	-0.0733361	0.001	0.001	1	0
WWTR1-AS1	0.964417	0.0181275	0.021	0.021	1	0
CMKLR1	0.964552	0.127182	0.001	0.001	1	0
UTS2	0.964686	0.0160789	0.003	0.003	1	0
AL359378.1	0.964908	-0.0132417	0.004	0.004	1	0
AL512283.1	0.965312	0.161129	0.001	0.001	1	0
ARHGEF38-IT1	0.966467	-0.0904096	0.001	0.001	1	0
AC012038.2	0.966745	-0.0424042	0.002	0.002	1	0
GPR101	0.966762	0.0919672	0.002	0.002	1	0
AL139241.1	0.967551	-0.00325763	0.001	0.001	1	0
AC020612.4	0.96757	0.00912609	0	0	1	0
APOH	0.967641	0.442779	0.001	0.001	1	0
AP001972.4	0.967906	0.0615935	0.001	0.001	1	0
AC092848.2	0.968029	0.0705266	0	0	1	0
DNM3OS	0.968481	0.0935183	0.001	0.001	1	0
AC007128.2	0.968535	0.144056	0.001	0.001	1	0
SIGLEC10	0.968535	0.148529	0.001	0.001	1	0
AC022966.1	0.96865	-0.035268	0.001	0.001	1	0
AC066612.2	0.968842	-0.0522745	0.001	0.001	1	0
AP001107.3	0.969645	-0.035268	0	0	1	0
AP000763.4	0.969725	-0.0904096	0	0.001	1	0
AC244517.9	0.969809	-0.0904096	0	0	1	0
AL136172.1	0.969917	0.0553817	0.003	0.003	1	0
AC027682.1	0.970092	-0.00771958	0.005	0.006	1	0
AC004069.1	0.97028	0.0494188	0.002	0.002	1	0
AL355388.1	0.970844	0.00163156	0.002	0.002	1	0
AADAC	0.971901	-0.0429624	0.001	0.001	1	0
AC013486.1	0.971966	-0.016409	0	0	1	0
VSTM2A	0.97211	0.424164	0	0	1	0
FP565171.1	0.972178	0.28666	0	0	1	0
TNNI3	0.972817	-0.0958435	0.002	0.002	1	0
HCCAT5	0.972929	0.22253	0	0	1	0
IL24	0.972945	-0.0206213	0.001	0.001	1	0
NXF5	0.972974	0.170407	0	0	1	0
AC103681.2	0.973861	0.119309	0.001	0.001	1	0
AL592424.1	0.97397	-0.0612632	0.001	0.001	1	0
AL445985.2	0.974772	-0.029009	0.001	0.001	1	0
AL360089.1	0.975059	0.201771	0	0	1	0
ICAM4	0.975332	0.0705266	0	0	1	0
SPIB	0.975358	0.0223498	0.005	0.005	1	0
FAM53B-AS1	0.976282	0.0328422	0.005	0.005	1	0
AC007391.1	0.976356	-0.0943035	0.001	0.001	1	0
HLA-DQA1	0.976598	-0.016409	0	0	1	0
AC022150.2	0.976598	0.00912609	0	0	1	0
AC099521.1	0.976598	0.00912609	0	0	1	0
DNAJB5-DT	0.976622	0.00665784	0.005	0.005	1	0
SLC32A1	0.976696	0.424164	0	0	1	0
AC021269.3	0.976959	-0.0259088	0.008	0.008	1	0
AC093752.2	0.976966	0.0501887	0.002	0.002	1	0
AC026316.2	0.977042	-0.0733361	0.001	0.001	1	0
FTCD	0.977107	-0.0111735	0.009	0.009	1	0
AL138767.2	0.977248	0.308686	0	0	1	0
AC009961.4	0.977958	-0.0110518	0.003	0.003	1	0
AC009268.2	0.977969	0.231519	0	0	1	0
AC108050.1	0.97816	0.0736663	0.001	0.001	1	0
AP002833.2	0.97841	0.00912609	0	0	1	0
AC110285.3	0.978495	-0.0361979	0.004	0.004	1	0
LINC01678	0.978608	0.308686	0	0	1	0
AC009137.2	0.978608	0.308686	0	0	1	0
AC009301.1	0.978608	0.308686	0	0	1	0
FP565260.5	0.978608	0.308686	0	0	1	0
AC008750.2	0.978608	0.308686	0	0	1	0
AL354893.2	0.978608	0.308686	0	0	1	0
FO393414.3	0.979761	-0.00467971	0.002	0.002	1	0
AL513008.1	0.980176	0.424164	0	0	1	0
AP002528.1	0.980176	0.424164	0	0	1	0
IL1RL1	0.980176	0.424164	0	0	1	0
AC007920.2	0.980176	0.424164	0	0	1	0
AC023510.2	0.980176	0.424164	0	0	1	0
AC114802.1	0.980176	0.424164	0	0	1	0
AC108868.2	0.980176	0.424164	0	0	1	0
AC068787.2	0.980176	0.424164	0	0	1	0
AC008738.3	0.980176	0.424164	0	0	1	0
AL023584.1	0.980176	0.424164	0	0	1	0
C8orf49	0.980176	0.424164	0	0	1	0
AC010424.2	0.980176	0.424164	0	0	1	0
AC136443.3	0.980176	0.424164	0	0	1	0
AL358473.2	0.980176	0.424164	0	0	1	0
AC093248.1	0.980176	0.424164	0	0	1	0
ISLR	0.980226	0.0303426	0.005	0.005	1	0
AL161449.2	0.98098	-0.0301491	0.006	0.006	1	0
LINC00943	0.981254	0.045652	0	0	1	0
AC022447.5	0.981254	0.045652	0	0	1	0
AL590608.1	0.981254	0.045652	0	0	1	0
LINC00163	0.981491	0.045652	0	0	1	0
F2RL2	0.981791	-0.00879582	0	0	1	0
FRG2	0.981816	0.0666116	0.001	0.001	1	0
AC123788.1	0.982408	0.183155	0	0	1	0
AC022778.1	0.982408	0.183155	0	0	1	0
AC119428.2	0.98253	0.0762403	0.001	0.001	1	0
AC005921.4	0.984072	0.0165056	0.004	0.004	1	0
DAW1	0.984535	0.00912609	0.001	0.001	1	0
AC246785.3	0.984861	0.042018	0.002	0.002	1	0
AC004461.2	0.984972	-0.00879582	0	0	1	0
AL121750.1	0.985167	0.0549298	0.001	0.001	1	0
LINC00928	0.985237	-0.00879582	0	0	1	0
AL359693.1	0.985907	0.201771	0	0	1	0
LINC00354	0.985907	0.201771	0	0	1	0
AL359382.2	0.985939	0.102235	0	0	1	0
AC233266.2	0.985939	0.102235	0	0	1	0
LINC01487	0.985939	0.102235	0	0	1	0
LINC02047	0.985939	0.102235	0	0	1	0
OR1N2	0.985939	0.102235	0	0	1	0
AC145350.4	0.985939	0.102235	0	0	1	0
AC073626.1	0.985939	0.102235	0	0	1	0
GDF10	0.985939	0.102235	0	0	1	0
AP003501.1	0.985939	0.102235	0	0	1	0
AC017000.1	0.985939	0.102235	0	0	1	0
AC015922.2	0.985939	0.102235	0	0	1	0
AC011726.3	0.985939	0.102235	0	0	1	0
AC022201.2	0.98682	0.0282349	0.001	0.001	1	0
LINC00102	0.987056	0.00602018	0.002	0.002	1	0
AC079790.2	0.987095	-0.00278572	0.006	0.006	1	0
AC121764.2	0.987168	0.102235	0	0	1	0
AC112178.1	0.98724	0.00912609	0	0	1	0
AC130456.4	0.987701	0.176236	0	0	1	0
LINC01845	0.987701	0.176236	0	0	1	0
AL158055.1	0.987964	-0.0206213	0.001	0.001	1	0
AC073257.1	0.98878	-0.0304023	0.001	0.001	1	0
SLC17A8	0.988861	-0.0237312	0.012	0.012	1	0
IFNA5	0.988962	0.0666116	0.001	0.001	1	0
AC025174.1	0.989064	0.0642676	0.001	0.001	1	0
AL079307.1	0.989152	0.0371405	0.001	0.001	1	0
MCCC1-AS1	0.98942	0.231519	0	0	1	0
LINC02290	0.98942	0.231519	0	0	1	0
AC060766.6	0.989961	-0.0248212	0.005	0.005	1	0
OR5AS1	0.99025	0.00912609	0	0	1	0
AC093577.1	0.990426	-0.0232954	0.001	0.001	1	0
AC015688.6	0.990659	0.201771	0	0	1	0
LIPM	0.990659	0.201771	0	0	1	0
ELOA3	0.990659	0.201771	0	0	1	0
AC004067.1	0.990659	0.201771	0	0	1	0
AC027763.2	0.990659	0.201771	0	0	1	0
AC000036.1	0.990659	0.201771	0	0	1	0
AC073127.1	0.990659	0.201771	0	0	1	0
AC093734.1	0.990659	0.201771	0	0	1	0
AC092296.4	0.990659	0.201771	0	0	1	0
AC013549.4	0.990659	0.201771	0	0	1	0
LINC01034	0.990659	0.201771	0	0	1	0
CU634019.2	0.990659	0.201771	0	0	1	0
AC139720.2	0.990659	0.201771	0	0	1	0
AC009134.1	0.990659	0.201771	0	0	1	0
AC027682.5	0.990659	0.201771	0	0	1	0
ZNF683	0.990659	0.201771	0	0	1	0
AC069503.3	0.990659	0.201771	0	0	1	0
AC138625.1	0.990659	0.201771	0	0	1	0
AP003071.1	0.990659	0.201771	0	0	1	0
CPA5	0.991082	-0.060222	0.003	0.003	1	0
LINC02238	0.991482	0.0762403	0	0	1	0
MIR122HG	0.991859	-0.000334236	0.001	0.001	1	0
AC099670.3	0.991878	0.102235	0	0	1	0
RGPD6	0.992277	-0.00467971	0.001	0.001	1	0
AC024587.2	0.992358	0.161129	0	0	1	0
AC114488.2	0.992671	-0.0223521	0.004	0.004	1	0
MT1H	0.992948	0.28666	0	0	1	0
AC108482.1	0.992948	0.28666	0	0	1	0
AC011228.1	0.992948	0.28666	0	0	1	0
AF124730.1	0.992948	0.28666	0	0	1	0
DGCR10	0.992948	0.28666	0	0	1	0
AC100791.1	0.992948	0.28666	0	0	1	0
AC110772.1	0.993179	0.00912609	0	0	1	0
AC090578.3	0.993435	0.0615935	0	0	1	0
PKD2L1	0.993474	0.045652	0.001	0.001	1	0
ACTL6B	0.993871	0.0220651	0.002	0.003	1	0
PIF1	0.994128	0.0399471	0.127	0.127	1	0
AL161912.1	0.994163	0.254239	0	0	1	0
AC245427.1	0.994716	-0.00647076	0.001	0.001	1	0
AL590502.1	0.99473	0.161129	0	0	1	0
AC020658.2	0.994789	0.102235	0	0	1	0
LINC02820	0.994863	0.0615935	0	0	1	0
AC011481.2	0.995133	-0.0227228	0.016	0.016	1	0
AL121672.3	0.995163	-0.00778729	0.004	0.004	1	0
AL138749.1	0.995439	0.424164	0	0	1	0
AC025244.2	0.995439	0.424164	0	0	1	0
AC092718.9	0.995439	0.424164	0	0	1	0
OR13C3	0.995439	0.424164	0	0	1	0
OR52I2	0.995439	0.424164	0	0	1	0
DDX53	0.995439	0.424164	0	0	1	0
AL358452.1	0.995439	0.424164	0	0	1	0
AC011593.1	0.995439	0.424164	0	0	1	0
AC098969.1	0.995439	0.424164	0	0	1	0
AL023775.2	0.995439	0.424164	0	0	1	0
KRTAP16-1	0.995439	0.424164	0	0	1	0
AL353689.2	0.995439	0.424164	0	0	1	0
AL162727.1	0.995439	0.424164	0	0	1	0
DBH-AS1	0.995439	0.424164	0	0	1	0
AC115220.3	0.995439	0.424164	0	0	1	0
AL645924.1	0.995439	0.424164	0	0	1	0
AC025253.1	0.995439	0.424164	0	0	1	0
AL161752.1	0.995439	0.424164	0	0	1	0
AC006116.9	0.995439	0.424164	0	0	1	0
AL356276.1	0.995439	0.424164	0	0	1	0
AC087500.2	0.995439	0.424164	0	0	1	0
RFPL4B	0.995439	0.424164	0	0	1	0
AC015911.5	0.995439	0.424164	0	0	1	0
AC092800.1	0.995439	0.424164	0	0	1	0
AC011373.1	0.995439	0.424164	0	0	1	0
FOXD4L1	0.995439	0.424164	0	0	1	0
HTR1B	0.995439	0.424164	0	0	1	0
LINC01262	0.995439	0.424164	0	0	1	0
AC243830.3	0.995439	0.424164	0	0	1	0
LINC01827	0.995439	0.424164	0	0	1	0
AC009248.3	0.995439	0.424164	0	0	1	0
AC244153.1	0.995439	0.424164	0	0	1	0
ASCL3	0.995439	0.424164	0	0	1	0
GZMK	0.995439	0.424164	0	0	1	0
AL592078.1	0.995439	0.424164	0	0	1	0
TGFA-IT1	0.995439	0.424164	0	0	1	0
AC010503.1	0.995439	0.424164	0	0	1	0
AL358154.1	0.995439	0.424164	0	0	1	0
AC005725.1	0.995439	0.424164	0	0	1	0
AL512638.3	0.995439	0.424164	0	0	1	0
AC004047.1	0.995439	0.424164	0	0	1	0
AC104462.2	0.995439	0.424164	0	0	1	0
AL121581.2	0.995439	0.424164	0	0	1	0
LINC02138	0.995439	0.424164	0	0	1	0
SFTPA1	0.995439	0.424164	0	0	1	0
TEX28	0.995439	0.424164	0	0	1	0
LINC02058	0.995439	0.424164	0	0	1	0
NAV2-IT1	0.995439	0.424164	0	0	1	0
AL135960.1	0.995439	0.424164	0	0	1	0
AC015908.4	0.995439	0.424164	0	0	1	0
AC096576.3	0.995439	0.424164	0	0	1	0
AC010401.2	0.995439	0.424164	0	0	1	0
AC087286.1	0.995439	0.424164	0	0	1	0
AC108477.1	0.995439	0.424164	0	0	1	0
LINC02605	0.995439	0.424164	0	0	1	0
PAX4	0.995439	0.424164	0	0	1	0
TFDP3	0.995439	0.424164	0	0	1	0
AP000477.1	0.995439	0.424164	0	0	1	0
AC023813.1	0.995439	0.424164	0	0	1	0
AC084375.1	0.995439	0.424164	0	0	1	0
KIRREL3-AS2	0.995439	0.424164	0	0	1	0
OR8G5	0.995439	0.424164	0	0	1	0
AC003688.2	0.995439	0.424164	0	0	1	0
AP003355.2	0.995439	0.424164	0	0	1	0
BX927359.1	0.995439	0.424164	0	0	1	0
C1QTNF5	0.995439	0.424164	0	0	1	0
AC116025.1	0.995439	0.424164	0	0	1	0
BX470209.2	0.995439	0.424164	0	0	1	0
SSX1	0.995439	0.424164	0	0	1	0
LINC02650	0.995439	0.424164	0	0	1	0
CHGA	0.995439	0.424164	0	0	1	0
AC006355.2	0.995439	0.424164	0	0	1	0
C9orf106	0.995543	0.0181712	0.001	0.001	1	0
LINC00434	0.995554	0.000952161	0.001	0.001	1	0
CCDC103	0.995577	0.045652	0	0	1	0
AC126323.2	0.996395	0.124603	0	0	1	0
AC087362.2	0.996408	0.128708	0	0	1	0
AC011322.1	0.996485	0.0197733	0.001	0.001	1	0
AL049749.1	0.9965	0.424164	0	0	1	0
AC010082.1	0.9965	0.424164	0	0	1	0
ZNF32-AS1	0.9965	0.424164	0	0	1	0
AL391069.1	0.9965	0.424164	0	0	1	0
AC116337.4	0.9965	0.424164	0	0	1	0
LINC00400	0.9965	0.424164	0	0	1	0
AL669831.2	0.9965	0.424164	0	0	1	0
AC092447.4	0.9965	0.424164	0	0	1	0
HECW1-IT1	0.9965	0.424164	0	0	1	0
CD1D	0.9965	0.424164	0	0	1	0
AC019193.2	0.9965	0.424164	0	0	1	0
LINC00547	0.9965	0.424164	0	0	1	0
AC096996.2	0.9965	0.424164	0	0	1	0
AL356421.2	0.9965	0.424164	0	0	1	0
LINC02124	0.9965	0.424164	0	0	1	0
LINC00443	0.9965	0.424164	0	0	1	0
LINC01282	0.9965	0.424164	0	0	1	0
BX088651.2	0.9965	0.424164	0	0	1	0
LINC02735	0.9965	0.424164	0	0	1	0
AP004247.2	0.9965	0.424164	0	0	1	0
LINC01875	0.9965	0.424164	0	0	1	0
CCL18	0.9965	0.424164	0	0	1	0
LINC00987	0.9965	0.424164	0	0	1	0
MARCOL	0.996668	0.102235	0	0	1	0
AL031710.1	0.996668	0.102235	0	0	1	0
AC008781.3	0.996998	0.0486545	0.001	0.001	1	0
AC010809.3	0.997189	0.0853617	0.001	0.001	1	0
AC021549.1	0.997731	0.0178433	0.003	0.003	1	0
AL355607.2	0.997736	0.0615935	0	0	1	0
SIX6	0.998186	0.045652	0	0	1	0
AC020913.2	0.998595	0.134657	0	0	1	0
ZNRF3-IT1	0.998673	-0.00879582	0.001	0.001	1	0
JCHAIN	0.999084	0.029304	0.001	0.001	1	0
IGHV3-74	0.999123	0.161129	0	0	1	0
AC007528.1	0.999123	0.161129	0	0	1	0
AC079921.2	0.999123	0.161129	0	0	1	0
AC117498.1	0.999123	0.161129	0	0	1	0
AP005209.2	0.999123	0.161129	0	0	1	0
AC009970.1	0.999123	0.161129	0	0	1	0
AC067817.2	0.99926	0.0236257	0.001	0.001	1	0
SEC14L5	0.999325	-0.0284789	0.008	0.008	1	0
STX18-IT1	0.999337	0.045652	0.001	0.001	1	0
DHH	0.999491	-0.00291925	0.006	0.006	1	0
IL37	0.999668	0.0705266	0	0	1	0
AL590286.2	0.999669	0.102235	0	0	1	0
AC074138.1	0.999725	0.0256142	0.001	0.001	1	0
LINC01694	0.999861	0.0549298	0	0	1	0
AC027279.2	0.999864	0.0762403	0	0	1	0
AL390835.1	0.999864	0.0762403	0	0	1	0
TMOD4	0.999913	0.144056	0	0	1	0
TFF2	0.999913	0.144056	0	0	1	0
AP002812.3	0.999913	0.144056	0	0	1	0
AC107958.2	0.999913	0.144056	0	0	1	0
Z98259.3	0.999913	0.144056	0	0	1	0
MRGPRF-AS1	0.999957	0.254239	0	0	1	0
AL358787.1	0.999957	0.254239	0	0	1	0
AC007218.1	0.999957	0.254239	0	0	1	0
AC010280.3	0.999957	0.254239	0	0	1	0
AC025918.1	0.999957	0.254239	0	0	1	0
Z85996.2	0.999957	0.254239	0	0	1	0
NUTM2B	0.999957	0.254239	0	0	1	0
AL161945.1	0.999957	0.254239	0	0	1	0
AC107057.1	0.999957	0.254239	0	0	1	0
AC012467.1	0.999957	0.254239	0	0	1	0
AC092490.1	0.999957	0.254239	0	0	1	0
LINC02157	0.999957	0.254239	0	0	1	0
RNF225	0.999957	0.254239	0	0	1	0
AL157871.2	0.999957	0.254239	0	0	1	0
AL357673.2	0.999957	0.254239	0	0	1	0
AL033539.1	0.999957	0.254239	0	0	1	0
AC127496.3	0.999957	0.254239	0	0	1	0
AC026355.3	0.999957	0.254239	0	0	1	0
AF001548.1	0.999957	0.254239	0	0	1	0
AC004080.4	1	1.42416	0	0	1	0
OR12D2	1	1.42416	0	0	1	0
AC006115.2	2.60784863284951e-05	-0.231051	0.007	0.006	0.995077	-0.000495234
AC012640.2	7.11670219377101e-06	-0.0021715	0.052	0.048	0.271552	-0.00122939
C6orf58	1.03791376096427e-05	-0.0113686	0.006	0.005	0.396037	-0.00457319
PCDH8	1.43525476638424e-05	-0.0235292	0.023	0.02	0.54765	-0.00615281
SOWAHB	1.40176996267695e-07	-0.00402092	0.058	0.054	0.00534873	-0.00913451
CPED1	1.16038663649866e-05	-0.0302148	0.025	0.023	0.442769	-0.0106907
TSC22D1	2.22231339799726e-06	-0.0109802	0.99	0.991	0.0847968	-0.0117666
PLVAP	2.44516272979235e-05	-0.395755	0.006	0.006	0.933001	-0.0119193
GADD45A	1.26693094633066e-05	-0.0402955	0.197	0.194	0.483423	-0.0127202
EPHA5	2.41558412019768e-05	-0.390639	0.01	0.011	0.921714	-0.01383
AL138828.1	1.4465846471164e-05	-0.0548448	0.028	0.026	0.551973	-0.0141544
LINC01483	2.17814403159974e-05	-0.178181	0.008	0.007	0.831114	-0.0143149
HIST1H1A	1.60902747185344e-05	-0.0723087	0.303	0.294	0.613957	-0.0153195
AC022144.1	2.83741324841014e-06	-0.0164856	0.109	0.105	0.108267	-0.0159169
AC096637.1	2.17241535048874e-05	-0.199578	0.048	0.048	0.828929	-0.0162622
LINC01841	1.04601363507216e-05	-0.045081	0.023	0.02	0.399127	-0.0179823
AC006974.2	2.49275129795438e-05	-0.891612	0.002	0.002	0.951159	-0.0193897
S1PR3	1.46150964055848e-07	-0.0097935	0.095	0.089	0.00557668	-0.0220709
KBTBD8	2.47830375161655e-06	-0.0232144	0.065	0.061	0.0945646	-0.0237778
ZNF114-AS1	1.87135670019111e-05	-0.175171	0.013	0.013	0.714054	-0.0256221
ZNF726	6.93846376604642e-06	-0.0484159	0.095	0.092	0.264751	-0.0279439
DSCAML1	1.4279628884536e-06	-0.022571	0.031	0.027	0.0544868	-0.0285231
CA8	4.1806308937806e-91	-0.000344719	0.437	0.491	1.59520333013986e-86	-0.029576
EPHA2	1.11069545212873e-24	-0.00182836	0.305	0.283	4.2380806366876e-20	-0.0354206
AC096577.1	1.13317052118617e-05	-0.100125	0.009	0.008	0.432384	-0.0364585
AF196972.1	1.49086865149013e-05	-0.172892	0.016	0.013	0.568871	-0.0423562
ANKLE1	1.82121149686769e-06	-0.0374556	0.026	0.023	0.069492	-0.043376
AC007250.1	2.08257293179711e-05	-0.445776	0.004	0.004	0.794647	-0.0444998
RCCD1	8.69503807260175e-95	-0.000510065	0.252	0.195	3.31776567736265e-90	-0.0456402
HAUS7	7.44726923649931e-06	-0.0849174	0.023	0.022	0.284165	-0.0464013
AC113137.1	1.83430306532504e-05	-0.31475	0.003	0.002	0.699915	-0.048772
CCDC170	5.27954567143436e-07	-0.0292422	0.027	0.024	0.0201452	-0.0495898
DCC	3.62091680436579e-07	-0.0276879	0.027	0.024	0.0138163	-0.0514886
AC022535.1	2.54830823265311e-05	-4.42133	0	0.001	0.972358	-0.0538244
AC004917.1	1.39008826245602e-06	-0.0457604	0.018	0.015	0.0530416	-0.0583621
ATP1A3	2.00968378263541e-05	-0.514234	0.01	0.012	0.766835	-0.0592902
ZNF491	1.43672753361057e-06	-0.0471901	0.069	0.066	0.0548212	-0.0595091
SNHG17	2.4977335728446e-90	-0.000708786	0.678	0.726	9.53060199390315e-86	-0.0602616
AC006329.1	1.62551000303684e-07	-0.0286011	0.21	0.202	0.00620246	-0.0631352
WNT9A	3.42089975823289e-08	-0.0220698	0.222	0.213	0.00130531	-0.0636557
RNF223	5.06387307735643e-11	-0.0113523	0.12	0.111	1.93222205012689e-06	-0.0648665
TPST1	1.90560207368221e-06	-0.057387	0.123	0.119	0.0727121	-0.065329
DOK6	2.17619087947898e-05	-0.831877	0.004	0.005	0.830369	-0.0671564
ADAM23	2.11222643825122e-05	-0.729765	0.005	0.007	0.805962	-0.0683683
SNAP25-AS1	7.40218619382505e-06	-0.1341	0.046	0.045	0.282445	-0.0736297
CHRNA2	1.473944498081e-05	-0.298302	0	0	0.562413	-0.0745591
SOX8	8.69324730030297e-06	-0.159722	0.078	0.08	0.331708	-0.0765456
PIEZO2	2.09197256295223e-05	-0.789961	0.005	0.007	0.798234	-0.0773133
LINC02532	7.64924825455395e-07	-0.0525561	0.077	0.073	0.0291872	-0.0806635
BIRC7	1.6091418233004e-07	-0.0370554	0.031	0.027	0.00614	-0.0819603
AK5	4.05051456927517e-06	-0.105481	0.012	0.011	0.154555	-0.0855363
ADAMTS18	2.02995474862931e-06	-0.0779306	0.008	0.006	0.077457	-0.0865762
DNAH17	9.72391262112788e-06	-0.21044	0.025	0.026	0.371035	-0.0906124
KIFC2	6.55416267956541e-145	-0.000668554	0.377	0.309	2.50087185364177e-140	-0.0933314
ATP2A3	8.69726922814914e-08	-0.0408249	0.17	0.163	0.00331862	-0.101207
AC104035.1	1.5591422486867e-05	-0.454253	0.012	0.016	0.594922	-0.102452
DGKG	7.55474698628888e-06	-0.191496	0.015	0.014	0.288266	-0.103447
AC108734.4	1.40424495244242e-05	-0.386867	0.004	0.004	0.535818	-0.104834
NNAT	1.23238840970081e-15	-0.0103217	0.048	0.041	4.70242445489539e-11	-0.106599
LCAT	4.91018516403114e-10	-0.0238777	0.023	0.019	1.87357935303936e-05	-0.112878
RND1	2.873341832915e-07	-0.0577553	0.076	0.072	0.0109638	-0.113203
SLC30A10	3.86134552129248e-07	-0.0626888	0.01	0.008	0.0147337	-0.114826
LINC00326	1.25197433498059e-05	-0.35906	0.016	0.021	0.477716	-0.115197
LINC01533	2.28813820419164e-05	-1.98442	0.001	0.002	0.873085	-0.116969
TENT5B	9.09864122292257e-12	-0.0182856	0.369	0.356	3.47176853143056e-07	-0.118115
HIC1	1.08215571652935e-14	-0.0126164	0.16	0.148	4.12918156756103e-10	-0.118394
HIST1H2AC	2.0667899219119e-11	-0.0201165	0.343	0.329	7.88625030503923e-07	-0.122774
AC107973.1	2.21830384680251e-05	-1.75759	0.001	0.002	0.846438	-0.127258
ZNF850	3.7673057592946e-06	-0.152114	0.05	0.051	0.143749	-0.12814
NUAK2	1.30634046176555e-06	-0.0993002	0.073	0.071	0.049846	-0.129326
SPATA5L1	5.68417879742535e-10	-0.0277575	0.152	0.144	2.16891210373359e-05	-0.129454
LINC01322	2.45160980092965e-06	-0.126685	0.028	0.027	0.0935461	-0.130356
SOCS1	2.28411764371675e-06	-0.128813	0.097	0.098	0.0871551	-0.136504
LCMT1-AS1	1.67357186530031e-06	-0.116565	0.062	0.06	0.0638585	-0.13927
GPR158	1.96497355797635e-05	-1.15588	0.002	0.003	0.749775	-0.144565
TNR	9.88953113954129e-06	-0.346355	0.003	0.002	0.377355	-0.146595
HRH2	2.0276188860919e-05	-1.3188	0.001	0.003	0.773679	-0.146966
CNKSR3	1.4173928008544e-08	-0.045619	0.928	0.939	0.000540835	-0.149034
CSRNP1	1.11342992860363e-06	-0.109128	0.172	0.174	0.0424851	-0.149697
TNRC18	2.35871381575179e-53	-0.00328704	0.501	0.538	9.00014430676409e-49	-0.157928
AC036108.1	3.35516091680442e-09	-0.0410073	0.026	0.023	0.000128023	-0.15963
MYO1E	4.72219042741223e-40	-0.00480675	0.9	0.928	1.80184620138768e-35	-0.167007
PDE3B	1.18472867278158e-15	-0.0162781	0.143	0.131	4.52056919673268e-11	-0.168394
OOEP	9.97540527438835e-29	-0.0074578	0.174	0.156	3.80631539054836e-24	-0.174658
LINC01003	8.54346854393127e-13	-0.0233642	0.162	0.152	3.25993129230785e-08	-0.174923
AC011471.2	1.2334370500539e-05	-0.537701	0.009	0.013	0.470643	-0.175994
GPM6A	1.58551699239277e-05	-0.82188	0.005	0.006	0.604986	-0.179379
MIR4713HG	3.16415078722094e-12	-0.0272158	0.025	0.018	1.20734501587989e-07	-0.188283
TLX3	1.09027688811975e-13	-0.0225081	0.132	0.123	4.16016952199852e-09	-0.188638
TARID	4.4984439636717e-06	-0.251267	0.032	0.032	0.171647	-0.19231
HELZ2	1.27508965449517e-07	-0.0831826	0.114	0.112	0.00486536	-0.192392
LINC01060	8.8403862577833e-07	-0.132583	0.024	0.022	0.0337323	-0.195156
MT1M	7.15993313598619e-07	-0.129548	0.041	0.038	0.0273202	-0.20255
EPHA7	5.04479283955221e-06	-0.283262	0.049	0.055	0.192494	-0.202697
FRMPD4	1.14656302440719e-06	-0.150996	0.014	0.013	0.0437494	-0.205207
AL713851.1	2.11104343458006e-05	-2.18727	0.001	0.002	0.805511	-0.205447
LINC02742	8.51675096751363e-06	-0.435286	0.008	0.009	0.324974	-0.212486
LINC00924	1.79787742998409e-05	-1.30879	0.002	0.003	0.686016	-0.214204
MAN1C1	1.39451359363773e-08	-0.0655107	0.078	0.073	0.000532105	-0.214482
ADGB	3.02302624096197e-06	-0.233957	0.011	0.01	0.11535	-0.219448
LINC01004	2.32620902172471e-135	-0.00170973	0.524	0.593	8.87611576419499e-131	-0.222354
CHRNA7	1.1752314965685e-05	-0.653839	0.012	0.016	0.448433	-0.227734
AP003049.2	1.91633467765753e-05	-1.67537	0.001	0.002	0.731216	-0.227774
COL26A1	8.41297614352127e-06	-0.462717	0.008	0.009	0.321014	-0.22834
AC004594.1	2.06665609161761e-05	-2.2701	0.001	0.002	0.788574	-0.234178
COTL1	4.24096976201475e-16	-0.022435	0.442	0.463	1.61822683209197e-11	-0.242095
RHOV	5.03375099775931e-08	-0.0902977	0.363	0.364	0.00192073	-0.245297
BNC2	1.10006390503709e-05	-0.651125	0.01	0.013	0.419751	-0.245479
USP25	1.51410511666011e-76	-0.00346701	0.509	0.556	5.77737089364e-72	-0.246984
AC073050.1	2.69150445274319e-06	-0.253908	0.05	0.055	0.1027	-0.250971
LINC01877	2.20681117707806e-07	-0.124388	0.004	0.003	0.00842053	-0.258063
RAB24	2.32410015248937e-12	-0.0386901	0.037	0.032	8.86806895185369e-08	-0.272849
UCHL1	6.42955154852986e-38	-0.00840503	0.186	0.165	2.45332398437254e-33	-0.27409
FJX1	2.70608660511644e-07	-0.139479	0.128	0.13	0.0103256	-0.277016
PTPRG	1.41335475490027e-08	-0.0848076	0.254	0.253	0.000539294	-0.277166
DPYD-AS1	4.31571950405164e-06	-0.356864	0.006	0.005	0.164675	-0.279558
AL512641.1	1.03777338782675e-05	-0.698092	0.005	0.008	0.395983	-0.280859
AP000787.1	7.21928245382465e-15	-0.0306053	0.159	0.146	2.75466160590587e-10	-0.292585
VAT1L	1.43768108038014e-05	-1.12712	0.003	0.004	0.548576	-0.29391
AC091885.2	2.17889475715368e-05	-3.70512	0	0.001	0.831401	-0.297112
AC022098.4	3.26817840523547e-06	-0.330268	0.029	0.034	0.124704	-0.298602
KCNIP4	8.74909497002844e-07	-0.203419	0.037	0.037	0.0333839	-0.30034
FKBP5	1.42749970748386e-12	-0.0414829	0.134	0.126	5.44691063384617e-08	-0.301326
AL136454.1	1.13206731187465e-13	-0.0361863	0.051	0.046	4.3196292419201e-09	-0.302682
ARL4D	3.52067940211756e-11	-0.0524818	0.169	0.162	1.343385639466e-06	-0.308163
PTPRO	2.41203906295753e-06	-0.298055	0.007	0.006	0.0920362	-0.308798
AC079298.3	4.03892955762471e-06	-0.39423	0.004	0.003	0.154113	-0.320177
AC023469.1	1.01048646393804e-05	-0.779471	0.003	0.004	0.385571	-0.322619
ZNF563	1.11655716000524e-39	-0.00944251	0.172	0.15	4.260447155432e-35	-0.324544
MROH8	7.61483848886579e-12	-0.0517623	0.142	0.131	2.90559392219652e-07	-0.338358
DZIP1L	1.27610306788678e-06	-0.260216	0.031	0.033	0.0486923	-0.341544
NAV3	7.91597314344485e-07	-0.226214	0.01	0.009	0.030205	-0.343828
AC093323.1	3.50550636122437e-50	-0.0076714	0.219	0.189	1.33759606225238e-45	-0.344244
MAFA	2.79480309938331e-07	-0.178773	0.076	0.088	0.0106641	-0.352553
PCDHB9	2.63755798276211e-30	-0.0141192	0.232	0.212	1.00641299948254e-25	-0.352942
AC135782.1	1.31774711527939e-08	-0.108467	0.029	0.026	0.000502813	-0.35779
Z93241.1	7.43022277184474e-08	-0.140973	0.064	0.061	0.00283515	-0.359117
PLCXD3	1.58873744785166e-05	-1.65883	0.001	0.002	0.606215	-0.360585
RPH3A	6.84529796090947e-13	-0.0480988	0.018	0.014	2.61196034294423e-08	-0.364735
AL807742.1	1.26084426219634e-06	-0.277241	0.008	0.007	0.04811	-0.365338
PER1	1.12838432254106e-08	-0.108725	0.123	0.122	0.000430558	-0.365965
NPFF	2.76355504408217e-07	-0.185163	0.011	0.009	0.0105449	-0.36606
AC009831.1	2.17726353797684e-06	-0.343042	0.034	0.04	0.0830778	-0.370662
TBCC	2.38278304572939e-09	-0.0921459	0.175	0.172	9.09198526758964e-05	-0.372393
AC104051.1	1.3056359998319e-05	-1.2581	0.001	0.002	0.498192	-0.380704
AL513303.1	5.7565565178786e-09	-0.106887	0.101	0.098	0.000219653	-0.391022
STEAP2-AS1	1.63532235323229e-07	-0.178372	0.01	0.009	0.0062399	-0.393278
ADAMTSL1	1.48447137349385e-09	-0.0936601	0.027	0.024	5.66429741984048e-05	-0.397761
LAMB4	7.63460346252096e-06	-0.743215	0.005	0.006	0.291314	-0.398095
AC008050.1	1.36104977886455e-06	-0.310088	0.009	0.009	0.0519336	-0.398324
AL355075.4	7.26551619331928e-07	-0.258538	0.081	0.084	0.027723	-0.402584
LINC01692	1.64131251599939e-05	-2.00033	0.001	0.002	0.626276	-0.406537
OBP2A	1.68854467074154e-06	-0.348012	0.01	0.01	0.0644298	-0.414452
AC015522.1	1.09596118771592e-05	-1.10635	0.001	0.002	0.418186	-0.418898
SCN1A-AS1	4.48301365838369e-08	-0.15387	0.018	0.016	0.00171058	-0.425736
DSEL	4.13097603682386e-07	-0.238468	0.077	0.085	0.0157626	-0.429808
FILIP1	1.61799328798999e-07	-0.198152	0.011	0.01	0.00617378	-0.437807
TNN	3.13914265663924e-06	-0.475225	0.015	0.02	0.11978	-0.437974
NECTIN1	6.06322950442376e-21	-0.0291114	0.261	0.245	2.31354648200297e-16	-0.455178
SLC4A7	3.83353010938301e-71	-0.00693603	0.303	0.262	1.46276008383727e-66	-0.456633
MPV17L2	7.02143287553724e-72	-0.00692623	0.285	0.247	2.67916814231875e-67	-0.461093
LINC01807	5.08174396337987e-06	-0.647342	0.004	0.004	0.193904	-0.461175
CGAS	4.87759172780448e-43	-0.0122959	0.461	0.491	1.86114267557836e-38	-0.463925
THEGL	2.7956087796856e-13	-0.0585578	0.05	0.044	1.06672044206463e-08	-0.466819
ADAMTS2	6.0140732992204e-08	-0.177872	0.005	0.004	0.00229479	-0.469451
CNTN5	1.96416982579953e-07	-0.22165	0.078	0.084	0.00749468	-0.47106
GRM5	5.14773296784143e-06	-0.669436	0.005	0.005	0.196422	-0.473164
LIPG	1.10115030204968e-06	-0.345202	0.03	0.037	0.0420166	-0.475198
AC093912.1	1.21870390973107e-05	-1.43145	0.001	0.002	0.465021	-0.475995
C15orf62	1.86962643896911e-06	-0.415523	0.021	0.027	0.0713393	-0.476468
AC044781.1	1.07730717793021e-06	-0.347212	0.003	0.003	0.0411068	-0.481266
HIST1H3H	9.78202279080149e-07	-0.343131	0.037	0.044	0.0373253	-0.48999
AC093833.1	5.9846403845768e-06	-0.770852	0.004	0.005	0.228356	-0.494415
TNFRSF12A	8.6096918526633e-59	-0.0093067	0.783	0.821	3.28520012022073e-54	-0.497754
LRP3	5.8166206068532e-12	-0.0754592	0.049	0.044	2.21944792495698e-07	-0.502087
AL139020.1	1.61306015436326e-05	-2.39175	0	0.001	0.615495	-0.504122
HHLA2	1.21458319545182e-05	-1.51444	0.001	0.002	0.463449	-0.505819
ADIPOR2	3.13280263485627e-46	-0.0126846	0.48	0.515	1.19538350138211e-41	-0.519084
AC003086.1	2.33690519147474e-11	-0.0902881	0.022	0.018	8.91692913911015e-07	-0.546224
HIST1H2BH	9.03371432195947e-09	-0.16301	0.118	0.122	0.000344699	-0.564431
CTTNBP2	2.87406386735389e-07	-0.290833	0.011	0.01	0.0109666	-0.570012
AL139042.1	6.85745774836195e-06	-0.98612	0.002	0.003	0.26166	-0.574181
FARP1-AS1	1.46998236198154e-06	-0.462094	0.011	0.013	0.0560901	-0.578132
AC007091.1	1.14163635251603e-05	-1.60558	0.001	0.002	0.435614	-0.579452
NR4A3	1.54337909338835e-08	-0.18134	0.099	0.099	0.000588907	-0.58572
EIF5AL1	8.16291921273956e-07	-0.393822	0.015	0.016	0.0311473	-0.593325
SYNE1	8.26607563938973e-12	-0.0916745	0.026	0.022	3.15408648172194e-07	-0.595988
AC021723.2	1.25248882930432e-05	-1.93609	0.001	0.002	0.477912	-0.620812
OTUD1	2.68750370475366e-12	-0.0913417	0.062	0.058	1.02547078862285e-07	-0.638394
AL136114.1	7.92795785819462e-08	-0.253569	0.01	0.008	0.00302507	-0.638808
AL157886.1	7.65706239653915e-07	-0.416744	0.007	0.006	0.0292171	-0.639437
AC092445.1	8.12797239557092e-07	-0.429403	0.006	0.005	0.0310139	-0.64773
GRID2	1.26966373813314e-06	-0.494204	0.013	0.014	0.0484466	-0.649748
AL021155.5	4.95898698814371e-18	-0.0512609	0.103	0.091	1.892200665066e-13	-0.652194
AL589693.1	3.3374542855298e-07	-0.350807	0.014	0.015	0.0127347	-0.664783
AL512643.2	1.04706335615099e-05	-1.70708	0.001	0.001	0.399528	-0.680191
CCDC178	8.150619642131e-06	-1.34451	0.002	0.003	0.311003	-0.681983
AL392086.3	2.34066136064008e-09	-0.169644	0.019	0.017	8.93126155379434e-05	-0.686905
SORBS1	5.11238356345833e-16	-0.0642521	0.175	0.163	1.9507321963088e-11	-0.688128
AL033530.1	1.04125343254763e-05	-1.72558	0.001	0.002	0.397311	-0.691734
IRX1	7.90941283652878e-12	-0.108599	0.205	0.204	3.01799465603429e-07	-0.708095
AC114316.1	8.41444383296277e-06	-1.4391	0.002	0.003	0.32107	-0.710052
SYN3	2.61355834344911e-12	-0.105109	0.023	0.02	9.97255457109879e-08	-0.735889
AC105411.1	6.49759903983094e-06	-1.21969	0.002	0.003	0.247929	-0.738735
AC079352.1	9.66493974497726e-06	-1.71967	0.001	0.002	0.368785	-0.745008
LINC01320	6.53655705925239e-07	-0.464969	0.02	0.022	0.0249415	-0.745381
MYRIP	6.63695300374834e-09	-0.209297	0.012	0.011	0.000253246	-0.752729
NEK10	7.52821995172171e-11	-0.138275	0.046	0.044	2.87254288697845e-06	-0.766281
WDR64	9.82457520978545e-11	-0.146208	0.01	0.008	3.74876316279783e-06	-0.793339
XKR4	1.40115322317285e-06	-0.629323	0.005	0.006	0.0534638	-0.800461
DGKB	8.65903481473238e-13	-0.107475	0.014	0.011	3.30402791425743e-08	-0.804012
AC046195.2	9.01186635821939e-06	-1.75061	0.001	0.002	0.343866	-0.811602
AL358075.2	8.99803074953466e-08	-0.334884	0.044	0.048	0.00343338	-0.825247
JUN	5.38845807086553e-32	-0.0309641	0.969	0.976	2.05607394610016e-27	-0.826338
LINC02008	2.14474672326434e-09	-0.203485	0.008	0.007	8.18371007195973e-05	-0.831655
MIR100HG	5.96082583382035e-06	-1.31002	0.002	0.003	0.227447	-0.842502
SPEGNB	4.69631664382204e-11	-0.146663	0.02	0.018	1.79197354178318e-06	-0.842826
MCU	1.39263416891105e-10	-0.160411	0.429	0.425	5.31387419831388e-06	-0.846104
AC109466.1	2.31555255921068e-06	-0.813277	0.004	0.005	0.0883545	-0.857007
LINC02240	1.78333223387533e-07	-0.395628	0.009	0.009	0.00680466	-0.857403
LINC02224	7.05414829557328e-06	-1.53519	0.002	0.003	0.269165	-0.875032
AC015574.1	4.0841473626413e-08	-0.316193	0.007	0.006	0.00155839	-0.887655
SLC22A2	1.54458422504153e-06	-0.748841	0.004	0.005	0.0589367	-0.920785
NRXN1	1.67300439555527e-12	-0.128284	0.024	0.02	6.38368287212023e-08	-0.922995
SLFNL1	7.65401439447146e-10	-0.204716	0.112	0.123	2.92054227249847e-05	-0.928291
AL645507.1	1.4439533967703e-05	-3.5982	0	0.001	0.550969	-0.931476
HTR1E	7.08109172817766e-06	-1.64267	0.001	0.002	0.270193	-0.93357
YRDC	1.02136990137721e-22	-0.0539356	0.378	0.36	3.89724113268502e-18	-0.938978
AC005999.2	7.09027298673518e-06	-1.65925	0.001	0.001	0.270544	-0.942062
TMEM132C	2.54757358430272e-06	-0.933884	0.003	0.004	0.0972078	-0.94537
KIAA1324L	2.57591500533858e-07	-0.483236	0.013	0.018	0.00982892	-0.970093
MAT2A	4.08828874472746e-102	-0.0100245	0.557	0.615	1.55996833632566e-97	-0.970443
VGF	2.94229798138766e-13	-0.122611	0.171	0.169	1.12269264075809e-08	-0.974722
EXT1	8.36849184258863e-28	-0.0434809	0.887	0.912	3.19316543237654e-23	-0.978136
ID3	3.6472459078624e-21	-0.0619478	0.242	0.228	1.39167962106306e-16	-0.982272
AC020917.2	6.81641571832032e-08	-0.381276	0.026	0.033	0.00260094	-0.985548
RBFOX3	2.54233982193929e-08	-0.329525	0.008	0.008	0.000970081	-0.992923
AC008067.1	1.17965093527028e-05	-2.90675	0	0.001	0.450119	-1.00769
ABCB5	2.83926310642563e-06	-1.05467	0.003	0.006	0.108338	-1.01799
AC092598.1	1.35416711556852e-06	-0.809892	0.002	0.002	0.051671	-1.04213
AC004817.5	3.94658355324777e-06	-1.27426	0.002	0.004	0.15059	-1.0477
SAMD4A	1.00373450233185e-185	-0.00581139	0.53	0.613	3.82994974054765e-181	-1.04847
AC008957.2	3.33275626334211e-07	-0.553487	0.012	0.017	0.0127168	-1.0492
AL590807.1	2.45512185563191e-09	-0.26061	0.013	0.012	9.36800846453469e-05	-1.04983
MEI4	7.38871123765375e-10	-0.231882	0.006	0.005	2.81931054695154e-05	-1.05503
PRSS21	1.91724763246372e-06	-0.945786	0.003	0.005	0.0731564	-1.07417
NECTIN3-AS1	6.37107370878687e-06	-1.75109	0.001	0.002	0.243101	-1.07555
AC116534.1	1.71727274400324e-06	-0.915252	0.003	0.004	0.065526	-1.08328
AC060765.1	1.12793850304843e-05	-2.97956	0	0.001	0.430387	-1.09094
PRDM13	3.81854677783877e-11	-0.189872	0.07	0.072	1.45704289401994e-06	-1.10819
MYO1H	1.04934395156392e-07	-0.474714	0.022	0.024	0.00400398	-1.13813
AC005100.2	1.03446908908315e-05	-2.82376	0	0.001	0.394722	-1.13998
AC103409.1	2.23276577958682e-06	-1.07927	0.002	0.003	0.0851956	-1.15437
LRRC74B	1.96130249830072e-07	-0.545506	0.009	0.013	0.00748374	-1.15968
ZNF433	2.90279479030803e-66	-0.0193274	0.275	0.24	1.10761940813784e-61	-1.17812
ZNF750	3.68891907150257e-13	-0.151865	0.426	0.436	1.40758085011323e-08	-1.19237
NPSR1	3.36319491382612e-06	-1.3396	0.002	0.003	0.128329	-1.19449
ATP6V0D2	2.58808794029359e-06	-1.19664	0.002	0.002	0.0987537	-1.20316
FDXACB1	9.871556553119e-12	-0.187356	0.127	0.126	3.76668983397362e-07	-1.20358
ARHGEF26	2.04829538412233e-11	-0.197392	0.124	0.13	7.81568069719559e-07	-1.20548
AL031280.1	1.81646117486326e-07	-0.559041	0.013	0.017	0.00693107	-1.20708
LINC01579	6.54402675727366e-06	-2.01228	0.001	0.002	0.2497	-1.21256
LINC01414	4.30106617262654e-07	-0.680173	0.009	0.012	0.0164116	-1.21401
FO393418.1	6.39089666737191e-09	-0.339621	0.048	0.057	0.000243857	-1.227
SLIT2	1.07195121585855e-12	-0.168448	0.326	0.323	4.09024425435146e-08	-1.24453
LINC00348	8.0625850339323e-06	-2.43674	0	0.001	0.307644	-1.24749
DRD3	2.10493628094361e-06	-1.14247	0.002	0.003	0.0803181	-1.25121
TMEM212-AS1	5.21149497336537e-07	-0.744234	0.004	0.004	0.0198855	-1.26629
AC022137.4	3.85206152465093e-10	-0.262279	0.081	0.09	1.46983111596106e-05	-1.26753
DNAH9	1.47047789291418e-07	-0.56891	0.01	0.012	0.0056109	-1.2806
VSTM2B	8.71398798441708e-06	-2.68436	0	0.001	0.3325	-1.28369
TPST2	6.61726824499938e-14	-0.149646	0.08	0.079	2.52495104424442e-09	-1.28662
HIST2H2BE	3.41594540417144e-09	-0.333383	0.051	0.059	0.000130342	-1.29516
XYLT1	1.35190769600247e-06	-1.0265	0.004	0.005	0.0515847	-1.32159
AC104574.2	1.00531615254934e-07	-0.556073	0.005	0.005	0.00383598	-1.34354
DUSP2	3.50566667295465e-10	-0.279692	0.084	0.086	1.3376572323993e-05	-1.36312
AC016074.2	1.68250549625676e-07	-0.629524	0.006	0.007	0.00641994	-1.38021
FYB1	3.04997227873541e-07	-0.714735	0.003	0.003	0.0116378	-1.38239
AC011029.1	6.73204519174707e-06	-2.38924	0.001	0.001	0.256875	-1.41032
LHFPL3	5.9270333621461e-13	-0.184865	0.029	0.026	2.26157811999409e-08	-1.41341
SYT14	2.70763734309068e-06	-1.43977	0.002	0.003	0.103315	-1.41938
AC011474.1	5.6546895619354e-06	-2.17277	0.001	0.002	0.215766	-1.4471
PTPRD	4.07398759513629e-19	-0.105067	0.048	0.041	1.55451144667616e-14	-1.45081
GSG1L	1.09298678400378e-07	-0.617389	0.009	0.009	0.00417051	-1.46927
TP63	1.24339122051476e-06	-1.11122	0.003	0.004	0.0474441	-1.47105
AC004946.1	6.44645986946574e-06	-2.43382	0	0.001	0.245978	-1.48245
AC117473.1	3.24928082335218e-10	-0.302652	0.011	0.009	1.23982808376649e-05	-1.485
SATB2-AS1	1.72369227726182e-06	-1.26886	0.002	0.004	0.0657709	-1.49975
ZNF552	3.61665876615572e-13	-0.194277	0.204	0.22	1.38000848540204e-08	-1.52704
AC068633.1	3.18489604965731e-08	-0.524518	0.007	0.007	0.00121526	-1.52914
SLBP	1.17035875479649e-114	-0.0140969	0.756	0.811	4.46573790067695e-110	-1.54149
NGF	8.0070526989955e-07	-1.02284	0.004	0.006	0.0305525	-1.54956
AC008415.1	1.35902294824901e-06	-1.20878	0.003	0.003	0.0518562	-1.55352
AC103706.1	1.18074057084328e-10	-0.290606	0.068	0.081	4.50535179616671e-06	-1.55366
CASC6	6.93851313441929e-06	-2.70829	0	0.001	0.264753	-1.56311
NXN	8.37225217463802e-110	-0.015064	0.769	0.822	3.19460026227663e-105	-1.57412
FDFT1	7.65761562213036e-86	-0.0195607	0.69	0.74	2.92191639293628e-81	-1.57531
ZSWIM4	7.80829888540722e-124	-0.0132978	0.539	0.603	2.97941260570483e-119	-1.57614
AC034114.2	1.41142744137314e-08	-0.484148	0.014	0.014	0.000538558	-1.58257
LINC00971	1.01108524427779e-06	-1.12016	0.002	0.003	0.03858	-1.5835
PCSK2	1.03560388696044e-06	-1.13004	0.002	0.003	0.0395155	-1.5857
LINC02775	4.56213063166304e-09	-0.429986	0.009	0.008	0.000174077	-1.61643
SLC3A2	1.37123258912732e-198	-0.00838959	0.658	0.743	5.23221219033313e-194	-1.62155
MXD1	2.67501885774263e-112	-0.0154289	0.57	0.631	1.02070694554886e-107	-1.65075
SRSF12	5.16338789896772e-17	-0.141215	0.219	0.217	1.97019392060911e-12	-1.65299
LINC01392	6.87825721012492e-11	-0.302818	0.003	0.002	2.62453660366737e-06	-1.69001
ERG	9.40016686692792e-07	-1.17976	0.003	0.003	0.0358682	-1.70509
ZNF799	2.7551291887812e-28	-0.0745501	0.226	0.213	1.05127464456324e-23	-1.71303
FOXD1	8.21270517965707e-92	-0.0199076	0.564	0.616	3.13372191540175e-87	-1.72209
Z83818.2	2.70746341077031e-09	-0.433179	0.026	0.035	0.000103309	-1.72659
MEPCE	1.18359989134939e-21	-0.107001	0.224	0.214	4.51626210542188e-17	-1.74895
GRIN2A	1.18296200208349e-06	-1.3128	0.002	0.003	0.0451383	-1.76632
AC073225.1	1.60397361373546e-07	-0.808184	0.006	0.01	0.00612028	-1.7887
CLDN3	6.21554837258419e-23	-0.103	0.972	0.971	2.37166679252695e-18	-1.81536
AC015912.3	4.83496305435451e-14	-0.210124	0.101	0.103	1.84487685265005e-09	-1.83523
DPP10	2.29823350685281e-08	-0.605093	0.014	0.018	0.000876937	-1.84979
PIM3	2.88571132034376e-32	-0.0689359	0.267	0.249	1.10110086850357e-27	-1.85839
ZNF804B	6.86685453512376e-07	-1.17613	0.003	0.004	0.0262019	-1.86025
ADCY8	2.08633872823658e-06	-1.6927	0.001	0.002	0.0796084	-1.86035
MYO18B	9.91220666436354e-08	-0.783278	0.004	0.004	0.0037822	-1.8973
LINC01197	1.20441416853121e-06	-1.42305	0.002	0.003	0.0459568	-1.90354
AHCYL2	5.63508352112084e-163	-0.0121663	0.697	0.767	2.15017881915408e-158	-1.91824
NKAIN2	7.48270775455805e-11	-0.351351	0.044	0.047	2.85517679790672e-06	-1.94802
MB21D2	3.47441226264332e-17	-0.16403	0.228	0.229	1.32573148705681e-12	-1.94827
AP000462.1	1.62037300633788e-17	-0.160386	0.157	0.159	6.18285728028345e-13	-1.95812
SERTAD3	5.67698582347316e-18	-0.155944	0.199	0.201	2.16616748066265e-13	-1.97492
AL590434.1	9.87169166192134e-11	-0.366971	0.021	0.029	3.76674138743933e-06	-1.99046
AC108749.1	6.91978256548022e-07	-1.26173	0.003	0.004	0.0264038	-1.99143
AC103796.1	6.17484515993188e-07	-1.23179	0.003	0.005	0.0235614	-2.00511
AC093916.1	1.28627825889882e-06	-1.54267	0.002	0.003	0.0490805	-2.01949
SPATA16	1.18458413473863e-06	-1.50941	0.002	0.003	0.0452002	-2.02994
MSX1	7.0679581539552e-13	-0.272293	0.085	0.092	2.69692079280469e-08	-2.06102
BMP6	6.11785756954568e-16	-0.193942	0.097	0.117	2.33439091281155e-11	-2.06196
AC073071.1	4.66421100472393e-06	-2.78095	0	0.001	0.177972	-2.08473
LYAR	1.77338063423465e-134	-0.016309	0.706	0.772	6.76668848604915e-130	-2.10663
ZNF442	4.47829734831357e-14	-0.241095	0.085	0.089	1.70878391919601e-09	-2.11376
AL031073.2	8.58640885184941e-08	-0.854628	0.005	0.006	0.00327632	-2.12342
JSRP1	1.54339855444004e-08	-0.667413	0.021	0.019	0.000588915	-2.15571
MCHR2-AS1	2.15106284539772e-06	-1.98586	0.001	0.002	0.0820781	-2.15619
HCP5	9.82615922421508e-12	-0.336752	0.041	0.044	3.74936757518375e-07	-2.16398
AC112206.2	2.10914606747981e-07	-1.03527	0.004	0.005	0.00804787	-2.16818
KCNJ6	9.5997171834498e-08	-0.891374	0.006	0.007	0.00366296	-2.17154
LRRN1	5.38979978673816e-13	-0.28285	0.103	0.12	2.05658590462568e-08	-2.17422
CSMD2	2.07919986684726e-11	-0.357789	0.008	0.007	7.93360293192908e-07	-2.18271
ADAMTSL4-AS1	7.75393143317857e-174	-0.0130893	0.48	0.56	2.95866761695795e-169	-2.20593
AC073062.1	4.77941297287123e-06	-3.04344	0	0.001	0.182368	-2.24926
SH3GL2	9.03879831599352e-15	-0.23834	0.125	0.131	3.44893427343365e-10	-2.25525
ATF7IP2	5.97467392211591e-25	-0.114967	0.426	0.404	2.27975632846177e-20	-2.2582
LARGE-AS1	8.15118545047432e-11	-0.411046	0.035	0.044	3.11024783233749e-06	-2.26372
NECTIN2	1.39960926469625e-130	-0.0184911	0.591	0.654	5.34048907130147e-126	-2.31642
ABHD3	1.43245148687338e-37	-0.0718641	0.8	0.822	5.46580513846277e-33	-2.31851
LINC01684	1.13420568986118e-07	-0.988435	0.005	0.006	0.00432779	-2.3364
MKRN3	1.42662299875939e-06	-1.8637	0.001	0.002	0.0544357	-2.35594
LINC02237	9.1073258119475e-07	-1.61625	0.001	0.003	0.0347508	-2.35817
GADD45B	5.83348985006958e-37	-0.0751685	0.754	0.792	2.22588472209105e-32	-2.37927
ZC3H12A	2.57655087900309e-19	-0.171091	0.175	0.176	9.8313451890121e-15	-2.39654
TENM3	8.40660418431459e-08	-0.964332	0.005	0.008	0.00320771	-2.40486
AC016773.1	6.44196265227577e-14	-0.280381	0.066	0.07	2.45805968922887e-09	-2.41391
MUC17	9.34396372907647e-07	-1.72848	0.001	0.002	0.0356538	-2.50266
KTI12	2.81769269246131e-25	-0.125897	0.166	0.16	1.07514700066246e-20	-2.51397
SLC8B1	5.37241991081342e-75	-0.0362903	0.302	0.259	2.04995426536908e-70	-2.52901
PDCD2	2.69968134337209e-128	-0.021149	0.537	0.597	1.03011741019049e-123	-2.60105
AC037486.1	4.53140190156314e-07	-1.47828	0.002	0.003	0.0172905	-2.60502
LINC01837	1.63327265480715e-06	-2.23015	0.001	0.002	0.0623208	-2.68815
NSG1	8.95048999242566e-10	-0.602576	0.014	0.02	3.41523846640986e-05	-2.69145
CPA6	8.96405922703131e-08	-1.09536	0.004	0.005	0.00342042	-2.70108
AL358134.1	7.78349198962694e-07	-1.77223	0.001	0.001	0.0296995	-2.70665
TENM2	5.53780516192471e-09	-0.736866	0.008	0.01	0.000211306	-2.70805
BCL3	7.34346657269524e-21	-0.174141	0.243	0.249	2.80204654014332e-16	-2.70833
AC243772.2	2.32252340864272e-09	-0.671705	0.011	0.017	8.86205257035802e-05	-2.72206
MAPK4	1.11301563457692e-11	-0.428163	0.04	0.05	4.24693375685516e-07	-2.72822
MICU3	2.57650097346866e-10	-0.545939	0.016	0.023	9.83115476446437e-06	-2.73373
CARD18	3.39415920596198e-07	-1.45235	0.002	0.004	0.0129511	-2.7416
SLC1A3	6.52771096879109e-23	-0.156048	0.209	0.201	2.49077867436162e-18	-2.74701
HIST1H1B	1.86384509864676e-19	-0.195106	0.123	0.121	7.11187374290642e-15	-2.76036
PNLIPRP3	3.40816182941254e-06	-3.1348	0	0.001	0.130045	-2.77714
GALNTL6	1.96441699588836e-08	-0.89005	0.006	0.007	0.000749563	-2.78158
KLHL25	9.39826262577077e-25	-0.146198	0.198	0.192	3.58609507011535e-20	-2.84288
MCM7	3.11637829708566e-118	-0.0251889	0.514	0.577	1.18911646681897e-113	-2.84445
LINC01411	6.53373559181731e-08	-1.09393	0.003	0.004	0.00249308	-2.8478
AC096570.1	6.57906053656866e-08	-1.10199	0.003	0.005	0.00251037	-2.86546
UBC	2.30683666562116e-33	-0.102264	0.996	0.995	8.80219666501066e-29	-2.86906
SEMA5A	7.93280179691755e-08	-1.15085	0.004	0.006	0.00302692	-2.89899
AL391117.1	1.8534452562952e-08	-0.922639	0.006	0.009	0.000707219	-2.90672
LUZP1	3.32084525725116e-121	-0.02518	0.607	0.668	1.26713492480933e-116	-2.91829
LINC01541	6.02813709898972e-06	-4.57584	0	0.001	0.230016	-2.92049
MYC	2.01457877387351e-75	-0.0421222	0.724	0.783	7.68702822746916e-71	-2.95337
SNHG15	3.87141828771335e-132	-0.0233602	0.684	0.754	1.47721707604278e-127	-2.96279
USH2A	1.8590275496452e-13	-0.371321	0.015	0.014	7.0934914211812e-09	-3.02595
METRNL	4.57030565018528e-119	-0.0267078	0.579	0.642	1.7438915269412e-114	-3.03823
CPB1	5.69747622132729e-07	-1.85839	0.001	0.002	0.0217399	-3.09003
SLC16A10	1.01620250132623e-22	-0.17884	0.186	0.179	3.87752388431051e-18	-3.11387
THSD7B	2.30052368400466e-08	-1.02062	0.003	0.004	0.000877811	-3.11963
AL390719.2	1.59184033723767e-18	-0.238116	0.106	0.108	6.07398517479779e-14	-3.14706
LSAMP	3.58157268399135e-10	-0.652614	0.011	0.012	1.36662068903058e-05	-3.17454
RCOR1	2.16921002555066e-125	-0.0265835	0.698	0.759	8.27705469449363e-121	-3.1922
TIAM1	1.40351336066798e-51	-0.0691519	0.479	0.527	5.35538593030081e-47	-3.19974
GRIA1	7.89413118048547e-07	-2.10422	0.001	0.002	0.0301216	-3.20077
AC007389.1	6.96030543196695e-12	-0.48857	0.028	0.03	2.65584374367563e-07	-3.21273
TENT4A	1.76916291190142e-95	-0.0362611	0.534	0.591	6.75059492294224e-91	-3.26969
AC100801.1	2.38783198513386e-06	-3.1608	0	0.001	0.0911125	-3.28856
RHOXF1-AS1	5.05391130664356e-16	-0.30926	0.055	0.071	1.92842093727598e-11	-3.31366
LINC02267	1.14772743885613e-07	-1.40522	0.002	0.005	0.00437938	-3.31433
KCNH1	6.49399846329568e-15	-0.348796	0.011	0.01	2.47791499363973e-10	-3.35051
AC009567.1	1.07178988110194e-09	-0.763863	0.01	0.014	4.08962864932068e-05	-3.35207
ADGRL3-AS1	5.9656874753843e-11	-0.607613	0.014	0.017	2.27632736998239e-06	-3.42862
ZNF536	2.46166194087968e-07	-1.71181	0.002	0.003	0.00939296	-3.47018
LINC01609	8.11125797754463e-08	-1.38319	0.002	0.003	0.00309501	-3.47089
HMGCS1	2.34386274874099e-43	-0.0921949	0.641	0.678	8.94347709037101e-39	-3.50788
IL1RAPL1	2.14443425237154e-10	-0.689744	0.01	0.012	8.1825177767741e-06	-3.50881
FZD4	2.04347061063074e-11	-0.58123	0.018	0.025	7.79727080898371e-07	-3.55018
MALRD1	2.66145732009556e-09	-0.895445	0.008	0.011	0.000101553	-3.57579
RELN	6.77527678058634e-16	-0.339818	0.012	0.01	2.58524236116833e-11	-3.59782
AC011509.2	9.77376248874123e-10	-0.826063	0.006	0.007	3.72937455282899e-05	-3.65811
HOXA9	3.71572289674544e-12	-0.538185	0.022	0.031	1.41780838571116e-07	-3.6857
SCN1A	5.8615301858625e-08	-1.3946	0.002	0.003	0.00223658	-3.69626
HSPA2	2.13350557422897e-35	-0.123292	0.194	0.182	8.1408172195855e-31	-3.70978
MFSD10	2.90530280037695e-47	-0.088454	0.662	0.708	1.10857638953983e-42	-3.71111
SERTAD2	1.07863160882455e-70	-0.0569664	0.34	0.302	4.11573462979183e-66	-3.72478
AC105031.2	1.42129754971954e-07	-1.67927	0.001	0.003	0.00542325	-3.80478
LINC01440	9.73432267046446e-08	-1.57199	0.002	0.002	0.00371433	-3.82013
PRMT1	2.13092178092443e-78	-0.0523991	0.57	0.623	8.13095823947334e-74	-3.82984
FAT3	5.99640727969026e-09	-1.0635	0.004	0.005	0.000228805	-3.87171
XACT	2.62759076519137e-08	-1.32648	0.003	0.003	0.00100261	-3.97793
PLAUR	2.15620212029407e-28	-0.172694	0.444	0.486	8.22742043040609e-24	-3.98659
AL021807.1	1.47877723554077e-08	-1.23657	0.003	0.005	0.000564257	-4.01701
AC006148.1	4.28108321557242e-08	-1.44221	0.002	0.003	0.00163353	-4.01926
ACAT2	3.76745763261671e-116	-0.0363035	0.64	0.703	1.43754880887756e-111	-4.02397
FOXO1	3.57023167234845e-53	-0.0852093	0.336	0.305	1.362293299218e-48	-4.07861
ITPKC	7.56771575519552e-30	-0.166599	0.355	0.358	2.88761330070995e-25	-4.08825
CYP51A1	8.88348460845113e-113	-0.0386073	0.647	0.708	3.3896712220467e-108	-4.14912
FMN2	3.8083627246184e-19	-0.300365	0.017	0.015	1.45315696483264e-14	-4.15636
MAP3K14	3.07845186577552e-25	-0.210371	0.191	0.196	1.17464487842397e-20	-4.19272
AGBL1	2.35597715610323e-11	-0.695958	0.011	0.012	8.98970203454309e-07	-4.20794
LINC01727	4.65956449786389e-07	-2.41537	0.001	0.002	0.0177795	-4.22709
HSD17B6	1.28200025781773e-20	-0.276401	0.045	0.036	4.89172838375511e-16	-4.23185
HIST1H2BJ	1.11522508943278e-18	-0.31666	0.089	0.11	4.25536437374866e-14	-4.23408
HOXD1	1.86419796434759e-09	-1.02156	0.005	0.008	7.11322017256112e-05	-4.23738
AL645608.7	4.71496686594612e-13	-0.548621	0.024	0.031	1.79908990703906e-08	-4.24904
AGBL4	2.36448302604158e-10	-0.843826	0.007	0.009	9.02215788246684e-06	-4.25684
DLX3	3.88815142746876e-20	-0.287692	0.099	0.104	1.48360194017926e-15	-4.26609
LINC02253	2.86999473787062e-07	-2.19281	0.001	0.002	0.010951	-4.2991
ZNF878	8.31288675800447e-20	-0.298003	0.126	0.133	3.17194820025177e-15	-4.32065
AC027251.1	1.33598706539752e-06	-3.34843	0	0.001	0.0509773	-4.32825
SLC26A3	1.57393172597841e-16	-0.387188	0.024	0.024	6.00565128681583e-12	-4.3448
AL356295.1	6.38491632083862e-09	-1.2066	0.003	0.005	0.000243629	-4.35978
AC010624.5	4.68258378996964e-13	-0.563876	0.026	0.034	1.78673349673871e-08	-4.36888
FBXL7	2.80635366110037e-10	-0.886858	0.007	0.012	1.07082036646607e-05	-4.40794
BRINP2	4.28231779009563e-14	-0.505196	0.037	0.047	1.63400399916679e-09	-4.43903
AL691420.1	9.60202082967452e-08	-1.83065	0.002	0.003	0.00366384	-4.45958
CCDC190	2.02263747415677e-10	-0.877373	0.008	0.012	7.71777781013998e-06	-4.48557
HIST1H1D	1.37372037633127e-23	-0.248208	0.177	0.179	5.24170483996722e-19	-4.53738
HOXA6	1.91788145489341e-07	-2.13278	0	0.002	0.00731806	-4.55478
GAREM1	6.06117007910162e-133	-0.035703	0.532	0.603	2.31276066708281e-128	-4.55698
TRAF4	1.03045254312676e-77	-0.0646542	0.622	0.677	3.93189776880879e-73	-4.68131
HAS2-AS1	4.90968855657319e-09	-1.25643	0.004	0.006	0.000187339	-4.6832
CD247	2.91272952812279e-17	-0.392165	0.068	0.078	1.11141020604581e-12	-4.68799
MCHR2	1.07927323947851e-07	-1.97919	0.001	0.003	0.00411818	-4.72096
DSG1	6.43688490884888e-15	-0.494674	0.025	0.036	2.45612217466947e-10	-4.75369
LINC02336	2.60799405577954e-13	-0.602554	0.011	0.011	9.951322918638e-09	-4.82171
JDP2	3.64615835278841e-57	-0.094994	0.403	0.459	1.39126464267347e-52	-4.92606
KHDRBS2	4.19537084479141e-08	-1.76428	0.002	0.003	0.00160083	-4.93232
HSPA1A	5.96401610371097e-67	-0.081316	0.874	0.908	2.275689624693e-62	-5.01255
MSMO1	9.10053065864273e-95	-0.0574548	0.335	0.288	3.47248948341831e-90	-5.13987
SREBF2-AS1	2.22540236429895e-15	-0.519669	0.052	0.063	8.4914678014555e-11	-5.23359
SNTG1	7.12035370171636e-11	-0.94307	0.006	0.007	2.71691336196391e-06	-5.24906
ODF2	1.05533597933266e-153	-0.0357735	0.541	0.613	4.02684549633962e-149	-5.30861
AL035446.2	2.19591277754151e-09	-1.30623	0.003	0.005	8.37894438526515e-05	-5.32525
AL133538.1	1.44915130603816e-09	-1.25333	0.003	0.004	5.52952663844981e-05	-5.33582
SLIT3	9.71903504081147e-10	-1.21124	0.004	0.005	3.70849220052243e-05	-5.36676
LINC00877	3.6690011478095e-09	-1.40205	0.003	0.004	0.000139998	-5.40333
LINC02741	8.91259075997484e-08	-2.20202	0.001	0.002	0.00340078	-5.43552
NOS1	3.2212250184739e-10	-1.11189	0.006	0.007	1.22912283029909e-05	-5.45983
PURPL	1.75002015507104e-08	-1.72823	0.002	0.003	0.000667755	-5.4878
CHRM2	3.4391451016172e-08	-1.92706	0.001	0.003	0.00131227	-5.55374
CA10	5.07694507222944e-09	-1.49602	0.003	0.005	0.000193721	-5.55447
AL133257.1	3.49049783089356e-07	-3.01324	0	0.001	0.0133187	-5.65145
IRX2	1.30106765210833e-35	-0.186712	0.321	0.326	4.96448384014974e-31	-5.65815
CSKMT	1.52524085357641e-31	-0.217253	0.206	0.211	5.81986152499149e-27	-5.69966
AC007402.1	1.14024978895407e-12	-0.781771	0.014	0.017	4.35085111971204e-08	-5.75495
AC110614.1	2.37371084691318e-09	-1.43133	0.003	0.005	9.0573684785666e-05	-5.78686
LINC00433	3.15038320874805e-07	-3.03527	0	0.001	0.0120209	-5.8279
ST8SIA2	1.11999263440168e-11	-0.924704	0.007	0.012	4.27355589508648e-07	-5.88963
ELOVL5	2.02858478111619e-46	-0.144003	0.554	0.599	7.74047094930503e-42	-5.92012
MAP7D2	1.54882487670072e-35	-0.200766	0.134	0.126	5.90985108202696e-31	-6.06885
MIR646HG	5.5686615975125e-09	-1.67205	0.002	0.004	0.000212483	-6.1409
LINC00603	6.66356596346679e-08	-2.38319	0.001	0.002	0.00254262	-6.18371
AC009264.1	7.0453781731936e-10	-1.35428	0.003	0.003	2.68830494954548e-05	-6.18976
SLC25A33	1.39640711445684e-154	-0.0415746	0.653	0.726	5.32827062663296e-150	-6.20598
TRDN-AS1	4.03490461807422e-08	-2.2081	0.001	0.002	0.0015396	-6.2105
LINC02755	1.10118072923819e-10	-1.15698	0.004	0.006	4.20177530855416e-06	-6.22057
AC012494.1	2.34128303176638e-09	-1.54145	0.002	0.004	8.93363366431096e-05	-6.2413
Z94721.1	3.47606799885998e-210	-0.0310621	0.504	0.592	1.326363266325e-205	-6.36393
AC074183.1	7.41935245889345e-11	-1.1506	0.006	0.009	2.83100231773997e-06	-6.38362
AL445255.1	2.91059798893806e-08	-2.19251	0.001	0.002	0.0011106	-6.47764
SGCZ	3.48747550445856e-12	-0.943594	0.011	0.014	1.33071602823625e-07	-6.48807
SERPINE3	7.08986107202752e-18	-0.517083	0.047	0.058	2.70527828925354e-13	-6.49858
CCDC68	2.09975783449391e-13	-0.804723	0.011	0.018	8.0120459690784e-09	-6.51524
AL356413.1	2.93912761748497e-08	-2.22527	0.001	0.002	0.00112148	-6.565
GRPEL1	1.29109992428859e-147	-0.0466816	0.627	0.699	4.92644998110796e-143	-6.64314
AL157944.1	2.8670344089522e-11	-1.1229	0.005	0.006	1.09397431942389e-06	-6.69361
EDARADD	1.91822491314075e-12	-0.946113	0.007	0.012	7.31937080107117e-08	-6.75102
DPP6	3.3395257818606e-13	-0.8664	0.01	0.013	1.27426285258455e-08	-6.84001
ARHGAP15	1.22540041832889e-10	-1.28786	0.004	0.005	4.67576037621754e-06	-6.86446
AC124290.1	1.02735169907051e-08	-2.02753	0.001	0.003	0.000392007	-6.90721
HIST1H2BN	7.58905095251172e-20	-0.47679	0.066	0.081	2.8957541719499e-15	-6.93168
AC034268.2	4.531135652195e-14	-0.794773	0.013	0.017	1.72894543080805e-09	-6.96398
TUBB4B	2.5272970232792e-72	-0.104454	0.941	0.962	9.64340725172643e-68	-7.00005
FABP7	8.45819672234256e-31	-0.275795	0.17	0.17	3.22739412334425e-26	-7.03032
GNGT1	2.97131370758608e-09	-1.81128	0.002	0.004	0.000113376	-7.14638
AC005208.1	1.10232078144663e-08	-2.12603	0.001	0.003	0.000420613	-7.17774
AL135926.2	1.06573851389678e-24	-0.373616	0.159	0.172	4.06653844747595e-20	-7.24471
MSC-AS1	5.71336401289456e-10	-1.55537	0.002	0.004	2.18004830640018e-05	-7.25042
CCNYL1	1.2554103943632e-82	-0.0937968	0.5	0.563	4.79026944177167e-78	-7.25233
LINC02055	2.8745854303091e-25	-0.365342	0.021	0.018	1.09685556264305e-20	-7.29217
ZNF394	2.55299989977078e-56	-0.146412	0.463	0.522	9.74148171755537e-52	-7.46866
ZNF433-AS1	1.80275127797073e-58	-0.140562	0.736	0.781	6.87875805135293e-54	-7.47263
MYO3B	4.05509661902364e-14	-0.856999	0.008	0.009	1.54730321692085e-09	-7.55053
ERBB4	4.99805641133709e-22	-0.451708	0.024	0.037	1.90710838487389e-17	-7.55239
PCDH15	2.70455908319883e-11	-1.2964	0.004	0.007	1.03197860937618e-06	-7.76068
AC105213.1	2.91295439813153e-08	-2.64079	0.001	0.002	0.0011115	-7.80114
LRP11	2.70286293376289e-164	-0.0492421	0.715	0.79	1.03133140963591e-159	-7.82884
ZNF92	3.80351204969911e-56	-0.155341	0.445	0.502	1.45130609280369e-51	-7.89729
SLC8A1	2.24543117162925e-10	-1.5734	0.003	0.004	8.56789172158573e-06	-7.9726
SAP25	3.41399126095844e-20	-0.53601	0.046	0.058	1.30267664544391e-15	-7.9786
PLD5	6.39998725056131e-12	-1.21327	0.005	0.007	2.44204313519668e-07	-8.02242
SELENOI	1.85494817418046e-81	-0.106885	0.598	0.659	7.07792574822038e-77	-8.13928
CCDC200	4.45806698202857e-36	-0.264883	0.175	0.157	1.70106461833264e-31	-8.15026
PTPRM	3.41867326211512e-13	-1.06405	0.006	0.009	1.30446315662527e-08	-8.38954
NDUFAF4	2.02174309795177e-150	-0.0581486	0.622	0.697	7.71436513885456e-146	-8.4381
MIR4300HG	6.7128574351587e-11	-1.53058	0.003	0.006	2.5614250115335e-06	-8.55827
ZFPM2-AS1	1.86674077204378e-13	-1.06149	0.008	0.012	7.12292276388746e-09	-8.64832
ANO5	1.25210832696816e-09	-2.01007	0.002	0.003	4.7776697432124e-05	-8.68507
RNASE10	5.61009041195372e-12	-1.30557	0.002	0.005	2.14064219848918e-07	-8.70744
AL353595.1	7.33861914451545e-10	-1.93841	0.001	0.003	2.80019690697276e-05	-8.8252
AC109472.1	1.57247795411104e-08	-2.74576	0.001	0.002	0.00060001	-8.84641
GAST	7.50715502701182e-13	-1.18683	0.004	0.009	2.8645051436569e-08	-8.9522
ZNF667-AS1	5.60645828709376e-19	-0.6549	0.023	0.035	2.13925628860637e-14	-8.95231
OPCML	1.20046629248305e-12	-1.22189	0.005	0.007	4.58061923222759e-08	-8.96757
NTM	2.19041339607073e-12	-1.27526	0.004	0.006	8.35796039538707e-08	-9.02615
KRT4	1.00389600427531e-10	-1.68127	0.002	0.004	3.83056598351331e-06	-9.10701
NRARP	5.16159116919878e-40	-0.264465	0.366	0.406	1.96950834243118e-35	-9.17842
PMAIP1	4.0411489350911e-223	-0.0424976	0.588	0.685	1.54198119916271e-218	-9.25649
UNC13C	6.67735450188165e-11	-1.6633	0.002	0.004	2.54787815728298e-06	-9.3042
CNTNAP5	7.18979702065988e-13	-1.23663	0.004	0.005	2.74341084917319e-08	-9.35104
MYO16	9.19414949941815e-12	-1.45097	0.004	0.006	3.50821162449298e-07	-9.36592
PGLYRP2	5.98100384440046e-10	-2.03863	0.001	0.004	2.28217163690788e-05	-9.4626
IGSF9B	2.67209428510817e-10	-1.91569	0.001	0.003	1.01959101636873e-05	-9.56229
LRRC4C	2.92003785021683e-17	-0.800248	0.017	0.023	1.11419884250724e-12	-9.56539
AC137735.3	4.40064625297058e-08	-3.50319	0	0.001	0.00167915	-9.72104
TENM4	8.15963800475273e-12	-1.51876	0.003	0.006	3.1134730734735e-07	-9.88217
FAM126A	3.91860330524244e-112	-0.0927552	0.551	0.622	1.49522146318136e-107	-9.9086
AC069185.1	6.06997582066497e-24	-0.542552	0.058	0.073	2.31612067389113e-19	-10.1106
JPT1	1.33630738431239e-79	-0.13683	0.88	0.917	5.09894808632078e-75	-10.1655
ASXL3	1.19602992993661e-11	-1.60621	0.002	0.005	4.56369140365911e-07	-10.1845
PKHD1L1	1.71602507192643e-13	-1.25208	0.005	0.01	6.54783686694968e-09	-10.2469
PTPRZ1	2.466849106121e-30	-0.414263	0.024	0.04	9.41275613422589e-26	-10.3675
MRTFA	1.08523008173582e-152	-0.0709581	0.582	0.662	4.14091242287936e-148	-10.458
LINC00861	1.61820330855386e-12	-1.45213	0.004	0.006	6.17457836444898e-08	-10.4689
FSCN1	2.70733158779052e-115	-0.0954961	0.579	0.652	1.03303651395323e-110	-10.5032
HIVEP2	1.96373807444087e-200	-0.0544769	0.703	0.793	7.49303537064404e-196	-10.6298
SLC27A4	5.48241812236688e-61	-0.191953	0.276	0.264	2.09192628295153e-56	-10.6879
EYA4	6.89776735665982e-27	-0.497384	0.047	0.066	2.63198109028069e-22	-10.7334
DDIT4	3.51806416471826e-90	-0.126529	0.485	0.555	1.34238774333155e-85	-10.7388
RAP2B	4.36172568022366e-143	-0.0783771	0.526	0.605	1.66430366780294e-138	-10.7987
HOXA7	1.00182892114915e-16	-0.952013	0.008	0.015	3.82267861442883e-12	-10.8697
ZNF667	1.52916108275102e-17	-0.901556	0.008	0.016	5.83481994345307e-13	-11.0296
LINC02476	3.64559472039949e-11	-1.89433	0.002	0.003	1.39104957746283e-06	-11.0944
FAM135B	1.20191899357085e-12	-1.53636	0.003	0.006	4.58616230376831e-08	-11.2747
STK40	6.69946921941022e-86	-0.140551	0.483	0.553	2.55631647005036e-81	-11.3274
CDH18	3.93419448377768e-17	-0.968423	0.009	0.01	1.50117058917505e-12	-11.4502
NELL1	2.15448447663348e-13	-1.43328	0.004	0.005	8.22086641749037e-09	-11.5882
CD96	3.80532722123383e-13	-1.48849	0.004	0.006	1.45199870780619e-08	-11.6668
GBX2	9.3880374989627e-13	-1.61146	0.002	0.005	3.5821934684792e-08	-11.9987
CCDC26	2.63333430539563e-26	-0.574709	0.03	0.032	1.00480137090981e-21	-12.0677
AC090371.2	4.49841580127858e-08	-4.40873	0	0.001	0.00171646	-12.1917
SQLE	5.5673789142392e-122	-0.105067	0.663	0.735	2.12434477230625e-117	-12.2585
GRM7	2.16412714024087e-13	-1.53434	0.004	0.006	8.2576599290171e-09	-12.4023
ST3GAL4	2.25328247829799e-120	-0.108365	0.504	0.579	8.59784995244165e-116	-12.4691
LINC02698	2.40106199810228e-11	-2.07315	0.002	0.003	9.16173226615888e-07	-12.5177
AL512452.1	3.30854185504062e-10	-2.5683	0.001	0.002	1.26244031562785e-05	-12.5816
EDN1	4.35734190886759e-126	-0.105523	0.663	0.74	1.6626309521666e-121	-12.745
TNFSF9	6.55810617627777e-33	-0.47582	0.09	0.104	2.50237657368231e-28	-13.1334
CCN1	6.38350264266052e-204	-0.0664606	0.533	0.631	2.43575310335998e-199	-13.2
RYR2	2.41318582082532e-18	-1.01316	0.009	0.012	9.20799313652317e-14	-13.2073
AC012447.1	1.49409492242458e-26	-0.622153	0.057	0.073	5.70101799549548e-22	-13.2171
CDH13	1.49620170636891e-21	-0.815737	0.014	0.016	5.70905685099186e-17	-13.2504
CUX2	1.63832442267406e-14	-1.45187	0.005	0.008	6.25135449959741e-10	-13.363
C8orf34	9.59754604601159e-13	-1.84411	0.002	0.005	3.66213564477664e-08	-13.7133
AC060765.2	2.43319876209405e-20	-0.91617	0.013	0.017	9.28435651652227e-16	-13.7721
AKIRIN2	1.76898007371441e-174	-0.0829011	0.699	0.782	6.74989726727206e-170	-14.0244
RHOB	1.41622357045333e-161	-0.0902254	0.657	0.746	5.40388427777876e-157	-14.0993
FAM83D	5.04769350726909e-176	-0.0846042	0.439	0.528	1.92604841156867e-171	-14.4432
TBPL1	8.25579093104336e-181	-0.0829978	0.582	0.671	3.15016214555821e-176	-14.5663
AC144652.1	1.77938707580635e-29	-0.605348	0.054	0.072	6.7896072651543e-25	-14.6301
PCLO	7.41001885821714e-23	-0.835084	0.014	0.025	2.82744089572991e-18	-14.6546
NRXN3	1.50102284075684e-17	-1.19918	0.008	0.011	5.72745285347588e-13	-14.6804
LUZP2	2.64551777460389e-13	-1.88138	0.002	0.004	1.0094502172556e-08	-15.0434
HIST1H1E	7.87022875923074e-90	-0.179002	0.421	0.494	3.00304318765967e-85	-15.1296
PTPRT	5.3996650285812e-16	-1.42846	0.005	0.008	2.06035018495573e-11	-15.2646
RGS7	7.9072231610315e-18	-1.23604	0.007	0.01	3.01715914155479e-13	-15.4758
CADPS2	2.04049485339592e-13	-1.92274	0.002	0.005	7.78591621210281e-09	-15.5909
LRRTM4	2.15153400887202e-15	-1.56783	0.003	0.006	8.20960831765296e-11	-15.8127
AL359208.1	1.54079630350573e-09	-3.74074	0	0.002	5.8792164552868e-05	-15.8259
CDCA4	3.02596728957392e-236	-0.068721	0.575	0.674	1.15461833868272e-231	-15.8703
HSPA6	3.44307414050756e-90	-0.189466	0.355	0.424	1.31377379979347e-85	-16.0822
SLC9A1	6.85946182108003e-85	-0.202453	0.458	0.531	2.61736484706951e-80	-16.1116
LINC00052	1.49316054141597e-17	-1.39578	0.005	0.011	5.69745267788091e-13	-17.0904
COL22A1	3.221703073006e-13	-2.17078	0.002	0.004	1.2293052415669e-08	-17.1716
AC020916.1	8.25076674271148e-123	-0.147283	0.734	0.81	3.14824506601642e-118	-17.3061
C5orf17	2.69200905471499e-13	-2.17674	0.002	0.004	1.0271898950076e-08	-17.3886
BTG2	1.45743183291524e-138	-0.131561	0.498	0.586	5.56112264485467e-134	-17.5311
H1FX	1.04035154221625e-150	-0.124328	0.661	0.745	3.96966937963456e-146	-18.0775
TTTY14	1.37501623910829e-60	-0.327451	0.121	0.116	5.24664946356551e-56	-18.1016
RBFOX1	3.79805907860319e-33	-0.683543	0.028	0.03	1.44922540262262e-28	-19.0291
KCNH7	3.80694311949656e-19	-1.37581	0.006	0.012	1.4526152861063e-14	-19.0383
LINC00486	7.00655605016748e-66	-0.314526	0.374	0.428	2.67349159206241e-61	-19.0518
AC046195.1	1.11975581118159e-15	-1.85063	0.003	0.006	4.27265224872559e-11	-19.1897
SLC25A25	2.39530189020193e-161	-0.124218	0.546	0.637	9.13975342244349e-157	-19.3829
AC004835.1	1.41731170698979e-14	-2.09609	0.001	0.004	5.40803628036094e-10	-19.4244
CTNNA2	1.5746168735074e-22	-1.15122	0.011	0.015	6.00826560424218e-18	-19.8254
AATK	7.58101123889327e-54	-0.413202	0.191	0.21	2.89268645842451e-49	-20.0563
ZNF823	1.96836639423221e-74	-0.292473	0.423	0.492	7.51069565047184e-70	-20.217
ASIC2	1.50512562456858e-17	-1.65967	0.004	0.008	5.74310784566632e-13	-20.3158
LINC02789	1.61544219944743e-16	-1.84574	0.003	0.007	6.16404280043156e-12	-20.691
PILRB	6.62468597732731e-148	-0.146492	0.595	0.683	2.52778142836878e-143	-20.8893
KLHL1	6.93532956150708e-16	-2.0056	0.003	0.005	2.64631370078426e-11	-21.214
CDH1	2.40952574477088e-155	-0.141552	0.636	0.725	9.19402738432225e-151	-21.2379
MCL1	1.03841933562727e-163	-0.137405	0.594	0.685	3.96229665895296e-159	-21.7652
PTPRQ	1.6392651481034e-14	-2.47469	0.001	0.004	6.25494402561815e-10	-22.7765
INSIG1	1.36616745692934e-82	-0.298053	0.435	0.51	5.21288516540529e-78	-23.0344
PPP1R15A	1.1708726531241e-113	-0.215495	0.75	0.821	4.46769878252563e-109	-23.3489
ZFPM2	5.52935279719705e-46	-0.579319	0.026	0.046	2.10983514682648e-41	-23.5642
LINC02645	1.26583014924981e-12	-3.22689	0.001	0.002	4.83002810049249e-08	-23.6081
AC016766.1	6.41271207201877e-20	-1.6599	0.005	0.008	2.4468985453202e-15	-24.2534
CRACR2B	1.47193218578504e-101	-0.273978	0.451	0.533	5.61645164129997e-97	-26.3705
AC103871.1	1.29600508236121e-17	-2.15625	0.002	0.006	4.94516659276566e-13	-26.5345
AC103591.3	5.44922666037708e-41	-0.766684	0.047	0.061	2.07926141680008e-36	-27.3569
SERPINB2	1.36540054448599e-42	-0.739997	0.023	0.042	5.2099588575952e-38	-27.5894
ATF3	3.26116644087501e-179	-0.16109	0.876	0.92	1.24436327884468e-174	-28.0143
AL355612.1	1.10501915326368e-15	-2.79407	0.001	0.004	4.21642158310824e-11	-28.9886
CSMD3	3.52622492174245e-20	-1.9798	0.003	0.008	1.34550164338927e-15	-29.4418
PVALEF	1.04927481900417e-30	-1.18345	0.016	0.027	4.0037179268742e-26	-30.0567
RALYL	1.32094636511615e-19	-2.10808	0.003	0.006	5.04033504537368e-15	-30.1404
AC020687.1	3.0002810018286e-24	-1.68678	0.005	0.012	1.14481722186774e-19	-31.9497
UNC5D	1.00781323343285e-21	-1.97529	0.004	0.008	3.84551295480972e-17	-32.4245
DSCAM	1.51577878995652e-25	-1.60682	0.007	0.011	5.7837571288371e-21	-32.5184
AC239799.2	1.91032253446446e-54	-0.677787	0.102	0.128	7.28921769475604e-50	-33.3046
AL360015.1	1.19791375486626e-14	-3.61349	0.001	0.002	4.5708795144432e-10	-33.75
CERS6	1.43418741742308e-146	-0.252445	0.468	0.564	5.47242892866124e-142	-35.6608
NR4A1	1.29706058080942e-163	-0.236085	0.458	0.56	4.94919405819451e-159	-37.3735
CADM2	2.738078448358e-68	-0.595203	0.176	0.195	1.04476859353996e-63	-37.4865
BAIAP2	1.12556510598657e-202	-0.200786	0.602	0.71	4.29481877491295e-198	-39.6285
H2AFX	2.79324174658678e-162	-0.256042	0.44	0.541	1.06581725324512e-157	-40.1916
JUND	1.68814017595825e-222	-0.193346	0.994	0.996	6.4414364694039e-218	-41.9931
IER5	3.74514287031182e-171	-0.255781	0.537	0.639	1.42903416502488e-166	-42.4199
KCND2	4.96431289466799e-24	-2.35493	0.003	0.008	1.89423287121846e-19	-44.0903
DLX5	8.48079865978074e-81	-0.627931	0.144	0.185	3.23601834461254e-76	-47.4025
SIRT7	2.98285030242111e-263	-0.190338	0.593	0.712	1.13816618989482e-258	-49.0965
KLF10	1.4309449527185e-178	-0.290942	0.501	0.609	5.46005665608797e-174	-50.4094
SNHG25	1.10830138718117e-151	-0.349116	0.357	0.339	4.22894560306718e-147	-51.1014
CNTNAP2	1.85570477491178e-46	-1.27568	0.02	0.031	7.08081270963087e-42	-52.4943
SNHG9	5.45817349357187e-143	-0.38249	0.235	0.22	2.08267525994222e-138	-52.6618
IER2	6.02294233649426e-253	-0.222646	0.98	0.989	2.29817410733612e-248	-55.1357
ZFP36	4.62362287531999e-231	-0.251803	0.59	0.708	1.76423578053585e-226	-56.8454
RBM46	1.01694336082159e-59	-1.15829	0.031	0.053	3.88035078188693e-55	-63.0238
PPM1L	3.28110737397016e-202	-0.326451	0.43	0.545	1.25197214068579e-197	-64.279
S100P	1.88322901515941e-207	-0.318735	0.326	0.441	7.18583695314377e-203	-64.4302
AC022098.1	8.88103817034057e-125	-0.585462	0.276	0.307	3.38873773465685e-120	-69.9451
ARC	3.05786410782324e-117	-0.632173	0.222	0.255	1.16678920762211e-112	-70.7611
JUNB	1.79681483217142e-236	-0.323822	0.766	0.847	6.85610635511649e-232	-74.8561
CLDN4	1.70468274084999e-267	-0.312506	0.912	0.947	6.5045579342613e-263	-81.9349
NLRP11	2.0619369270515e-52	-1.81701	0.006	0.019	7.8677327325504e-48	-85.5886
CKS2	2.61555108812168e-274	-0.360893	0.78	0.858	9.9801582869459e-270	-97.0806
SERTAD1	2.90572557202889e-261	-0.384613	0.448	0.58	1.10873770651906e-256	-98.4437
KRT39	1.74148580551311e-83	-1.76623	0.01	0.031	6.64498738809639e-79	-138.079
LINC02450	3.44805899499528e-51	-3.09689	0.002	0.011	1.31567587072035e-46	-142.088
IER5L	0	-0.506454	0.816	0.898	1.88520628483644e-319	-161.419
LDLR	0	-0.64308	0.415	0.578	1.88520628483644e-319	-204.965
LINC02451	4.3109893803419e-73	-5.33473	0	0.01	1.64494421785706e-68	-361.608
H19	0	-2.79133	0.055	0.149	1.88520628483644e-319	-889.666

### Sheet: AB040_Paclitax_vs_Untreated
gene	p_val	avg_log2FC	pct.1	pct.2	p_val_adjusted	rank_metric
ID3	0	1.94221	0.3	0.123	1.91124354437228e-319	619.017
ID4	0	1.8083	0.238	0.09	1.91124354437228e-319	576.34
ID1	0	1.46069	0.598	0.422	1.91124354437228e-319	465.548
TCIM	0	1.43002	0.095	0.038	1.91124354437228e-319	455.775
UBE2C	0	1.33174	0.397	0.225	1.91124354437228e-319	424.451
IGFBP3	5.91672441556246e-190	2.20633	0.026	0.007	2.28882567291618e-185	407.378
OTULINL	0	1.20124	0.125	0.058	1.91124354437228e-319	382.859
IL1R1	0	1.16308	0.121	0.059	1.91124354437228e-319	370.694
NEK2	0	1.07981	0.191	0.114	1.91124354437228e-319	344.154
SCN1A	7.50503442697932e-197	1.7843	0.027	0.007	2.90324751773268e-192	341.76
KIF23	0	1.01379	0.221	0.138	1.91124354437228e-319	323.115
CCNB2	0	1.00581	0.165	0.098	1.91124354437228e-319	320.571
CCNB1	0	1.00287	0.426	0.271	1.91124354437228e-319	319.632
PALMD	0	1.00079	0.178	0.099	1.91124354437228e-319	318.972
PTTG1	0	0.998959	0.35	0.205	1.91124354437228e-319	318.387
SORD	0	0.974774	0.271	0.19	1.91124354437228e-319	310.679
SOD3	1.67149147967622e-167	1.91319	0.025	0.007	6.46599763997948e-163	310.298
CDC20	1.73720983294033e-285	1.10039	0.122	0.069	6.72022251774638e-281	308.298
CDCA3	0	0.961818	0.149	0.086	1.91124354437228e-319	306.549
BIRC5	0	0.949398	0.211	0.128	1.91124354437228e-319	302.591
CDK1	0	0.947483	0.199	0.131	1.91124354437228e-319	301.98
CDKN3	0	0.921519	0.248	0.173	1.91124354437228e-319	293.705
TNFAIP3	2.51973479379036e-322	0.909032	0.147	0.083	9.74734207629862e-318	288.173
DEPDC1	1.01719885283929e-291	1.00179	0.134	0.078	3.9349320423235e-287	286.917
CENPA	0	0.89718	0.225	0.154	1.91124354437228e-319	285.948
UPK3BL1	0	0.876514	0.251	0.187	1.91124354437228e-319	279.361
GMNN	0	0.842763	0.296	0.194	1.91124354437228e-319	268.604
CCNG2	0	0.839019	0.392	0.246	1.91124354437228e-319	267.411
DLGAP5	2.11818388901971e-308	0.879991	0.18	0.115	8.19398255628386e-304	266.713
NUSAP1	0	0.835443	0.263	0.176	1.91124354437228e-319	266.271
ZWINT	0	0.825277	0.209	0.137	1.91124354437228e-319	263.031
VSIG10L2	0	0.825067	0.225	0.14	1.91124354437228e-319	262.964
HIST1H1B	6.25056015132809e-252	1.05813	0.128	0.082	2.41796668893976e-247	260.951
CENPW	0	0.817644	0.211	0.138	1.91124354437228e-319	260.599
ANXA1	9.27932864116008e-243	1.09642	0.089	0.045	3.58961549154636e-238	260.34
AL138773.1	8.14373919560797e-124	2.16176	0.016	0.004	3.15032407042899e-119	256.173
SPAG5	2.50738315264433e-320	0.807163	0.214	0.148	9.69956098768931e-316	254.267
MKI67	0	0.776662	0.212	0.136	1.91124354437228e-319	247.537
CENPF	0	0.760908	0.359	0.218	1.91124354437228e-319	242.516
AURKB	3.9779039359661e-266	0.92624	0.129	0.075	1.53881235858913e-261	241.575
SLPI	8.09921776486573e-196	1.25528	0.05	0.021	3.13310140016066e-191	239.136
PRC1	0	0.749281	0.42	0.278	1.91124354437228e-319	238.81
TPX2	0	0.747304	0.498	0.4	1.91124354437228e-319	238.18
PCLAF	0	0.7386	0.362	0.228	1.91124354437228e-319	235.406
KPNA2	0	0.73801	0.424	0.293	1.91124354437228e-319	235.218
PLK1	1.49024232920126e-231	1.03864	0.099	0.054	5.76485342628214e-227	234.982
DTYMK	0	0.730371	0.541	0.381	1.91124354437228e-319	232.783
TM4SF1	0	0.729323	0.809	0.706	1.91124354437228e-319	232.449
KIAA0040	0	0.72694	0.38	0.24	1.91124354437228e-319	231.69
ECT2	0	0.724381	0.452	0.302	1.91124354437228e-319	230.874
AURKA	3.33002024181837e-267	0.865368	0.178	0.119	1.28818503034502e-262	226.631
DBI	0	0.697494	0.994	0.977	1.91124354437228e-319	222.304
LMNB1	9.79238110057351e-321	0.70236	0.267	0.2	3.78808470494586e-316	221.54
ASPM	2.02516531982744e-282	0.796071	0.188	0.122	7.83414952322047e-278	220.596
PBK	5.23116866887691e-274	0.820138	0.156	0.096	2.02362528786834e-269	220.366
LSM10	0	0.684661	0.506	0.322	1.91124354437228e-319	218.214
NUF2	1.98656319146223e-276	0.798901	0.188	0.126	7.68482104985247e-272	216.594
YBX3	0	0.676025	0.568	0.398	1.91124354437228e-319	215.462
CENPU	0	0.675406	0.288	0.204	1.91124354437228e-319	215.265
NUDT1	0	0.670438	0.538	0.361	1.91124354437228e-319	213.681
TUBB	0	0.668655	0.757	0.675	1.91124354437228e-319	213.113
ANLN	9.58390992223253e-293	0.740992	0.22	0.153	3.70743971431643e-288	212.984
ANKRD30B	0	0.655707	0.431	0.262	1.91124354437228e-319	208.986
GPN3	0	0.654052	0.56	0.374	1.91124354437228e-319	208.458
HSPA13	0	0.651988	0.519	0.35	1.91124354437228e-319	207.801
TROAP	1.59955876766733e-271	0.776721	0.169	0.106	6.18773313684429e-267	206.77
FRMD4B	0	0.64553	0.399	0.265	1.91124354437228e-319	205.742
ATP8A2	0	0.645095	0.381	0.245	1.91124354437228e-319	205.604
NT5DC2	0	0.641678	0.357	0.248	1.91124354437228e-319	204.515
PPIH	0	0.637562	0.566	0.385	1.91124354437228e-319	203.203
RRAGC	0	0.635571	0.289	0.203	1.91124354437228e-319	202.568
EMC9	0	0.634738	0.522	0.349	1.91124354437228e-319	202.303
PLK3	0	0.633314	0.503	0.326	1.91124354437228e-319	201.849
STMN1	0	0.633051	0.688	0.621	1.91124354437228e-319	201.765
TRIAP1	0	0.624079	0.337	0.237	1.91124354437228e-319	198.906
MAP7D1	0	0.615873	0.364	0.245	1.91124354437228e-319	196.29
CKAP2L	1.13606190520741e-235	0.850845	0.122	0.071	4.39474187410436e-231	195.998
MRPL12	0	0.613661	0.431	0.289	1.91124354437228e-319	195.585
SS18L2	0	0.613126	0.523	0.352	1.91124354437228e-319	195.415
TUBA1B	0	0.61039	0.863	0.833	1.91124354437228e-319	194.543
HMGB2	0	0.606366	0.694	0.687	1.91124354437228e-319	193.26
ENC1	8.74168486007988e-292	0.674452	0.216	0.144	3.3816333712733e-287	193.211
CKS1B	0	0.603137	0.783	0.731	1.91124354437228e-319	192.231
GAL	8.94838126907043e-179	1.10802	0.06	0.029	3.4615918101272e-174	192.199
H2AFZ	0	0.598733	0.95	0.921	1.91124354437228e-319	190.827
FRAT2	0	0.596999	0.408	0.27	1.91124354437228e-319	190.275
KIF14	6.69141561839748e-255	0.757276	0.174	0.112	2.58850721782088e-250	189.006
TMEM106C	0	0.591133	0.5	0.346	1.91124354437228e-319	188.405
JPT1	0	0.58731	0.866	0.791	1.91124354437228e-319	187.187
HIST1H4C	1.74845718292746e-238	0.802175	0.218	0.168	6.76373176643658e-234	187.043
HMGN2	0	0.582269	0.929	0.893	1.91124354437228e-319	185.58
PDZD11	0	0.580348	0.525	0.359	1.91124354437228e-319	184.968
ZDHHC12	0	0.577587	0.53	0.369	1.91124354437228e-319	184.088
ARHGAP42	4.99963305882832e-242	0.775895	0.168	0.109	1.93405805247715e-237	183.665
NPW	6.21217851395533e-307	0.607316	0.284	0.204	2.40311913633848e-302	183.178
ABRACL	0	0.574038	0.493	0.336	1.91124354437228e-319	182.957
ADPRHL2	0	0.573624	0.518	0.35	1.91124354437228e-319	182.825
SMC2	0	0.573382	0.38	0.271	1.91124354437228e-319	182.747
TGIF1	0	0.572891	0.556	0.43	1.91124354437228e-319	182.591
TXN2	0	0.57261	0.503	0.349	1.91124354437228e-319	182.502
LYPD6B	1.64270139973067e-187	0.995574	0.068	0.034	6.35462609471814e-183	181.39
KIF2C	6.63116267931205e-223	0.827876	0.127	0.077	2.56519897086507e-218	180.138
HMGN5	0	0.56436	0.538	0.367	1.91124354437228e-319	179.872
C17orf49	0	0.563748	0.365	0.258	1.91124354437228e-319	179.677
RFC2	0	0.563638	0.391	0.275	1.91124354437228e-319	179.642
RAN	0	0.562244	0.956	0.895	1.91124354437228e-319	179.198
GGH	5.91622676206758e-294	0.618351	0.283	0.21	2.28863316063822e-289	178.481
SOCS6	0	0.559294	0.51	0.347	1.91124354437228e-319	178.257
TK1	1.05303541398243e-276	0.655455	0.257	0.186	4.07356219544962e-272	177.884
NFATC2	4.20911808779093e-214	0.845324	0.121	0.073	1.62825524108104e-209	176.494
UBE2S	0	0.553462	0.908	0.861	1.91124354437228e-319	176.399
CRABP1	0	0.553374	0.953	0.896	1.91124354437228e-319	176.371
DDX54	0	0.553118	0.447	0.31	1.91124354437228e-319	176.289
CCNA2	2.17495890880682e-219	0.82135	0.127	0.077	8.41361104282831e-215	175.831
SP110	0	0.550473	0.475	0.318	1.91124354437228e-319	175.446
KIF18A	0	0.550433	0.416	0.295	1.91124354437228e-319	175.433
TAF4B	0	0.549051	0.482	0.326	1.91124354437228e-319	174.993
ALYREF	0	0.547761	0.448	0.318	1.91124354437228e-319	174.582
MAD2L1	1.5711208234481e-280	0.634212	0.26	0.189	6.07772379342662e-276	174.545
ARL6IP1	0	0.547534	0.952	0.932	1.91124354437228e-319	174.509
BLOC1S2	0	0.547229	0.486	0.342	1.91124354437228e-319	174.412
PTRHD1	0	0.54646	0.509	0.357	1.91124354437228e-319	174.167
UBE2T	0	0.546061	0.613	0.563	1.91124354437228e-319	174.04
MRPL11	0	0.545973	0.535	0.372	1.91124354437228e-319	174.012
NCK2	0	0.545378	0.491	0.346	1.91124354437228e-319	173.822
COMTD1	0	0.544725	0.531	0.369	1.91124354437228e-319	173.614
UBE2Q1	0	0.543524	0.415	0.284	1.91124354437228e-319	173.231
DUSP6	0	0.542625	0.753	0.656	1.91124354437228e-319	172.945
SQOR	0	0.54093	0.497	0.351	1.91124354437228e-319	172.405
TNFSF10	0	0.536965	0.828	0.749	1.91124354437228e-319	171.141
HTATIP2	0	0.536188	0.527	0.365	1.91124354437228e-319	170.893
GSTO1	0	0.536017	0.452	0.323	1.91124354437228e-319	170.839
CDK4	0	0.534461	0.552	0.395	1.91124354437228e-319	170.343
HMMR	2.6163558689589e-218	0.799345	0.155	0.103	1.01211110434806e-213	170.256
MEA1	0	0.533969	0.496	0.349	1.91124354437228e-319	170.186
MFSD2A	7.25095899516347e-313	0.551421	0.329	0.244	2.80496097768904e-308	169.591
MYCBP	0	0.531715	0.439	0.309	1.91124354437228e-319	169.468
TMEM54	0	0.531587	0.493	0.347	1.91124354437228e-319	169.427
MFSD6	0	0.529987	0.498	0.347	1.91124354437228e-319	168.917
YBX1	0	0.5293	0.974	0.933	1.91124354437228e-319	168.698
RBM11	5.11148496516427e-250	0.689308	0.177	0.115	1.97732684392414e-245	168.676
SLC25A11	0	0.529134	0.389	0.276	1.91124354437228e-319	168.645
ADRM1	0	0.529065	0.889	0.811	1.91124354437228e-319	168.623
RPS6KB2	0	0.529045	0.55	0.386	1.91124354437228e-319	168.617
SKA1	8.85440911659166e-201	0.862139	0.101	0.058	3.42523962266232e-196	168.518
CAPS	0	0.528136	0.854	0.767	1.91124354437228e-319	168.327
NDC80	4.61094687918587e-213	0.810167	0.123	0.075	1.78369869074426e-208	168.311
TOMM22	0	0.526889	0.574	0.416	1.91124354437228e-319	167.929
SOX2	2.21670275517834e-200	0.85791	0.098	0.055	8.57509293813191e-196	167.35
EGR4	4.03016756247475e-192	0.894654	0.105	0.063	1.55903001986773e-187	167.128
SUPT4H1	0	0.523239	0.483	0.342	1.91124354437228e-319	166.766
TFPT	0	0.520845	0.388	0.276	1.91124354437228e-319	166.003
NR4A2	0	0.519054	0.547	0.401	1.91124354437228e-319	165.432
ZNF281	0	0.518193	0.397	0.282	1.91124354437228e-319	165.158
CRB3	0	0.517832	0.431	0.306	1.91124354437228e-319	165.043
SLC25A39	0	0.51773	0.521	0.364	1.91124354437228e-319	165.01
CGA	4.76640423515272e-90	1.94654	0.015	0.004	1.84383581432648e-85	164.939
RELL1	0	0.516306	0.38	0.27	1.91124354437228e-319	164.556
AKIRIN1	0	0.515763	0.86	0.752	1.91124354437228e-319	164.383
POLR2F	0	0.515554	0.543	0.387	1.91124354437228e-319	164.317
SPOPL	0	0.515538	0.851	0.792	1.91124354437228e-319	164.312
CKAP4	0	0.514685	0.419	0.296	1.91124354437228e-319	164.04
PPP1CC	0	0.514166	0.865	0.785	1.91124354437228e-319	163.874
SLC25A3	0	0.513292	0.972	0.931	1.91124354437228e-319	163.596
C5orf38	0	0.51296	0.532	0.375	1.91124354437228e-319	163.49
WEE1	0	0.512268	0.879	0.809	1.91124354437228e-319	163.269
LMCD1	0	0.512242	0.745	0.654	1.91124354437228e-319	163.261
AP1M2	0	0.511568	0.471	0.336	1.91124354437228e-319	163.046
TWF1	0	0.50984	0.52	0.369	1.91124354437228e-319	162.495
ZMPSTE24	0	0.509662	0.464	0.329	1.91124354437228e-319	162.439
RND3	0	0.509181	0.349	0.247	1.91124354437228e-319	162.285
PSMD9	0	0.509063	0.883	0.807	1.91124354437228e-319	162.248
KIF22	0	0.508103	0.52	0.383	1.91124354437228e-319	161.942
MRPL15	0	0.507618	0.525	0.37	1.91124354437228e-319	161.787
NCAPG	2.28975493290774e-217	0.762597	0.147	0.095	8.85768798246029e-213	161.711
GFER	0	0.507217	0.555	0.396	1.91124354437228e-319	161.659
PEBP1	0	0.506491	0.978	0.941	1.91124354437228e-319	161.428
LSM2	0	0.506368	0.56	0.415	1.91124354437228e-319	161.389
GSS	0	0.506269	0.553	0.39	1.91124354437228e-319	161.357
GCHFR	3.93533847148636e-254	0.648142	0.221	0.157	1.52234633430978e-249	161.269
TP53RK	0	0.505508	0.39	0.276	1.91124354437228e-319	161.115
COA4	0	0.50464	0.52	0.364	1.91124354437228e-319	160.838
COMMD4	0	0.504373	0.549	0.409	1.91124354437228e-319	160.753
BUB1	1.55474054945779e-214	0.767022	0.136	0.085	6.01435834152252e-210	160.477
HEBP1	0	0.503414	0.563	0.412	1.91124354437228e-319	160.448
ETHE1	0	0.502328	0.436	0.311	1.91124354437228e-319	160.101
ESD	0	0.501391	0.395	0.28	1.91124354437228e-319	159.803
SAMD11	1.06451946124087e-243	0.669546	0.19	0.128	4.1179870838642e-239	159.61
ANP32E	0	0.500682	0.548	0.441	1.91124354437228e-319	159.577
CNDP2	0	0.498288	0.477	0.34	1.91124354437228e-319	158.814
SLC7A8	0	0.497744	0.483	0.333	1.91124354437228e-319	158.64
EMC4	0	0.497501	0.403	0.291	1.91124354437228e-319	158.563
KIF4A	1.24009418043981e-233	0.69438	0.165	0.106	4.79718032761338e-229	158.54
DIXDC1	1.47841756541654e-301	0.534495	0.329	0.243	5.71911051005735e-297	158.34
MAFG	0	0.496739	0.466	0.338	1.91124354437228e-319	158.32
PARPBP	1.20454564140184e-232	0.693261	0.177	0.118	4.65966435919887e-228	157.6
ANKLE2	0	0.494218	0.527	0.366	1.91124354437228e-319	157.517
AGR2	0	0.494074	0.99	0.982	1.91124354437228e-319	157.471
LYPD3	0	0.493936	0.539	0.372	1.91124354437228e-319	157.427
C16orf87	0	0.493384	0.434	0.315	1.91124354437228e-319	157.251
ARHGDIA	0	0.493238	0.485	0.346	1.91124354437228e-319	157.204
YPEL3	0	0.49303	0.543	0.392	1.91124354437228e-319	157.138
POP4	0	0.492785	0.476	0.346	1.91124354437228e-319	157.06
HCCS	0	0.492693	0.383	0.274	1.91124354437228e-319	157.031
PKP1	1.25628386965512e-201	0.799725	0.115	0.069	4.85980852137387e-197	156.997
ATXN7	0	0.492525	0.475	0.339	1.91124354437228e-319	156.977
ITGAE	0	0.492109	0.474	0.344	1.91124354437228e-319	156.844
MID1IP1	0	0.492023	0.456	0.322	1.91124354437228e-319	156.817
CIAPIN1	0	0.491236	0.462	0.334	1.91124354437228e-319	156.566
GDE1	0	0.490576	0.561	0.411	1.91124354437228e-319	156.356
GNG10	0	0.490469	0.526	0.374	1.91124354437228e-319	156.322
LURAP1L	0	0.489964	0.814	0.744	1.91124354437228e-319	156.161
TUFT1	0	0.489083	0.345	0.25	1.91124354437228e-319	155.88
CD55	0	0.488291	0.464	0.323	1.91124354437228e-319	155.628
C12orf10	0	0.487342	0.565	0.405	1.91124354437228e-319	155.325
CDCA5	3.27412397153564e-212	0.750573	0.148	0.097	1.26656211714885e-207	155.292
FAM32A	0	0.486393	0.384	0.277	1.91124354437228e-319	155.022
TPGS1	0	0.484899	0.477	0.344	1.91124354437228e-319	154.546
NDUFS5	0	0.484821	0.982	0.935	1.91124354437228e-319	154.521
POP7	0	0.484242	0.475	0.343	1.91124354437228e-319	154.337
MRPL34	0	0.483854	0.405	0.291	1.91124354437228e-319	154.213
SMIM10L1	0	0.483208	0.488	0.351	1.91124354437228e-319	154.007
SHISA2	0	0.482939	0.427	0.303	1.91124354437228e-319	153.922
SLC25A5	0	0.482639	0.96	0.92	1.91124354437228e-319	153.826
EBNA1BP2	0	0.48252	0.855	0.768	1.91124354437228e-319	153.788
CMAS	0	0.482129	0.497	0.357	1.91124354437228e-319	153.664
MRPS15	0	0.481636	0.816	0.701	1.91124354437228e-319	153.506
IFT22	0	0.481068	0.375	0.276	1.91124354437228e-319	153.325
RUSC1	0	0.481031	0.47	0.342	1.91124354437228e-319	153.313
RHOV	0	0.480223	0.781	0.681	1.91124354437228e-319	153.056
TXNRD1	0	0.479793	0.762	0.672	1.91124354437228e-319	152.919
LINC00623	0	0.478682	0.526	0.375	1.91124354437228e-319	152.565
ADI1	0	0.478609	0.386	0.278	1.91124354437228e-319	152.542
MRPS7	0	0.478349	0.566	0.413	1.91124354437228e-319	152.459
TMEM18	0	0.478317	0.497	0.365	1.91124354437228e-319	152.449
PLK2	0	0.478238	0.694	0.6	1.91124354437228e-319	152.423
MRPL38	0	0.477852	0.429	0.312	1.91124354437228e-319	152.3
AP2S1	0	0.477138	0.996	0.984	1.91124354437228e-319	152.073
HMGB3	0	0.476074	0.561	0.452	1.91124354437228e-319	151.734
DNAJC9	0	0.475577	0.528	0.395	1.91124354437228e-319	151.575
RAE1	0	0.475383	0.532	0.382	1.91124354437228e-319	151.514
CEBPG	0	0.473541	0.402	0.289	1.91124354437228e-319	150.926
CDON	0	0.473353	0.752	0.678	1.91124354437228e-319	150.866
PRDX1	0	0.472733	0.998	0.99	1.91124354437228e-319	150.669
PSMA7	0	0.472597	0.996	0.984	1.91124354437228e-319	150.626
MRPL4	0	0.47256	0.566	0.411	1.91124354437228e-319	150.614
SERPINB1	0	0.472309	0.454	0.332	1.91124354437228e-319	150.534
CEP55	3.32934460187474e-199	0.776213	0.125	0.078	1.28792366578922e-194	150.5
RAB8A	0	0.471909	0.516	0.376	1.91124354437228e-319	150.406
SNX17	0	0.470995	0.503	0.368	1.91124354437228e-319	150.115
DGCR6L	0	0.470885	0.475	0.347	1.91124354437228e-319	150.08
MCM3	0	0.469057	0.361	0.256	1.91124354437228e-319	149.497
CDK2AP1	0	0.468992	0.772	0.671	1.91124354437228e-319	149.477
TMEM203	0	0.468635	0.373	0.269	1.91124354437228e-319	149.363
DDAH2	0	0.468627	0.512	0.365	1.91124354437228e-319	149.36
DCXR	0	0.468199	0.782	0.692	1.91124354437228e-319	149.224
EMC8	0	0.468108	0.423	0.308	1.91124354437228e-319	149.195
PQBP1	0	0.468082	0.498	0.362	1.91124354437228e-319	149.186
NDRG2	0	0.467455	0.421	0.303	1.91124354437228e-319	148.987
HIKESHI	0	0.466919	0.499	0.361	1.91124354437228e-319	148.816
NDUFA9	0	0.466675	0.536	0.384	1.91124354437228e-319	148.738
POLD4	0	0.466147	0.543	0.388	1.91124354437228e-319	148.57
CAP1	0	0.465403	0.861	0.77	1.91124354437228e-319	148.333
ZNF787	0	0.464758	0.541	0.391	1.91124354437228e-319	148.127
PARD6A	2.57901710747776e-266	0.567393	0.264	0.189	9.97666977856696e-262	148.09
ATIC	0	0.464295	0.461	0.341	1.91124354437228e-319	147.979
BCL10	0	0.463745	0.486	0.347	1.91124354437228e-319	147.804
PRCC	0	0.463296	0.563	0.414	1.91124354437228e-319	147.661
DCTN3	0	0.463227	0.985	0.96	1.91124354437228e-319	147.639
RWDD1	0	0.462399	0.509	0.367	1.91124354437228e-319	147.375
UBTF	0	0.461719	0.525	0.378	1.91124354437228e-319	147.158
ABCC5	0	0.46156	0.542	0.379	1.91124354437228e-319	147.108
DDX39A	0	0.461177	0.406	0.296	1.91124354437228e-319	146.986
TMPO	0	0.460782	0.66	0.603	1.91124354437228e-319	146.86
NSFL1C	0	0.460339	0.564	0.42	1.91124354437228e-319	146.719
MYBL2	6.57937879272477e-195	0.773805	0.143	0.095	2.54516689217765e-190	146.709
IRF1	0	0.460248	0.764	0.722	1.91124354437228e-319	146.69
PYURF	0	0.459919	0.469	0.341	1.91124354437228e-319	146.585
RNF152	0	0.459763	0.456	0.324	1.91124354437228e-319	146.535
WASHC3	0	0.458688	0.51	0.371	1.91124354437228e-319	146.192
CCDC34	0	0.458657	0.39	0.284	1.91124354437228e-319	146.183
GPATCH4	0	0.45817	0.499	0.358	1.91124354437228e-319	146.027
PSMB8	0	0.458157	0.538	0.38	1.91124354437228e-319	146.023
TUBA4A	0	0.458127	0.492	0.353	1.91124354437228e-319	146.013
CLDN3	0	0.458049	0.995	0.989	1.91124354437228e-319	145.989
TMEM126A	0	0.456888	0.371	0.274	1.91124354437228e-319	145.619
SYNE4	0	0.456549	0.532	0.383	1.91124354437228e-319	145.511
DMAP1	0	0.455406	0.417	0.303	1.91124354437228e-319	145.146
PYCR1	0	0.455011	0.465	0.345	1.91124354437228e-319	145.021
TMEM19	0	0.454169	0.404	0.295	1.91124354437228e-319	144.752
SLC20A1	0	0.453184	0.502	0.361	1.91124354437228e-319	144.438
RAB27B	0	0.452597	0.549	0.42	1.91124354437228e-319	144.251
SNRPC	0	0.452564	0.551	0.402	1.91124354437228e-319	144.241
CFAP20	0	0.45247	0.508	0.369	1.91124354437228e-319	144.211
AC092620.1	3.10706707187517e-169	0.879161	0.082	0.046	1.20193782608419e-164	144.112
RANBP1	0	0.451944	0.914	0.863	1.91124354437228e-319	144.043
CDKN1B	0	0.451586	0.456	0.341	1.91124354437228e-319	143.929
FAM210A	0	0.450216	0.481	0.349	1.91124354437228e-319	143.492
NFYC	0	0.449709	0.543	0.399	1.91124354437228e-319	143.331
ORMDL2	0	0.449581	0.547	0.393	1.91124354437228e-319	143.29
PPM1K	0	0.449058	0.497	0.355	1.91124354437228e-319	143.123
MRPS9	0	0.448717	0.516	0.375	1.91124354437228e-319	143.014
UBALD2	0	0.448361	0.58	0.471	1.91124354437228e-319	142.901
DLG3	0	0.448348	0.421	0.311	1.91124354437228e-319	142.897
RPAIN	0	0.448201	0.517	0.377	1.91124354437228e-319	142.85
BOLA3	0	0.448148	0.577	0.431	1.91124354437228e-319	142.833
NUDT5	0	0.447351	0.486	0.357	1.91124354437228e-319	142.579
NTHL1	0	0.446353	0.418	0.306	1.91124354437228e-319	142.261
SINHCAF	0	0.446018	0.474	0.345	1.91124354437228e-319	142.154
EIF3L	0	0.445484	0.392	0.289	1.91124354437228e-319	141.984
TLE3	0	0.444949	0.506	0.369	1.91124354437228e-319	141.813
CRIP1	0	0.444438	0.959	0.921	1.91124354437228e-319	141.651
MCM4	0	0.443863	0.381	0.277	1.91124354437228e-319	141.467
KMO	7.87337211559292e-180	0.809314	0.114	0.071	3.04573526919597e-175	141.239
PAFAH1B3	0	0.442816	0.927	0.868	1.91124354437228e-319	141.134
PLEKHJ1	0	0.442439	0.486	0.355	1.91124354437228e-319	141.014
IFIT1	0	0.442399	0.435	0.296	1.91124354437228e-319	141.001
CCDC74A	0	0.442389	0.864	0.791	1.91124354437228e-319	140.998
CDIPT	0	0.442113	0.547	0.396	1.91124354437228e-319	140.91
TTK	1.65535397185648e-180	0.803127	0.107	0.065	6.40357130472962e-176	140.703
MGST3	0	0.44086	0.995	0.987	1.91124354437228e-319	140.51
MAPKAPK5-AS1	0	0.44061	0.393	0.282	1.91124354437228e-319	140.431
TIMM8B	0	0.440422	0.588	0.435	1.91124354437228e-319	140.371
ATP6V0E2	0	0.439536	0.448	0.326	1.91124354437228e-319	140.088
NQO2	0	0.439125	0.493	0.358	1.91124354437228e-319	139.957
DNPEP	0	0.438605	0.516	0.379	1.91124354437228e-319	139.792
OAZ2	0	0.438361	0.509	0.369	1.91124354437228e-319	139.714
HNRNPUL2	0	0.437802	0.507	0.375	1.91124354437228e-319	139.536
CYTOR	0	0.437548	0.768	0.679	1.91124354437228e-319	139.455
CREB3L4	0	0.437353	0.545	0.419	1.91124354437228e-319	139.393
COMMD3	0	0.437009	0.506	0.368	1.91124354437228e-319	139.283
BCL2L12	1.70417324065404e-259	0.547835	0.287	0.221	6.59242376414609e-255	139.249
C12orf75	6.82185301661989e-253	0.561918	0.267	0.196	2.63896562094924e-248	139.119
DNAAF2	2.57700790253007e-288	0.491579	0.346	0.26	9.96889737014733e-284	139.118
CFL1	0	0.436413	0.998	0.989	1.91124354437228e-319	139.093
FUNDC1	0	0.436152	0.438	0.33	1.91124354437228e-319	139.01
ITGB6	0	0.435752	0.726	0.648	1.91124354437228e-319	138.882
C1orf122	0	0.435614	0.957	0.869	1.91124354437228e-319	138.838
GGCT	0	0.43534	0.977	0.953	1.91124354437228e-319	138.751
LENG1	0	0.43523	0.435	0.328	1.91124354437228e-319	138.716
EIF1B	0	0.434669	0.43	0.318	1.91124354437228e-319	138.537
GLRX3	0	0.43426	0.385	0.282	1.91124354437228e-319	138.407
AK1	0	0.433938	0.562	0.418	1.91124354437228e-319	138.304
SH3BP5	0	0.433786	0.98	0.954	1.91124354437228e-319	138.256
CHMP1A	0	0.433059	0.505	0.373	1.91124354437228e-319	138.024
CHMP4C	0	0.432597	0.518	0.379	1.91124354437228e-319	137.877
FAM210B	0	0.432312	0.537	0.397	1.91124354437228e-319	137.786
ACVR1	0	0.432194	0.353	0.255	1.91124354437228e-319	137.748
PSMB6	0	0.432073	0.848	0.761	1.91124354437228e-319	137.71
IRX2	0	0.432068	0.482	0.356	1.91124354437228e-319	137.708
SGO1	1.04286377510012e-178	0.793772	0.108	0.066	4.03421422759732e-174	137.635
LGALS1	0	0.431724	0.857	0.811	1.91124354437228e-319	137.598
ZFP36L2	0	0.431547	0.807	0.753	1.91124354437228e-319	137.542
COMMD5	0	0.431486	0.456	0.342	1.91124354437228e-319	137.523
DYNLL1	0	0.431435	0.998	0.992	1.91124354437228e-319	137.507
COMMD2	0	0.431374	0.475	0.356	1.91124354437228e-319	137.487
PLPP5	0	0.431065	0.429	0.32	1.91124354437228e-319	137.389
CLIP1	0	0.431004	0.824	0.772	1.91124354437228e-319	137.369
QSOX1	0	0.430581	0.51	0.364	1.91124354437228e-319	137.234
ERG28	4.40295963226505e-298	0.467823	0.351	0.262	1.70324090414541e-293	136.964
MYL6B	0	0.429443	0.395	0.291	1.91124354437228e-319	136.871
UCHL5	0	0.429418	0.524	0.386	1.91124354437228e-319	136.863
DNAJC22	0	0.428937	0.559	0.422	1.91124354437228e-319	136.71
SPTLC2	0	0.428626	0.373	0.274	1.91124354437228e-319	136.611
FAM89B	0	0.428603	0.515	0.377	1.91124354437228e-319	136.604
NEU1	0	0.428565	0.477	0.356	1.91124354437228e-319	136.592
WASHC4	0	0.428336	0.388	0.282	1.91124354437228e-319	136.519
TMTC1	1.87025584125312e-222	0.628217	0.16	0.103	7.23489769630357e-218	136.411
SHCBP1	2.04078346944885e-208	0.670002	0.168	0.113	7.89456677321594e-204	136.079
MRPL23	0	0.426667	0.42	0.307	1.91124354437228e-319	135.987
OSER1	0	0.425996	0.905	0.853	1.91124354437228e-319	135.773
LYRM2	6.41381199461731e-319	0.43207	0.383	0.287	2.48111903199776e-314	135.499
ZNF592	0	0.424977	0.459	0.338	1.91124354437228e-319	135.448
MRPS30	0	0.424593	0.494	0.365	1.91124354437228e-319	135.326
DPH3	0	0.424421	0.875	0.811	1.91124354437228e-319	135.271
SUGT1	0	0.424389	0.535	0.395	1.91124354437228e-319	135.261
ME1	0	0.423051	0.361	0.254	1.91124354437228e-319	134.834
MRPS10	0	0.423031	0.503	0.368	1.91124354437228e-319	134.828
RNASEH1	0	0.422964	0.559	0.417	1.91124354437228e-319	134.806
SPAG7	0	0.422954	0.475	0.355	1.91124354437228e-319	134.803
UBE2F	0	0.421879	0.486	0.354	1.91124354437228e-319	134.461
RPLP0	0	0.421739	0.996	0.982	1.91124354437228e-319	134.416
UNC50	0	0.421651	0.511	0.378	1.91124354437228e-319	134.388
CCL3L1	3.92186381607793e-166	0.835504	0.088	0.051	1.51713379861159e-161	134.365
LRRC8A	0	0.42113	0.376	0.274	1.91124354437228e-319	134.222
IFT52	0	0.420815	0.49	0.365	1.91124354437228e-319	134.122
TRAPPC2B	0	0.420295	0.408	0.3	1.91124354437228e-319	133.956
PSMG1	0	0.420111	0.558	0.44	1.91124354437228e-319	133.897
REST	0	0.420032	0.52	0.382	1.91124354437228e-319	133.872
MAGEH1	0	0.419891	0.573	0.452	1.91124354437228e-319	133.827
CEP57	5.52666071607424e-298	0.457127	0.352	0.262	2.13793343140616e-293	133.787
BRAP	0	0.41952	0.47	0.348	1.91124354437228e-319	133.709
ERP29	0	0.419339	0.915	0.853	1.91124354437228e-319	133.651
PHGDH	0	0.419284	0.767	0.681	1.91124354437228e-319	133.634
SMARCE1	0	0.418965	0.467	0.35	1.91124354437228e-319	133.532
ANXA2	0	0.418822	0.995	0.981	1.91124354437228e-319	133.486
RPL6	0	0.418507	1	0.996	1.91124354437228e-319	133.386
RACGAP1	1.76583900688471e-212	0.643595	0.2	0.144	6.83097161423281e-208	133.331
ENDOG	0	0.417692	0.387	0.286	1.91124354437228e-319	133.126
PPP5C	0	0.417371	0.507	0.375	1.91124354437228e-319	133.024
LRRCC1	0	0.416962	0.499	0.371	1.91124354437228e-319	132.894
CAPG	0	0.416816	0.895	0.833	1.91124354437228e-319	132.847
EZR	0	0.416679	0.988	0.973	1.91124354437228e-319	132.803
ARPC3	0	0.416363	0.998	0.991	1.91124354437228e-319	132.703
CYB5R1	0	0.416264	0.55	0.407	1.91124354437228e-319	132.671
FLAD1	0	0.416191	0.429	0.318	1.91124354437228e-319	132.648
PSME2	0	0.416163	0.919	0.853	1.91124354437228e-319	132.639
TUBA1C	0	0.416072	0.842	0.799	1.91124354437228e-319	132.61
ARMC1	0	0.415419	0.412	0.311	1.91124354437228e-319	132.402
LMNA	0	0.414822	0.998	0.995	1.91124354437228e-319	132.212
PHF19	3.67124293478166e-189	0.719083	0.135	0.087	1.42018361689094e-184	132.202
EDN1	0	0.414741	0.38	0.243	1.91124354437228e-319	132.186
LAGE3	0	0.413985	0.951	0.911	1.91124354437228e-319	131.945
ZNF749	0	0.413966	0.419	0.314	1.91124354437228e-319	131.939
EIF2B5	0	0.413544	0.533	0.392	1.91124354437228e-319	131.804
DNTTIP2	0	0.413371	0.391	0.293	1.91124354437228e-319	131.749
VPS29	0	0.413353	0.934	0.881	1.91124354437228e-319	131.743
POLD2	0	0.413256	0.522	0.387	1.91124354437228e-319	131.712
PPP1R15B	0	0.413158	0.814	0.742	1.91124354437228e-319	131.681
AC027644.3	0	0.413126	0.413	0.306	1.91124354437228e-319	131.671
PFN1	0	0.412972	0.981	0.948	1.91124354437228e-319	131.622
RPS3	0	0.411785	0.999	0.995	1.91124354437228e-319	131.243
TALDO1	0	0.411653	0.966	0.931	1.91124354437228e-319	131.202
IDS	0	0.410999	0.894	0.85	1.91124354437228e-319	130.993
CENPM	1.87048266693678e-188	0.714829	0.13	0.082	7.23577514877826e-184	130.914
MCRIP1	0	0.410668	0.396	0.292	1.91124354437228e-319	130.888
CHRAC1	0	0.410048	0.482	0.367	1.91124354437228e-319	130.69
GALE	0	0.409924	0.411	0.303	1.91124354437228e-319	130.65
SGMS2	0	0.409694	0.418	0.31	1.91124354437228e-319	130.577
AL022068.1	5.02532174248031e-174	0.773884	0.092	0.054	1.94399546286108e-169	130.563
MRPS23	0	0.409483	0.387	0.286	1.91124354437228e-319	130.51
ELAVL1	0	0.409416	0.397	0.295	1.91124354437228e-319	130.488
ZBTB43	0	0.409332	0.483	0.354	1.91124354437228e-319	130.462
KLHL18	0	0.40926	0.473	0.348	1.91124354437228e-319	130.439
PURB	0	0.408727	0.516	0.381	1.91124354437228e-319	130.269
PRPF31	0	0.40837	0.515	0.383	1.91124354437228e-319	130.155
LSM14B	3.49534594196574e-282	0.469618	0.354	0.269	1.35213962419003e-277	130.023
FXYD3	0	0.407432	0.963	0.926	1.91124354437228e-319	129.856
MAPKAPK5	0	0.407165	0.542	0.399	1.91124354437228e-319	129.771
CNST	0	0.407092	0.485	0.362	1.91124354437228e-319	129.748
KRT18	0	0.407033	1	0.999	1.91124354437228e-319	129.729
MRPL9	0	0.407004	0.577	0.456	1.91124354437228e-319	129.72
UROS	0	0.406939	0.472	0.357	1.91124354437228e-319	129.699
FAM199X	0	0.406885	0.538	0.407	1.91124354437228e-319	129.682
GATA3-AS1	0	0.406785	0.464	0.348	1.91124354437228e-319	129.65
PEX16	0	0.40644	0.516	0.381	1.91124354437228e-319	129.54
MEAF6	0	0.406357	0.926	0.863	1.91124354437228e-319	129.514
NCOA5	0	0.406322	0.404	0.3	1.91124354437228e-319	129.502
POLR3K	0	0.405886	0.577	0.468	1.91124354437228e-319	129.364
LSM4	0	0.405077	0.819	0.739	1.91124354437228e-319	129.106
KLF6	0	0.404714	0.975	0.946	1.91124354437228e-319	128.99
CCDC96	0	0.404685	0.395	0.287	1.91124354437228e-319	128.981
ILF2	0	0.404509	0.892	0.846	1.91124354437228e-319	128.925
UFD1	0	0.404341	0.875	0.816	1.91124354437228e-319	128.871
MRPL24	0	0.404309	0.385	0.287	1.91124354437228e-319	128.861
MIS18A	0	0.404297	0.578	0.536	1.91124354437228e-319	128.857
MRPL51	0	0.40425	0.955	0.923	1.91124354437228e-319	128.842
AK6	1.7496270702299e-311	0.420662	0.367	0.273	6.76825735847735e-307	128.794
SIVA1	0	0.403224	0.825	0.758	1.91124354437228e-319	128.515
PIN1	0	0.402827	0.588	0.472	1.91124354437228e-319	128.389
ITGB1BP1	0	0.402778	0.575	0.452	1.91124354437228e-319	128.373
EFHD2	0	0.402701	0.478	0.356	1.91124354437228e-319	128.348
CCNO	0	0.40248	0.532	0.403	1.91124354437228e-319	128.278
PLSCR1	0	0.402143	0.491	0.347	1.91124354437228e-319	128.171
VAMP3	0	0.401665	0.436	0.331	1.91124354437228e-319	128.018
ARPC5	0	0.401584	0.925	0.882	1.91124354437228e-319	127.992
ZC3HAV1	0	0.40156	0.407	0.297	1.91124354437228e-319	127.985
RWDD4	6.48068024288937e-305	0.426972	0.379	0.286	2.50698634515932e-300	127.921
EPN3	0	0.400921	0.553	0.413	1.91124354437228e-319	127.781
LEO1	0	0.400866	0.476	0.358	1.91124354437228e-319	127.764
RPS8	0	0.400544	0.999	0.994	1.91124354437228e-319	127.661
RRM2	1.43067831502312e-180	0.728354	0.167	0.12	5.53443599383545e-176	127.649
MRGBP	0	0.400097	0.534	0.396	1.91124354437228e-319	127.519
NTAN1	0	0.399729	0.39	0.29	1.91124354437228e-319	127.401
PPIA	0	0.399321	0.999	0.997	1.91124354437228e-319	127.271
SHC1	0	0.399258	0.478	0.359	1.91124354437228e-319	127.251
CDC26	0	0.398729	0.393	0.296	1.91124354437228e-319	127.082
PRDX2	0	0.398667	0.993	0.975	1.91124354437228e-319	127.063
CDK16	0	0.398078	0.461	0.352	1.91124354437228e-319	126.875
COQ9	0	0.397896	0.482	0.362	1.91124354437228e-319	126.817
BANF1	0	0.397882	0.924	0.873	1.91124354437228e-319	126.813
JMJD8	0	0.397732	0.456	0.344	1.91124354437228e-319	126.765
GTF2F1	0	0.397577	0.527	0.392	1.91124354437228e-319	126.715
STON2	5.38018261973359e-180	0.725394	0.117	0.073	2.08126984461774e-175	126.713
DNMT1	0	0.397488	0.462	0.346	1.91124354437228e-319	126.687
PYCARD	0	0.397438	0.741	0.677	1.91124354437228e-319	126.671
ATF3	0	0.39663	0.967	0.942	1.91124354437228e-319	126.413
HARS	0	0.396341	0.461	0.351	1.91124354437228e-319	126.321
USP1	1.38120574331849e-285	0.450369	0.352	0.264	5.34305629745326e-281	126.226
CFLAR	0	0.39574	0.519	0.385	1.91124354437228e-319	126.13
ATP6V1A	0	0.395332	0.504	0.373	1.91124354437228e-319	126
C1orf53	1.19304166965511e-211	0.609489	0.182	0.124	4.61516239489381e-207	125.759
YWHAQ	0	0.394441	0.898	0.848	1.91124354437228e-319	125.716
SNRNP25	0	0.394394	0.714	0.632	1.91124354437228e-319	125.701
ZNFX1	0	0.393925	0.467	0.345	1.91124354437228e-319	125.551
CAMSAP1	0	0.39367	0.431	0.323	1.91124354437228e-319	125.47
UBE2M	0	0.393571	0.91	0.862	1.91124354437228e-319	125.439
H2AFX	1.18575755001899e-322	0.395139	0.667	0.611	4.58698450649347e-318	125.393
BDNF	1.94162584176448e-127	1.02632	0.048	0.024	7.51098540628172e-123	125.339
ARL6IP4	0	0.393208	0.943	0.889	1.91124354437228e-319	125.323
PTRH1	0	0.393112	0.384	0.286	1.91124354437228e-319	125.292
SNHG16	0	0.392949	0.56	0.425	1.91124354437228e-319	125.24
ECHS1	0	0.392513	0.814	0.732	1.91124354437228e-319	125.101
SMARCB1	0	0.39237	0.489	0.367	1.91124354437228e-319	125.056
URM1	0	0.392353	0.4	0.298	1.91124354437228e-319	125.05
CYB5B	0	0.392013	0.443	0.338	1.91124354437228e-319	124.942
IER5	0	0.391819	0.908	0.839	1.91124354437228e-319	124.88
PAF1	0	0.391273	0.553	0.425	1.91124354437228e-319	124.706
FBL	0	0.39106	0.553	0.419	1.91124354437228e-319	124.638
PDPK1	0	0.390554	0.478	0.364	1.91124354437228e-319	124.477
SDHD	0	0.390531	0.547	0.41	1.91124354437228e-319	124.47
SYTL2	0	0.390033	0.496	0.367	1.91124354437228e-319	124.311
RPS5	0	0.389947	0.998	0.99	1.91124354437228e-319	124.283
SUMO2	0	0.389162	0.975	0.944	1.91124354437228e-319	124.033
RPRD1B	0	0.388957	0.471	0.36	1.91124354437228e-319	123.968
PSMC3	0	0.388723	0.855	0.795	1.91124354437228e-319	123.893
STX12	0	0.388501	0.464	0.344	1.91124354437228e-319	123.823
PSMD2	0	0.388339	0.88	0.83	1.91124354437228e-319	123.771
PPIE	3.69239203508626e-267	0.472594	0.337	0.256	1.42836493485277e-262	123.746
LEPROT	0	0.387998	0.49	0.366	1.91124354437228e-319	123.662
ACTR6	0	0.387965	0.588	0.484	1.91124354437228e-319	123.652
PITHD1	0	0.387964	0.431	0.326	1.91124354437228e-319	123.651
WDR1	0	0.387471	0.562	0.445	1.91124354437228e-319	123.494
ZFP91	0	0.387455	0.488	0.368	1.91124354437228e-319	123.489
GLTP	0	0.387287	0.635	0.572	1.91124354437228e-319	123.436
EIF6	0	0.38689	0.926	0.879	1.91124354437228e-319	123.309
HNRNPA1	0	0.386578	0.977	0.958	1.91124354437228e-319	123.21
ZNF24	0	0.386227	0.806	0.736	1.91124354437228e-319	123.098
APPL1	0	0.38622	0.486	0.368	1.91124354437228e-319	123.095
TRAPPC3	0	0.385965	0.742	0.647	1.91124354437228e-319	123.014
NSMCE1	0	0.385885	0.402	0.303	1.91124354437228e-319	122.989
NDE1	0	0.38561	0.411	0.31	1.91124354437228e-319	122.901
TEX264	0	0.385565	0.474	0.36	1.91124354437228e-319	122.887
TYMS	2.28157081097455e-175	0.722365	0.146	0.102	8.82602852517394e-171	122.841
ZFPL1	6.95079239427709e-312	0.400656	0.394	0.299	2.68884452980215e-307	122.829
SART3	0	0.383971	0.428	0.327	1.91124354437228e-319	122.379
TIMM10	0	0.383881	0.448	0.346	1.91124354437228e-319	122.35
TSFM	2.5932778798038e-289	0.430577	0.366	0.276	1.0031836150233e-284	122.283
ATP5PO	0	0.383614	0.915	0.868	1.91124354437228e-319	122.265
AP2M1	0	0.383172	0.95	0.907	1.91124354437228e-319	122.124
EBPL	0	0.382973	0.528	0.391	1.91124354437228e-319	122.061
FASTK	0	0.382774	0.414	0.311	1.91124354437228e-319	121.997
GTSE1	3.25603567452961e-177	0.708787	0.14	0.094	1.25956484033504e-172	121.84
CLN3	0	0.382213	0.501	0.372	1.91124354437228e-319	121.818
CBX1	0	0.382192	0.487	0.37	1.91124354437228e-319	121.812
TAGLN2	0	0.38216	0.974	0.942	1.91124354437228e-319	121.802
PPDPF	0	0.382049	0.999	0.995	1.91124354437228e-319	121.766
HSPB11	0	0.382006	0.557	0.437	1.91124354437228e-319	121.753
HMGCR	0	0.381752	0.467	0.356	1.91124354437228e-319	121.672
NECTIN4	0	0.381031	0.45	0.334	1.91124354437228e-319	121.442
LTBR	0	0.380061	0.425	0.321	1.91124354437228e-319	121.133
COX4I1	0	0.379803	0.995	0.982	1.91124354437228e-319	121.05
ARL4A	2.02540623613706e-222	0.557504	0.245	0.18	7.8350814838726e-218	121.037
H2AFV	0	0.378912	0.945	0.93	1.91124354437228e-319	120.766
SPTSSB	6.73236769727883e-222	0.557325	0.238	0.171	2.60434912001534e-217	120.708
GHITM	0	0.378343	0.582	0.478	1.91124354437228e-319	120.585
SRRT	0	0.378314	0.47	0.358	1.91124354437228e-319	120.576
YRDC	0	0.378191	0.715	0.623	1.91124354437228e-319	120.537
GMPR2	0	0.378138	0.476	0.364	1.91124354437228e-319	120.52
FGFR1OP2	0	0.377791	0.513	0.385	1.91124354437228e-319	120.409
PHF6	0	0.377703	0.53	0.397	1.91124354437228e-319	120.381
STAM2	0	0.377042	0.516	0.386	1.91124354437228e-319	120.17
TUSC2	0	0.376908	0.43	0.326	1.91124354437228e-319	120.128
YPEL5	0	0.376864	0.849	0.801	1.91124354437228e-319	120.114
TCTN1	0	0.376685	0.476	0.356	1.91124354437228e-319	120.057
DCP2	0	0.376117	0.5	0.374	1.91124354437228e-319	119.875
NDUFB10	0	0.376054	0.984	0.96	1.91124354437228e-319	119.855
SKA2	7.16632973446919e-222	0.553454	0.249	0.185	2.77222299448206e-217	119.855
HDDC3	0	0.375524	0.462	0.354	1.91124354437228e-319	119.687
GGPS1	0	0.375299	0.429	0.328	1.91124354437228e-319	119.615
NME1	0	0.37504	0.833	0.756	1.91124354437228e-319	119.532
PSMD3	0	0.374601	0.518	0.39	1.91124354437228e-319	119.392
EIF4E	0	0.374383	0.486	0.364	1.91124354437228e-319	119.323
DKC1	0	0.374107	0.534	0.401	1.91124354437228e-319	119.235
RPSA	0	0.373989	0.972	0.94	1.91124354437228e-319	119.197
PDE4DIP	0	0.373804	0.552	0.432	1.91124354437228e-319	119.138
SERTAD3	0	0.373746	0.831	0.769	1.91124354437228e-319	119.12
MMAB	0	0.373744	0.677	0.61	1.91124354437228e-319	119.119
CCDC32	0	0.373385	0.495	0.371	1.91124354437228e-319	119.005
OAS3	1.61155817098406e-238	0.510233	0.289	0.215	6.23415162863472e-234	118.989
FKBP1A	0	0.373204	0.903	0.848	1.91124354437228e-319	118.947
DSG2	0	0.373008	0.496	0.371	1.91124354437228e-319	118.884
BFAR	4.61804460432231e-302	0.400075	0.382	0.289	1.78644437473604e-297	118.721
HRAS	0	0.372457	0.837	0.766	1.91124354437228e-319	118.709
LSM8	7.09972333073871e-321	0.375978	0.405	0.308	2.74645697326296e-316	118.644
MRPS5	0	0.371811	0.526	0.395	1.91124354437228e-319	118.503
MZT2A	0	0.371652	0.987	0.964	1.91124354437228e-319	118.453
DEPDC1B	2.15631243816582e-170	0.71751	0.109	0.067	8.34147903580066e-166	118.446
VRK3	0	0.371446	0.461	0.356	1.91124354437228e-319	118.387
TUBB4B	0	0.371272	0.97	0.958	1.91124354437228e-319	118.331
RBMS1	0	0.371222	0.752	0.675	1.91124354437228e-319	118.315
CTSZ	0	0.370885	0.919	0.873	1.91124354437228e-319	118.208
TIMMDC1	0	0.370536	0.449	0.346	1.91124354437228e-319	118.097
EI24	0	0.370096	0.757	0.679	1.91124354437228e-319	117.956
MTG2	0	0.370014	0.501	0.38	1.91124354437228e-319	117.931
MLF2	0	0.369609	0.91	0.869	1.91124354437228e-319	117.801
SH3BGRL3	0	0.368372	0.894	0.834	1.91124354437228e-319	117.407
TIMM17B	0	0.367749	0.575	0.458	1.91124354437228e-319	117.208
NOLC1	0	0.367664	0.471	0.362	1.91124354437228e-319	117.181
SCYL1	0	0.367554	0.513	0.387	1.91124354437228e-319	117.146
EIF3K	0	0.367311	0.974	0.943	1.91124354437228e-319	117.069
PARK7	0	0.367049	0.975	0.942	1.91124354437228e-319	116.985
MCUR1	0	0.366935	0.425	0.324	1.91124354437228e-319	116.949
SLAIN2	0	0.366922	0.455	0.348	1.91124354437228e-319	116.945
CSNK2A2	0	0.366769	0.496	0.377	1.91124354437228e-319	116.896
UBAC1	2.76197417515793e-301	0.394932	0.386	0.293	1.0684420899181e-296	116.889
PGP	0	0.366719	0.798	0.73	1.91124354437228e-319	116.88
PDHB	0	0.366662	0.541	0.401	1.91124354437228e-319	116.862
HDGFL2	0	0.366571	0.517	0.388	1.91124354437228e-319	116.833
CSE1L	0	0.366553	0.502	0.381	1.91124354437228e-319	116.827
HDAC4	0	0.366213	0.442	0.341	1.91124354437228e-319	116.719
PPCS	0	0.366174	0.791	0.708	1.91124354437228e-319	116.706
HSD17B10	0	0.366009	0.805	0.723	1.91124354437228e-319	116.654
ZNF394	0	0.365972	0.488	0.372	1.91124354437228e-319	116.642
ING2	8.39911597930119e-323	0.367354	0.404	0.307	3.24911402543287e-318	116.63
SDHB	0	0.365713	0.494	0.375	1.91124354437228e-319	116.56
SUMO3	0	0.365181	0.856	0.796	1.91124354437228e-319	116.39
AKR1A1	0	0.364927	0.816	0.743	1.91124354437228e-319	116.309
POC1A	4.93658483038996e-176	0.681249	0.134	0.088	1.90966847578805e-171	116.302
MX1	0	0.364883	0.814	0.751	1.91124354437228e-319	116.295
PSMA4	0	0.364678	0.884	0.825	1.91124354437228e-319	116.23
CCN1	0	0.364485	0.511	0.376	1.91124354437228e-319	116.168
CLIC4	0	0.364453	0.469	0.341	1.91124354437228e-319	116.158
VAMP2	0	0.364269	0.491	0.373	1.91124354437228e-319	116.099
ATP5MC3	0	0.364182	0.99	0.971	1.91124354437228e-319	116.072
HINT1	0	0.364077	0.979	0.961	1.91124354437228e-319	116.038
MRPS18C	0	0.363863	0.452	0.349	1.91124354437228e-319	115.97
ABHD17A	0	0.363392	0.548	0.412	1.91124354437228e-319	115.82
ACADM	0	0.363146	0.536	0.405	1.91124354437228e-319	115.741
KDELR1	0	0.362806	0.987	0.966	1.91124354437228e-319	115.633
SH3BP4	0	0.362634	0.424	0.32	1.91124354437228e-319	115.578
TSR2	0	0.362536	0.576	0.461	1.91124354437228e-319	115.547
TSPAN13	0	0.362498	1	0.999	1.91124354437228e-319	115.535
ARPC2	0	0.362397	0.957	0.925	1.91124354437228e-319	115.503
ATP6V1E1	2.19681000450572e-315	0.37234	0.41	0.313	8.49813982142991e-311	115.452
RCC2	0	0.362181	0.461	0.354	1.91124354437228e-319	115.434
TXNL1	0	0.361964	0.891	0.838	1.91124354437228e-319	115.365
H3F3A	0	0.361914	1	0.999	1.91124354437228e-319	115.349
SCCPDH	0	0.3618	0.798	0.73	1.91124354437228e-319	115.312
SLC39A1	0	0.361645	0.468	0.359	1.91124354437228e-319	115.263
UFC1	0	0.361597	0.956	0.925	1.91124354437228e-319	115.248
TSTA3	0	0.361447	0.891	0.831	1.91124354437228e-319	115.2
RMDN3	0	0.361288	0.487	0.371	1.91124354437228e-319	115.149
ACTG1	0	0.361172	0.999	0.996	1.91124354437228e-319	115.112
NR4A1	0	0.361089	0.769	0.703	1.91124354437228e-319	115.086
PRPS1	4.41706061693311e-237	0.496479	0.309	0.24	1.7086957290544e-232	115.068
CBL	0	0.361027	0.376	0.281	1.91124354437228e-319	115.066
MFAP1	0	0.361021	0.522	0.395	1.91124354437228e-319	115.064
SLC4A1AP	5.85478039318448e-314	0.372693	0.44	0.342	2.26486324729948e-309	115.03
FBXO21	0	0.360732	0.561	0.446	1.91124354437228e-319	114.972
COX17	0	0.360614	0.526	0.401	1.91124354437228e-319	114.934
ETFB	0	0.359883	0.906	0.858	1.91124354437228e-319	114.702
TIMM9	0	0.3598	0.487	0.369	1.91124354437228e-319	114.675
RPS9	0	0.359796	1	0.997	1.91124354437228e-319	114.674
RMND5A	0	0.35965	0.492	0.37	1.91124354437228e-319	114.627
CCT5	0	0.359507	0.92	0.886	1.91124354437228e-319	114.582
LSM1	1.39368859064005e-264	0.441774	0.352	0.268	5.39134494403196e-260	114.538
VASP	0	0.359074	0.851	0.804	1.91124354437228e-319	114.444
ARPC1A	0	0.359028	0.863	0.807	1.91124354437228e-319	114.429
BNIP2	0	0.358965	0.46	0.357	1.91124354437228e-319	114.409
PNPLA4	0	0.358669	0.473	0.361	1.91124354437228e-319	114.314
HMGB1	0	0.358612	0.984	0.972	1.91124354437228e-319	114.296
NOC2L	0	0.358248	0.498	0.377	1.91124354437228e-319	114.18
MRPS12	0	0.357591	0.858	0.794	1.91124354437228e-319	113.971
RHOC	0	0.357455	0.902	0.848	1.91124354437228e-319	113.928
DUSP14	2.11546434059101e-209	0.558122	0.224	0.162	8.18346225514225e-205	113.905
ISCU	0	0.357071	0.787	0.708	1.91124354437228e-319	113.805
COPS3	1.83261643740693e-306	0.377745	0.404	0.309	7.08929342646496e-302	113.758
SPTBN1	0	0.356838	0.49	0.37	1.91124354437228e-319	113.731
CAB39L	8.68043910995618e-273	0.424946	0.353	0.266	3.35794106529545e-268	113.662
NME2	0	0.356166	0.99	0.969	1.91124354437228e-319	113.517
FBXW5	0	0.355545	0.468	0.363	1.91124354437228e-319	113.319
NAAA	6.14672010647553e-319	0.361259	0.42	0.322	2.37779720598899e-314	113.299
AC245297.3	0	0.355239	0.526	0.395	1.91124354437228e-319	113.221
RUVBL2	0	0.354477	0.514	0.39	1.91124354437228e-319	112.978
PSMB2	0	0.354306	0.849	0.787	1.91124354437228e-319	112.924
TPT1	0	0.35411	0.999	0.996	1.91124354437228e-319	112.861
ZNF326	0	0.353926	0.525	0.4	1.91124354437228e-319	112.803
NKAP	0	0.353885	0.538	0.406	1.91124354437228e-319	112.79
PSMB5	0	0.353816	0.939	0.893	1.91124354437228e-319	112.768
HIST2H2AC	3.84782173402314e-167	0.696508	0.185	0.141	1.48849135958951e-162	112.714
ALDH7A1	4.8400237083116e-309	0.371069	0.385	0.291	1.87231477132326e-304	112.704
ATP5F1A	0	0.353536	0.864	0.805	1.91124354437228e-319	112.679
MRPS24	0	0.353491	0.935	0.89	1.91124354437228e-319	112.664
PNKD	0	0.353407	0.57	0.447	1.91124354437228e-319	112.637
SPTSSA	0	0.35331	0.836	0.781	1.91124354437228e-319	112.607
RASEF	0	0.353195	0.315	0.221	1.91124354437228e-319	112.57
MMADHC	0	0.352921	0.75	0.681	1.91124354437228e-319	112.483
HDGF	0	0.352914	0.842	0.795	1.91124354437228e-319	112.48
TMEM159	9.2513900753934e-268	0.428138	0.35	0.264	3.57880773676518e-263	112.363
UBB	0	0.352456	0.999	0.994	1.91124354437228e-319	112.334
C2CD3	9.7302310432245e-307	0.371855	0.381	0.288	3.76404257676096e-302	112.086
H2AFY	0	0.351628	0.977	0.959	1.91124354437228e-319	112.07
MBNL2	0	0.351599	0.833	0.795	1.91124354437228e-319	112.061
ZNF516	0	0.351593	0.517	0.41	1.91124354437228e-319	112.059
ADNP2	0	0.351304	0.477	0.36	1.91124354437228e-319	111.967
RPL7A	0	0.351118	0.999	0.996	1.91124354437228e-319	111.908
MRPL47	0	0.35102	0.887	0.836	1.91124354437228e-319	111.877
ALDH3A2	0	0.350979	0.435	0.336	1.91124354437228e-319	111.864
TRIR	0	0.350732	0.953	0.926	1.91124354437228e-319	111.785
TBCB	0	0.350276	0.849	0.777	1.91124354437228e-319	111.639
QTRT2	0	0.350143	0.541	0.419	1.91124354437228e-319	111.597
TYW3	0	0.350113	0.496	0.373	1.91124354437228e-319	111.588
YWHAB	0	0.349934	0.997	0.989	1.91124354437228e-319	111.53
CNOT11	0	0.349926	0.49	0.374	1.91124354437228e-319	111.528
CDCA8	1.00927927212494e-180	0.635565	0.179	0.128	3.90429593628811e-176	111.484
KCNK1	0	0.34967	0.843	0.809	1.91124354437228e-319	111.446
PPP6R1	0	0.349655	0.508	0.387	1.91124354437228e-319	111.442
EIF5A	0	0.349298	0.962	0.922	1.91124354437228e-319	111.328
CALM3	0	0.349255	0.983	0.963	1.91124354437228e-319	111.314
LSM5	0	0.349231	0.851	0.806	1.91124354437228e-319	111.306
MEF2D	0	0.348355	0.489	0.374	1.91124354437228e-319	111.027
PRKAG1	0	0.348331	0.474	0.362	1.91124354437228e-319	111.019
PHLDA2	0	0.348191	0.986	0.97	1.91124354437228e-319	110.975
PDE7B	1.86482051435232e-110	1.05506	0.038	0.018	7.21387167772053e-106	110.931
GET1	3.04963388787815e-305	0.369742	0.412	0.317	1.17972037318678e-300	110.896
ATP6V0B	0	0.347329	0.997	0.99	1.91124354437228e-319	110.7
PRR11	9.44473096291445e-147	0.781812	0.088	0.053	3.65359972569383e-142	110.577
TRAF5	0	0.34689	0.516	0.399	1.91124354437228e-319	110.56
GTF2F2	0	0.346791	0.511	0.383	1.91124354437228e-319	110.529
RTF2	0	0.34672	0.891	0.848	1.91124354437228e-319	110.506
CENPX	0	0.346598	0.71	0.636	1.91124354437228e-319	110.467
NDUFS8	0	0.346568	0.86	0.798	1.91124354437228e-319	110.458
PSMB3	0	0.346456	0.848	0.787	1.91124354437228e-319	110.422
APOBEC3B	1.93585909875498e-105	1.10158	0.033	0.015	7.48867733762378e-101	110.297
SRFBP1	0	0.346025	0.485	0.368	1.91124354437228e-319	110.285
CDKN2AIPNL	1.58101006669199e-321	0.34868	0.42	0.322	6.11597934199129e-317	110.257
RPL10	0	0.345849	1	0.999	1.91124354437228e-319	110.229
GRHPR	0	0.345667	0.583	0.481	1.91124354437228e-319	110.171
CHCHD5	0	0.34561	0.746	0.668	1.91124354437228e-319	110.152
HPRT1	0	0.345516	0.481	0.367	1.91124354437228e-319	110.123
GOT2	0	0.34528	0.446	0.344	1.91124354437228e-319	110.047
WBP1	0	0.345264	0.554	0.43	1.91124354437228e-319	110.042
CLTB	0	0.345191	0.902	0.851	1.91124354437228e-319	110.019
GUK1	0	0.345018	0.984	0.958	1.91124354437228e-319	109.964
CDC42	0	0.344941	0.968	0.939	1.91124354437228e-319	109.939
ARPC5L	0	0.344823	0.853	0.793	1.91124354437228e-319	109.901
NQO1	0	0.344446	0.943	0.895	1.91124354437228e-319	109.781
STAP2	6.33299841145884e-278	0.40194	0.373	0.284	2.44985710548874e-273	109.573
PTMS	0	0.343391	0.963	0.945	1.91124354437228e-319	109.445
EIF2B3	0	0.343386	0.508	0.379	1.91124354437228e-319	109.444
CHCHD2	0	0.34275	0.999	0.995	1.91124354437228e-319	109.241
TUBG1	2.95303484125085e-195	0.574493	0.206	0.15	1.14235199798948e-190	109.12
NUDT22	9.84202040101836e-291	0.382292	0.384	0.293	3.80728717192994e-286	109.113
SNX27	0	0.342003	0.525	0.399	1.91124354437228e-319	109.003
PSMB7	0	0.341842	0.887	0.838	1.91124354437228e-319	108.951
NDUFC2	0	0.341636	0.997	0.991	1.91124354437228e-319	108.886
POMP	0	0.341499	0.893	0.842	1.91124354437228e-319	108.842
RPL19	0	0.340953	0.997	0.986	1.91124354437228e-319	108.668
ALKBH7	0	0.340831	0.909	0.857	1.91124354437228e-319	108.629
UQCRC1	0	0.340823	0.573	0.466	1.91124354437228e-319	108.627
ACOX3	2.04373836378164e-316	0.349139	0.447	0.348	7.9059974864529e-312	108.618
PRDX3	0	0.340679	0.564	0.456	1.91124354437228e-319	108.581
CENPK	3.16066289368262e-199	0.559923	0.229	0.168	1.22267083379219e-194	108.576
ZC3H18	0	0.340664	0.521	0.397	1.91124354437228e-319	108.576
HINT2	0	0.340612	0.992	0.979	1.91124354437228e-319	108.559
AP1S1	0	0.340605	0.527	0.399	1.91124354437228e-319	108.557
PSMD14	0	0.34058	0.858	0.8	1.91124354437228e-319	108.549
AC010894.3	3.14118099539357e-238	0.465672	0.321	0.246	1.21513445625805e-233	108.462
MDH2	0	0.340306	0.928	0.883	1.91124354437228e-319	108.462
PFN2	1.06604100886748e-217	0.510458	0.26	0.193	4.12387303870295e-213	108.413
KMT5A	4.79332289956663e-243	0.455912	0.33	0.252	1.85424903046836e-238	108.385
RPL17	0	0.339701	0.999	0.994	1.91124354437228e-319	108.269
CASP3	7.24620962530136e-307	0.358902	0.408	0.313	2.80312373145158e-302	108.228
CHMP1B	0	0.339279	0.68	0.615	1.91124354437228e-319	108.135
RNF126	3.0511083608144e-310	0.354508	0.439	0.342	1.18029075829744e-305	108.1
TRIB1	0	0.3388	0.692	0.608	1.91124354437228e-319	107.982
IL13RA1	0	0.338763	0.548	0.446	1.91124354437228e-319	107.97
COX7A2L	0	0.338609	0.911	0.867	1.91124354437228e-319	107.921
BST2	5.90860888586489e-101	1.12837	0.044	0.025	2.28568626140797e-96	107.918
TSPYL1	3.26511615153115e-313	0.350378	0.441	0.343	1.26307753205831e-308	107.881
IP6K1	5.38013368468235e-307	0.357558	0.431	0.335	2.08125091458252e-302	107.869
TACSTD2	0	0.338333	0.879	0.838	1.91124354437228e-319	107.833
SUCLG1	0	0.338308	0.865	0.813	1.91124354437228e-319	107.825
EEF1G	0	0.337739	0.981	0.961	1.91124354437228e-319	107.644
KLF13	0	0.337679	0.46	0.351	1.91124354437228e-319	107.624
TSPO	0	0.337418	0.97	0.94	1.91124354437228e-319	107.542
UQCRH	0	0.337324	0.961	0.922	1.91124354437228e-319	107.511
GABARAP	0	0.337283	0.926	0.881	1.91124354437228e-319	107.499
DNAJC8	0	0.337225	0.549	0.424	1.91124354437228e-319	107.48
SESN3	0	0.337119	0.463	0.323	1.91124354437228e-319	107.446
HNRNPAB	0	0.336834	0.967	0.942	1.91124354437228e-319	107.355
MDH1	0	0.336639	0.861	0.815	1.91124354437228e-319	107.293
EID1	0	0.336627	0.901	0.854	1.91124354437228e-319	107.289
ISG15	0	0.336485	0.908	0.855	1.91124354437228e-319	107.244
LSM6	0	0.336195	0.56	0.44	1.91124354437228e-319	107.152
OTUB1	0	0.336176	0.52	0.396	1.91124354437228e-319	107.146
SIK3	0	0.336029	0.954	0.944	1.91124354437228e-319	107.099
RACK1	0	0.335843	0.999	0.996	1.91124354437228e-319	107.04
SNRPB	0	0.335815	0.994	0.983	1.91124354437228e-319	107.031
MED21	3.55909731118431e-302	0.360169	0.382	0.29	1.37680120385854e-297	106.92
ACTR3	0	0.335376	0.856	0.807	1.91124354437228e-319	106.891
MAZ	0	0.335274	0.851	0.801	1.91124354437228e-319	106.858
ATP5F1B	0	0.335192	0.917	0.88	1.91124354437228e-319	106.832
C12orf29	0	0.335031	0.457	0.357	1.91124354437228e-319	106.781
KRT8	0	0.334837	0.999	0.996	1.91124354437228e-319	106.719
SNRPD1	0	0.334433	0.878	0.834	1.91124354437228e-319	106.59
TCEA2	0	0.334322	0.542	0.411	1.91124354437228e-319	106.555
LAD1	4.64610091890643e-198	0.552412	0.2	0.141	1.79729767946976e-193	106.475
PHB2	0	0.333991	0.755	0.687	1.91124354437228e-319	106.449
KIF1BP	5.42703025091241e-298	0.36342	0.387	0.295	2.09939238226296e-293	106.365
PPP1CA	0	0.333534	0.794	0.728	1.91124354437228e-319	106.304
PNP	2.47484648764294e-200	0.544833	0.235	0.175	9.57369615279793e-196	106.253
UCP2	0	0.333355	0.718	0.645	1.91124354437228e-319	106.246
DBNL	0	0.333315	0.488	0.376	1.91124354437228e-319	106.234
RALB	0	0.333244	0.455	0.346	1.91124354437228e-319	106.211
FOXM1	7.22203659904453e-164	0.669594	0.129	0.085	2.79377263797439e-159	106.167
CSNK1E	0	0.332633	0.468	0.366	1.91124354437228e-319	106.016
PSMD7	0	0.332416	0.866	0.814	1.91124354437228e-319	105.947
RRP36	0	0.332359	0.555	0.448	1.91124354437228e-319	105.929
SLC9A3R2	0	0.33216	0.881	0.832	1.91124354437228e-319	105.866
RPL39L	3.72574903528884e-320	0.336051	0.606	0.585	1.44126875681113e-315	105.803
SERINC2	0	0.331869	0.471	0.36	1.91124354437228e-319	105.773
FTH1	0	0.33186	1	0.999	1.91124354437228e-319	105.77
EIF3F	0	0.331663	0.909	0.872	1.91124354437228e-319	105.707
SIRT7	1.01960739008116e-296	0.362418	0.396	0.304	3.94424922778997e-292	105.61
PNPT1	0	0.331116	0.453	0.347	1.91124354437228e-319	105.533
GINM1	0	0.330612	0.539	0.417	1.91124354437228e-319	105.372
NR1H2	0	0.330599	0.474	0.371	1.91124354437228e-319	105.368
HEBP2	0	0.330543	0.896	0.846	1.91124354437228e-319	105.35
TOLLIP	0	0.330245	0.489	0.372	1.91124354437228e-319	105.255
PSMB1	0	0.329767	0.947	0.91	1.91124354437228e-319	105.103
CLDN4	0	0.329538	0.987	0.98	1.91124354437228e-319	105.03
PRDX6	0	0.329094	0.937	0.892	1.91124354437228e-319	104.888
MRPS33	6.92107894634453e-263	0.407092	0.362	0.276	2.67735017960392e-258	104.856
EXOSC3	0	0.328797	0.536	0.412	1.91124354437228e-319	104.794
PSMC2	7.66903248227284e-276	0.387183	0.38	0.291	2.96668852544243e-271	104.744
REXO2	0	0.328445	0.831	0.773	1.91124354437228e-319	104.682
RAB5IF	0	0.328401	0.957	0.928	1.91124354437228e-319	104.667
ASAP2	0	0.328178	0.463	0.355	1.91124354437228e-319	104.597
PSMA2	0	0.328105	0.976	0.954	1.91124354437228e-319	104.573
SDCBP	0	0.328001	0.494	0.377	1.91124354437228e-319	104.54
RAB30-DT	9.71827125369732e-321	0.331399	0.381	0.288	3.75941605178027e-316	104.531
RTRAF	0	0.327964	0.918	0.878	1.91124354437228e-319	104.528
MRPL37	9.77772702759469e-215	0.499118	0.266	0.201	3.78241592335473e-210	104.526
KLF2	0	0.32791	0.802	0.738	1.91124354437228e-319	104.511
TMEM147	0	0.327758	0.87	0.814	1.91124354437228e-319	104.463
RNF40	0	0.327453	0.493	0.385	1.91124354437228e-319	104.365
TXNL4A	0	0.327186	0.851	0.788	1.91124354437228e-319	104.28
PWP1	0	0.327185	0.772	0.699	1.91124354437228e-319	104.28
TSC22D1	0	0.327139	0.927	0.89	1.91124354437228e-319	104.265
AATF	0	0.326974	0.501	0.383	1.91124354437228e-319	104.213
TUG1	0	0.326499	0.461	0.356	1.91124354437228e-319	104.061
LAMTOR1	0	0.326438	0.852	0.783	1.91124354437228e-319	104.042
STAMBP	0	0.326327	0.546	0.424	1.91124354437228e-319	104.007
TM7SF3	0	0.325962	0.54	0.427	1.91124354437228e-319	103.89
NDUFA12	0	0.325955	0.993	0.983	1.91124354437228e-319	103.888
RNF7	0	0.32561	0.889	0.847	1.91124354437228e-319	103.778
KPNA6	0	0.325409	0.509	0.389	1.91124354437228e-319	103.714
GRHL1	0	0.325297	0.437	0.339	1.91124354437228e-319	103.678
SAT2	0	0.325172	0.484	0.372	1.91124354437228e-319	103.638
DUSP23	0	0.324866	0.581	0.481	1.91124354437228e-319	103.541
GNAS	0	0.324828	1	1	1.91124354437228e-319	103.529
LYRM9	0	0.324772	0.493	0.381	1.91124354437228e-319	103.511
NTMT1	4.71007367474743e-298	0.353327	0.395	0.303	1.8220449003393e-293	103.433
TMEM97	0	0.324223	0.791	0.744	1.91124354437228e-319	103.336
NAA10	0	0.323903	0.754	0.681	1.91124354437228e-319	103.234
RPL15	0	0.323803	0.998	0.993	1.91124354437228e-319	103.202
CD99	0	0.323779	0.954	0.92	1.91124354437228e-319	103.194
APRT	0	0.323744	0.978	0.95	1.91124354437228e-319	103.183
PPID	0	0.323509	0.483	0.376	1.91124354437228e-319	103.108
PMAIP1	0	0.32329	0.81	0.753	1.91124354437228e-319	103.039
LDLRAD4	0	0.323275	0.922	0.883	1.91124354437228e-319	103.034
CDKN2D	1.03838260932881e-193	0.546025	0.227	0.174	4.01687928592757e-189	102.869
NR2F1	8.08186915241832e-188	0.56287	0.183	0.127	3.1263902629215e-183	102.727
EEF1A2	0	0.322288	0.905	0.858	1.91124354437228e-319	102.719
EIF4A1	0	0.322276	0.982	0.966	1.91124354437228e-319	102.715
DUT	0	0.322092	0.889	0.866	1.91124354437228e-319	102.657
OGFOD1	0	0.322007	0.483	0.367	1.91124354437228e-319	102.63
ORC6	1.19820116642385e-190	0.553684	0.224	0.166	4.63512139219401e-186	102.617
ACTB	0	0.321921	1	0.999	1.91124354437228e-319	102.602
KIFC1	2.06954002288602e-161	0.657235	0.124	0.081	8.00580862453228e-157	102.592
COQ4	0	0.321769	0.471	0.368	1.91124354437228e-319	102.554
PARP1	0	0.321688	0.844	0.8	1.91124354437228e-319	102.528
SFN	2.92425090542616e-195	0.539291	0.252	0.195	1.13121722025506e-190	102.436
RDH14	0	0.321359	0.539	0.417	1.91124354437228e-319	102.423
ERH	0	0.321212	0.938	0.897	1.91124354437228e-319	102.376
TPM3	0	0.321127	0.994	0.986	1.91124354437228e-319	102.349
BUD31	0	0.321036	0.906	0.862	1.91124354437228e-319	102.32
ABHD11	0	0.320995	0.731	0.66	1.91124354437228e-319	102.307
RBM8A	0	0.320884	0.951	0.917	1.91124354437228e-319	102.272
ANXA11	0	0.320631	0.451	0.352	1.91124354437228e-319	102.191
CCZ1	0	0.320537	0.495	0.383	1.91124354437228e-319	102.161
EMP1	0	0.320044	0.361	0.265	1.91124354437228e-319	102.004
SDE2	0	0.319618	0.546	0.44	1.91124354437228e-319	101.868
SCAND1	0	0.319537	0.977	0.953	1.91124354437228e-319	101.842
FAM174C	0	0.319423	0.871	0.813	1.91124354437228e-319	101.806
KRT7	0	0.319348	0.395	0.299	1.91124354437228e-319	101.782
TAX1BP3	0	0.319322	0.432	0.33	1.91124354437228e-319	101.774
LBR	4.05811620411383e-233	0.446318	0.324	0.246	1.56984167239939e-228	101.673
MTFR1	0	0.318939	0.514	0.398	1.91124354437228e-319	101.652
TMEM256	0	0.318818	0.597	0.492	1.91124354437228e-319	101.613
SOD1	0	0.318687	0.994	0.982	1.91124354437228e-319	101.571
PA2G4	0	0.318442	0.86	0.813	1.91124354437228e-319	101.493
RPS27A	0	0.318406	0.999	0.998	1.91124354437228e-319	101.482
GNL1	0	0.318373	0.475	0.364	1.91124354437228e-319	101.471
MYEF2	1.33208241428388e-311	0.330321	0.441	0.344	5.15302761141577e-307	101.173
MRPL27	0	0.317383	0.954	0.925	1.91124354437228e-319	101.156
POP5	1.67602274738517e-222	0.465723	0.308	0.238	6.48352639598478e-218	101.149
UBE2L3	0	0.317307	0.892	0.847	1.91124354437228e-319	101.132
PRMT1	0	0.317234	0.887	0.842	1.91124354437228e-319	101.108
STAT1	0	0.317179	0.815	0.755	1.91124354437228e-319	101.091
PPP6C	0	0.316937	0.537	0.423	1.91124354437228e-319	101.014
NME4	0	0.31693	0.855	0.799	1.91124354437228e-319	101.012
PPM1G	0	0.316919	0.933	0.903	1.91124354437228e-319	101.008
SCYL2	0	0.316793	0.521	0.402	1.91124354437228e-319	100.968
PUF60	0	0.316789	0.921	0.883	1.91124354437228e-319	100.967
TMCO3	0	0.31653	0.472	0.361	1.91124354437228e-319	100.884
UCHL3	4.71338626132549e-321	0.319409	0.561	0.46	1.82332634133115e-316	100.85
KHSRP	0	0.316332	0.541	0.433	1.91124354437228e-319	100.821
THRAP3	0	0.315757	0.967	0.944	1.91124354437228e-319	100.638
FARSA	3.75680015204917e-314	0.325847	0.464	0.365	1.4532805708187e-309	100.634
IRX3	0	0.31546	0.823	0.779	1.91124354437228e-319	100.543
POLR2H	0	0.315425	0.887	0.845	1.91124354437228e-319	100.532
TXN	0	0.315144	0.997	0.989	1.91124354437228e-319	100.442
MTHFS	8.11434988305598e-275	0.37254	0.379	0.29	3.13895510876138e-270	100.401
TACO1	4.20414005326326e-315	0.323854	0.589	0.493	1.62632953820436e-310	100.326
ARL1	0	0.314722	0.908	0.874	1.91124354437228e-319	100.308
RAB13	0	0.314628	0.923	0.882	1.91124354437228e-319	100.278
GSN	0	0.314164	0.505	0.376	1.91124354437228e-319	100.13
SIGMAR1	0	0.314006	0.504	0.39	1.91124354437228e-319	100.079
BLOC1S6	2.07801890280795e-295	0.344557	0.439	0.344	8.03860832362228e-291	99.9542
SIAH1	0	0.313601	0.46	0.357	1.91124354437228e-319	99.9505
TAF10	0	0.313576	0.861	0.804	1.91124354437228e-319	99.9426
FIBP	0	0.313395	0.754	0.684	1.91124354437228e-319	99.885
NDUFS7	0	0.31308	0.906	0.861	1.91124354437228e-319	99.7843
ABTB2	0	0.312935	0.433	0.317	1.91124354437228e-319	99.7383
TMEM141	0	0.312819	0.901	0.854	1.91124354437228e-319	99.7013
MCL1	0	0.312616	0.96	0.935	1.91124354437228e-319	99.6365
STX17	0	0.31249	0.494	0.383	1.91124354437228e-319	99.5966
UPF3A	0	0.312129	0.503	0.388	1.91124354437228e-319	99.4812
STMP1	0	0.312126	0.494	0.383	1.91124354437228e-319	99.4803
MLEC	0	0.311986	0.928	0.891	1.91124354437228e-319	99.4358
CHD3	0	0.311855	0.525	0.4	1.91124354437228e-319	99.3941
ETNK2	0	0.311852	0.491	0.371	1.91124354437228e-319	99.3932
MKRN1	2.42176796542075e-290	0.348625	0.428	0.334	9.36836719743364e-286	99.368
SLC49A4	0	0.311708	0.501	0.386	1.91124354437228e-319	99.3471
KLHDC2	0	0.311688	0.54	0.43	1.91124354437228e-319	99.3408
ARIH2	0	0.311432	0.477	0.372	1.91124354437228e-319	99.2591
PSMD8	0	0.311141	0.987	0.972	1.91124354437228e-319	99.1664
ATP5MG	0	0.310926	0.965	0.933	1.91124354437228e-319	99.0979
NEDD8	0	0.310745	0.975	0.948	1.91124354437228e-319	99.0403
TUSC3	0	0.310669	0.463	0.358	1.91124354437228e-319	99.0161
SIPA1L2	0	0.310497	0.425	0.323	1.91124354437228e-319	98.9612
PSMA6	0	0.310492	0.939	0.904	1.91124354437228e-319	98.9597
ANAPC15	2.68549341211972e-194	0.523301	0.224	0.164	1.03885627154439e-189	98.8952
RAB5C	0	0.31022	0.702	0.64	1.91124354437228e-319	98.8728
AC010642.2	2.15994803368783e-309	0.325082	0.432	0.336	8.35554297351799e-305	98.8504
ZFAND5	0	0.309989	0.807	0.748	1.91124354437228e-319	98.7994
M6PR	0	0.309438	0.509	0.393	1.91124354437228e-319	98.6238
SERINC5	0	0.309437	0.861	0.839	1.91124354437228e-319	98.6232
ZNF544	0	0.309396	0.442	0.34	1.91124354437228e-319	98.6104
PIP5K1A	0	0.308968	0.846	0.817	1.91124354437228e-319	98.474
BTG1	0	0.30872	0.999	0.997	1.91124354437228e-319	98.3949
BCL7C	0	0.308574	0.816	0.751	1.91124354437228e-319	98.3483
RPS2	0	0.308422	1	0.998	1.91124354437228e-319	98.2999
SEC11C	0	0.308247	0.809	0.741	1.91124354437228e-319	98.2441
ATP5F1D	0	0.30804	0.994	0.98	1.91124354437228e-319	98.178
TUFM	0	0.308025	0.886	0.843	1.91124354437228e-319	98.1733
PBDC1	2.63085634090195e-290	0.344417	0.416	0.323	1.01772046691451e-285	98.1563
HES4	0	0.307786	0.786	0.716	1.91124354437228e-319	98.0971
ZDHHC24	3.00915188523216e-307	0.324665	0.456	0.358	1.16406031528321e-302	98.0274
RPL3	0	0.307541	0.999	0.993	1.91124354437228e-319	98.0192
STX6	9.61216369426014e-258	0.38828	0.356	0.272	3.71836940348759e-253	98.0134
STOML2	0	0.307501	0.976	0.951	1.91124354437228e-319	98.0063
CLTA	0	0.307449	1	0.999	1.91124354437228e-319	97.9898
ARL6IP6	0	0.307305	0.461	0.361	1.91124354437228e-319	97.9438
MRPS34	0	0.307226	0.964	0.932	1.91124354437228e-319	97.9186
MZT2B	0	0.307146	0.991	0.977	1.91124354437228e-319	97.8932
SMARCC2	0	0.307137	0.499	0.389	1.91124354437228e-319	97.8904
COMMD7	0	0.307069	0.883	0.836	1.91124354437228e-319	97.8686
TRAP1	0	0.306738	0.544	0.424	1.91124354437228e-319	97.7631
POLE3	0	0.306735	0.585	0.483	1.91124354437228e-319	97.7623
PHB	0	0.30649	0.801	0.74	1.91124354437228e-319	97.684
BRK1	0	0.30639	0.922	0.878	1.91124354437228e-319	97.6521
ISY1	0	0.306311	0.56	0.451	1.91124354437228e-319	97.6269
ANAPC11	0	0.30627	0.844	0.787	1.91124354437228e-319	97.6139
HJURP	3.39952119899325e-137	0.740077	0.088	0.054	1.31507078061855e-132	97.6021
DNAJA2	0	0.306205	0.873	0.825	1.91124354437228e-319	97.5931
FBXO3	0	0.306025	0.48	0.376	1.91124354437228e-319	97.536
GTF2H1	0	0.305676	0.504	0.394	1.91124354437228e-319	97.4247
ATP5IF1	0	0.305601	0.901	0.856	1.91124354437228e-319	97.4007
PSMC5	0	0.305376	0.981	0.959	1.91124354437228e-319	97.329
HSBP1	0	0.30532	0.978	0.955	1.91124354437228e-319	97.3111
ATP6V1F	0	0.305256	0.839	0.774	1.91124354437228e-319	97.2909
STUB1	0	0.304973	0.913	0.874	1.91124354437228e-319	97.2006
ANP32B	0	0.304949	0.902	0.868	1.91124354437228e-319	97.1931
MIEN1	9.1945616691056e-320	0.309054	0.628	0.58	3.55682423607681e-315	97.1816
RPL8	0	0.30491	1	0.999	1.91124354437228e-319	97.1804
IRF6	0	0.304429	0.452	0.35	1.91124354437228e-319	97.0272
HAX1	0	0.304326	0.779	0.718	1.91124354437228e-319	96.9945
ACAA1	4.5771057613341e-281	0.351587	0.373	0.285	1.77060759271448e-276	96.9509
IBTK	0	0.30411	0.518	0.411	1.91124354437228e-319	96.9256
GKAP1	6.81111778622131e-293	0.336991	0.373	0.284	2.63481280442185e-288	96.9117
ULK1	0	0.303845	0.483	0.366	1.91124354437228e-319	96.841
NDUFB11	0	0.303791	0.958	0.924	1.91124354437228e-319	96.8238
DNAJC12	0	0.303195	0.457	0.352	1.91124354437228e-319	96.6338
LSM3	0	0.303162	1	0.999	1.91124354437228e-319	96.6235
AFG3L2	0	0.303102	0.526	0.405	1.91124354437228e-319	96.6044
PTPN18	0	0.303046	0.499	0.385	1.91124354437228e-319	96.5865
PDCD7	0	0.302878	0.544	0.432	1.91124354437228e-319	96.5327
HSPA8	0	0.30271	0.993	0.987	1.91124354437228e-319	96.4793
RPS7	0	0.302664	1	0.998	1.91124354437228e-319	96.4646
UBA52	0	0.302662	0.987	0.966	1.91124354437228e-319	96.4641
GAR1	3.5190027202701e-288	0.34102	0.439	0.345	1.36129101230929e-283	96.463
TM2D1	0	0.302005	0.515	0.405	1.91124354437228e-319	96.2547
RPL18A	0	0.301648	0.997	0.985	1.91124354437228e-319	96.141
MAP3K5	0	0.301468	0.447	0.338	1.91124354437228e-319	96.0836
RSL1D1	0	0.301418	0.916	0.881	1.91124354437228e-319	96.0675
MRPS11	0	0.301414	0.665	0.613	1.91124354437228e-319	96.0664
MIS18BP1	0	0.301369	0.503	0.388	1.91124354437228e-319	96.052
EBP	9.63533007331454e-289	0.338851	0.592	0.54	3.727331085561e-284	96.0402
EPHX4	1.46416483812467e-140	0.710007	0.097	0.061	5.66397525980146e-136	96.0262
ARL13B	7.48306332756747e-305	0.320427	0.443	0.347	2.8947482176362e-300	95.9803
MPC2	0	0.301103	0.949	0.912	1.91124354437228e-319	95.9671
EEF1A1	0	0.301086	0.999	0.994	1.91124354437228e-319	95.9617
ARF5	0	0.300809	0.702	0.639	1.91124354437228e-319	95.8733
NUTF2	0	0.300761	0.81	0.743	1.91124354437228e-319	95.858
ATP6V1G1	0	0.300345	0.988	0.971	1.91124354437228e-319	95.7256
MAPRE2	9.41212625137284e-177	0.558288	0.186	0.132	3.64098691908107e-172	95.7122
RPS4X	0	0.300262	0.999	0.997	1.91124354437228e-319	95.6991
JTB	0	0.299997	0.966	0.938	1.91124354437228e-319	95.6147
EDF1	0	0.299902	0.994	0.984	1.91124354437228e-319	95.5843
PIGX	9.46325809679811e-295	0.330128	0.548	0.452	3.66076676216538e-290	95.5509
TUBA1A	4.62584161421397e-266	0.366421	0.663	0.591	1.78946057004253e-261	95.5432
ATG5	0	0.299758	0.497	0.385	1.91124354437228e-319	95.5386
C9orf16	0	0.29945	0.762	0.697	1.91124354437228e-319	95.4402
VDAC3	0	0.29942	0.795	0.738	1.91124354437228e-319	95.4308
SF3B3	0	0.299303	0.519	0.403	1.91124354437228e-319	95.3933
C15orf61	1.32381714868295e-244	0.39837	0.362	0.28	5.12105425796512e-240	95.3261
KHDRBS1	0	0.298928	0.917	0.89	1.91124354437228e-319	95.2739
SF3B5	0	0.298924	0.798	0.728	1.91124354437228e-319	95.2728
COX5A	0	0.298921	0.958	0.928	1.91124354437228e-319	95.2716
GLRX5	0	0.29876	0.82	0.769	1.91124354437228e-319	95.2204
E2F6	0	0.2987	0.53	0.416	1.91124354437228e-319	95.2011
DNAJB4	0	0.298666	0.824	0.776	1.91124354437228e-319	95.1903
TOP2A	1.14868359434072e-177	0.552072	0.238	0.184	4.44356761634765e-173	95.1508
SSNA1	0	0.298346	0.869	0.822	1.91124354437228e-319	95.0885
MED8	2.80085814627403e-320	0.301852	0.694	0.633	1.08348396530464e-315	95.073
GTF2B	0	0.298062	0.474	0.367	1.91124354437228e-319	94.9979
NDUFAB1	0	0.29803	0.974	0.951	1.91124354437228e-319	94.9877
COX7A2	0	0.297426	0.927	0.889	1.91124354437228e-319	94.7951
MTA1	1.13654508959851e-286	0.33688	0.436	0.342	4.39661102460287e-282	94.7835
SLC25A6	0	0.297339	0.984	0.961	1.91124354437228e-319	94.7674
CALM2	0	0.297254	0.999	0.997	1.91124354437228e-319	94.7405
ASS1	1.66755732061677e-259	0.372615	0.361	0.276	6.45077873907393e-255	94.715
STXBP3	0	0.297169	0.487	0.38	1.91124354437228e-319	94.7135
PRELID3B	0	0.297158	0.8	0.743	1.91124354437228e-319	94.7099
ARPC4	0	0.296545	0.998	0.994	1.91124354437228e-319	94.5145
POLR1C	0	0.296459	0.528	0.416	1.91124354437228e-319	94.487
NUPR1	0	0.296315	0.936	0.892	1.91124354437228e-319	94.4412
ORAI1	1.15927955474235e-188	0.514567	0.229	0.171	4.4845570295653e-184	94.3449
ERBB2	0	0.295808	0.494	0.383	1.91124354437228e-319	94.2795
C18orf32	0	0.295493	0.857	0.812	1.91124354437228e-319	94.1792
ZER1	0	0.295137	0.512	0.4	1.91124354437228e-319	94.0657
TNFRSF19	7.71722744238434e-109	0.908265	0.051	0.028	2.98533226381196e-104	94.0281
RAC1	0	0.294927	0.994	0.984	1.91124354437228e-319	93.9987
RPL4	0	0.294486	0.974	0.951	1.91124354437228e-319	93.8581
CCT7	0	0.294405	0.84	0.785	1.91124354437228e-319	93.8323
UQCRFS1	0	0.294321	0.917	0.881	1.91124354437228e-319	93.8056
RPS3A	0	0.294153	0.999	0.993	1.91124354437228e-319	93.7522
MRPL42	0	0.293463	0.967	0.945	1.91124354437228e-319	93.5322
ATP5F1C	0	0.293181	0.977	0.954	1.91124354437228e-319	93.4423
RBM3	0	0.293158	0.97	0.951	1.91124354437228e-319	93.4351
RFX2	0	0.293056	0.916	0.899	1.91124354437228e-319	93.4025
RPS16	0	0.293023	0.998	0.991	1.91124354437228e-319	93.392
PSMA1	0	0.292879	0.906	0.871	1.91124354437228e-319	93.3459
GNG12	0	0.292691	0.47	0.368	1.91124354437228e-319	93.2861
BLOC1S1	0	0.29266	0.801	0.745	1.91124354437228e-319	93.2762
APH1A	0	0.29264	0.871	0.833	1.91124354437228e-319	93.2699
UQCC2	0	0.29222	0.52	0.404	1.91124354437228e-319	93.1358
AAGAB	0	0.292219	0.53	0.424	1.91124354437228e-319	93.1356
HNRNPDL	0	0.291614	0.951	0.92	1.91124354437228e-319	92.9427
DNPH1	0	0.291595	0.556	0.442	1.91124354437228e-319	92.9369
PLAAT4	0	0.291484	0.511	0.39	1.91124354437228e-319	92.9014
KCTD10	8.16514714817187e-203	0.470346	0.277	0.211	3.1586055227988e-198	92.8937
GOLGA5	0	0.291288	0.484	0.382	1.91124354437228e-319	92.8388
TMED2	0	0.291235	0.93	0.893	1.91124354437228e-319	92.822
TARDBP	0	0.290904	0.523	0.408	1.91124354437228e-319	92.7166
CYCS	0	0.290852	0.969	0.946	1.91124354437228e-319	92.6998
NACA	0	0.290784	0.999	0.996	1.91124354437228e-319	92.6781
MGAT1	0	0.290761	0.498	0.394	1.91124354437228e-319	92.6709
HMGN3	0	0.290723	0.783	0.72	1.91124354437228e-319	92.6588
ZCCHC2	0	0.290716	0.464	0.355	1.91124354437228e-319	92.6567
TRAPPC12	0	0.290681	0.514	0.401	1.91124354437228e-319	92.6454
MTX1	0	0.2906	0.745	0.68	1.91124354437228e-319	92.6197
BSDC1	0	0.290551	0.485	0.382	1.91124354437228e-319	92.6039
EEF1D	0	0.290398	0.999	0.996	1.91124354437228e-319	92.5554
C19orf53	0	0.290396	0.89	0.841	1.91124354437228e-319	92.5547
ZCCHC8	0	0.290093	0.523	0.411	1.91124354437228e-319	92.458
RAB3IP	0	0.290003	0.907	0.883	1.91124354437228e-319	92.4293
NPDC1	0	0.289689	0.864	0.815	1.91124354437228e-319	92.3294
NCAPH	2.65227947778362e-151	0.632398	0.121	0.08	1.02600779318582e-146	92.323
RPL18	0	0.289629	1	0.998	1.91124354437228e-319	92.3101
SELENOW	0	0.289419	0.998	0.993	1.91124354437228e-319	92.2433
IER3IP1	0	0.289335	0.853	0.812	1.91124354437228e-319	92.2165
NIPA2	0	0.28917	0.467	0.369	1.91124354437228e-319	92.164
RPL13	0	0.289151	1	0.999	1.91124354437228e-319	92.158
GRSF1	5.49513128049004e-274	0.342436	0.386	0.298	2.12573658454477e-269	92.003
KCTD3	0	0.288539	0.476	0.373	1.91124354437228e-319	91.9627
MRPL43	5.5197439593711e-289	0.32411	0.584	0.497	2.13525775324312e-284	91.9406
CCT2	0	0.288381	1	0.999	1.91124354437228e-319	91.9123
PLPP2	0	0.288314	0.856	0.809	1.91124354437228e-319	91.891
SELENOM	0	0.288143	0.858	0.804	1.91124354437228e-319	91.8366
RPL29	0	0.288103	0.998	0.991	1.91124354437228e-319	91.8238
COPE	0	0.2881	0.932	0.901	1.91124354437228e-319	91.8228
NDRG3	0	0.287789	0.464	0.361	1.91124354437228e-319	91.7238
NPM1	0	0.287598	0.999	0.998	1.91124354437228e-319	91.6629
MRPL55	0	0.287556	0.839	0.785	1.91124354437228e-319	91.6493
KRT10	0	0.287407	0.943	0.911	1.91124354437228e-319	91.6019
VPS51	0	0.287397	0.533	0.418	1.91124354437228e-319	91.5988
C1QBP	0	0.287113	0.818	0.757	1.91124354437228e-319	91.5081
NDUFA11	0	0.28708	0.967	0.934	1.91124354437228e-319	91.4978
ITPRIPL2	7.83418042086793e-257	0.363572	0.552	0.48	3.03057435400855e-252	91.4451
SNRPF	0	0.286888	0.99	0.98	1.91124354437228e-319	91.4366
ANP32A	0	0.286851	0.846	0.788	1.91124354437228e-319	91.4247
FDFT1	0	0.2868	0.497	0.382	1.91124354437228e-319	91.4085
CPNE1	0	0.286681	0.919	0.896	1.91124354437228e-319	91.3705
C2CD2L	2.64290914754319e-167	0.56402	0.173	0.122	1.02238297463561e-162	91.3658
NAP1L1	0	0.286428	0.998	0.997	1.91124354437228e-319	91.2898
CD9	0	0.286296	0.991	0.977	1.91124354437228e-319	91.2479
FGD6	0	0.286267	0.49	0.375	1.91124354437228e-319	91.2386
NUDC	0	0.286191	0.909	0.881	1.91124354437228e-319	91.2146
MGAT4B	5.12627354126097e-296	0.31347	0.436	0.342	1.98304765670139e-291	91.1265
SRSF9	0	0.285784	0.952	0.916	1.91124354437228e-319	91.0847
XPR1	0	0.285784	0.47	0.366	1.91124354437228e-319	91.0846
UXT	0	0.285445	0.808	0.753	1.91124354437228e-319	90.9766
MYL6	0	0.285346	0.999	0.995	1.91124354437228e-319	90.945
PSMD6	1.47161715347708e-220	0.422449	0.338	0.263	5.69280379651075e-216	90.9298
TIMM13	0	0.285108	0.882	0.834	1.91124354437228e-319	90.8693
TMEM183A	1.02343919899689e-317	0.290819	0.755	0.699	3.95907219739958e-313	90.8527
CREB3	0	0.285013	0.995	0.993	1.91124354437228e-319	90.839
CCT8	0	0.284954	0.923	0.893	1.91124354437228e-319	90.8202
SUDS3	1.13145108244558e-306	0.301097	0.582	0.485	4.37690536733249e-302	90.7384
GFM1	6.23065921019057e-304	0.303784	0.462	0.366	2.41026820887012e-299	90.7155
HOXB2	1.13346396130751e-282	0.32688	0.376	0.288	4.38469198792196e-278	90.6627
RPS6	0	0.284442	0.995	0.98	1.91124354437228e-319	90.657
RAB25	0	0.284209	0.927	0.884	1.91124354437228e-319	90.5828
KLF4	0	0.283719	0.845	0.797	1.91124354437228e-319	90.4266
SMIM14	0	0.283707	0.978	0.97	1.91124354437228e-319	90.4227
SRP14	0	0.283691	0.998	0.992	1.91124354437228e-319	90.4176
SLC9A1	0	0.283656	0.389	0.295	1.91124354437228e-319	90.4065
MRPL54	0	0.283545	0.852	0.793	1.91124354437228e-319	90.3711
MPP7	0	0.283504	0.479	0.368	1.91124354437228e-319	90.358
BAG5	2.74700499087733e-321	0.285803	0.451	0.354	1.06265141067099e-316	90.3061
AURKAIP1	0	0.283245	0.952	0.918	1.91124354437228e-319	90.2756
PRPF40A	0	0.283158	0.906	0.877	1.91124354437228e-319	90.2476
PRDX5	0	0.283002	0.959	0.926	1.91124354437228e-319	90.1981
PLA2G12A	0	0.282974	0.53	0.418	1.91124354437228e-319	90.1891
PLEKHB2	0	0.282797	0.834	0.792	1.91124354437228e-319	90.1326
SPTLC3	6.041052705791e-168	0.554047	0.219	0.169	2.33692082870819e-163	90.1055
MINDY2	0	0.28267	0.522	0.412	1.91124354437228e-319	90.0923
BUB1B	2.56855851233342e-154	0.604196	0.134	0.09	9.9362117491106e-150	90.0269
ARPC1B	0	0.282257	0.93	0.89	1.91124354437228e-319	89.9604
RPL5	0	0.282097	0.995	0.982	1.91124354437228e-319	89.9095
KIF11	3.79979788306951e-152	0.612252	0.15	0.105	1.46991381308661e-147	89.8987
PLEKHF2	0	0.281617	0.832	0.796	1.91124354437228e-319	89.7566
CIAO2B	0	0.280972	0.897	0.858	1.91124354437228e-319	89.5509
SDHC	0	0.280656	0.865	0.828	1.91124354437228e-319	89.4503
AC009119.1	2.13806676121778e-124	0.751082	0.075	0.046	8.27089745909485e-120	89.4406
VPS25	2.59416641059997e-245	0.372233	0.369	0.286	1.00352733427649e-240	89.3353
HNRNPR	0	0.28028	0.886	0.855	1.91124354437228e-319	89.3306
SRSF2	0	0.280069	0.902	0.876	1.91124354437228e-319	89.2631
NDUFS6	0	0.280032	0.972	0.945	1.91124354437228e-319	89.2516
MYL12B	0	0.279898	0.994	0.981	1.91124354437228e-319	89.2088
ATG4B	0	0.279833	0.518	0.405	1.91124354437228e-319	89.188
MRPL40	0	0.279814	0.812	0.754	1.91124354437228e-319	89.1821
PSMD5	0	0.27971	0.47	0.372	1.91124354437228e-319	89.1487
CD24	0	0.279704	0.943	0.909	1.91124354437228e-319	89.1468
ERI3	7.17318101096239e-317	0.286117	0.736	0.672	2.77487334228069e-312	89.1415
NR3C1	0	0.279449	0.514	0.4	1.91124354437228e-319	89.0655
ATP5MC1	1.73154692832336e-318	0.284377	0.77	0.705	6.69831613752608e-314	89.0595
PSMB4	0	0.279342	0.815	0.758	1.91124354437228e-319	89.0317
CYSTM1	0	0.278947	0.869	0.832	1.91124354437228e-319	88.9056
PIN4	0	0.278922	0.498	0.394	1.91124354437228e-319	88.8976
PKMYT1	3.70786908775027e-147	0.626723	0.133	0.09	1.43435207790531e-142	88.8965
PSMA3	0	0.278846	0.953	0.925	1.91124354437228e-319	88.8733
MPZL1	0	0.278293	0.503	0.386	1.91124354437228e-319	88.6972
TRIQK	0	0.278269	0.461	0.361	1.91124354437228e-319	88.6894
CFAP298	0	0.278073	0.873	0.834	1.91124354437228e-319	88.627
CYLD	0	0.278024	0.508	0.399	1.91124354437228e-319	88.6114
BCL2L11	1.518454849064e-292	0.308312	0.363	0.276	5.87399073811916e-288	88.5567
MAEA	0	0.27774	0.485	0.379	1.91124354437228e-319	88.521
SURF1	5.51296262222015e-281	0.321071	0.589	0.503	2.13263446077964e-276	88.5101
PMVK	0	0.277656	0.86	0.814	1.91124354437228e-319	88.4941
RPL11	0	0.277584	0.999	0.995	1.91124354437228e-319	88.4712
ECI1	0	0.277204	0.91	0.88	1.91124354437228e-319	88.3502
ATP5F1E	0	0.276924	0.997	0.989	1.91124354437228e-319	88.261
SLITRK6	1.86110933672579e-153	0.595614	0.15	0.105	7.19951535819004e-149	88.2359
EIF2AK2	0	0.276611	0.871	0.823	1.91124354437228e-319	88.161
ATG101	0	0.27645	0.836	0.786	1.91124354437228e-319	88.1097
PSMD13	0	0.276365	0.807	0.75	1.91124354437228e-319	88.0827
CAPN13	1.37455256280198e-184	0.491101	0.287	0.233	5.31731913394319e-180	88.0419
RPS19	0	0.276039	1	0.998	1.91124354437228e-319	87.9788
PRKCSH	0	0.276014	0.492	0.387	1.91124354437228e-319	87.9707
RNF103	0	0.275909	0.509	0.392	1.91124354437228e-319	87.9375
BCCIP	3.46704711052755e-273	0.328027	0.403	0.314	1.34119250423648e-268	87.8695
CSNK1G1	0	0.2755	0.847	0.831	1.91124354437228e-319	87.807
RPL7	0	0.275105	0.998	0.991	1.91124354437228e-319	87.681
C3orf38	3.73119973889452e-263	0.339978	0.384	0.297	1.44337730699396e-258	87.66
SBDS	0	0.274861	0.953	0.931	1.91124354437228e-319	87.6034
MDK	0	0.274529	0.878	0.848	1.91124354437228e-319	87.4977
MRPL14	0	0.27443	0.866	0.824	1.91124354437228e-319	87.4659
NDUFA4	0	0.27436	0.992	0.981	1.91124354437228e-319	87.4437
UBE2N	0	0.274263	0.998	0.994	1.91124354437228e-319	87.4128
CAMLG	0	0.274198	0.862	0.826	1.91124354437228e-319	87.392
ATP5PB	7.02429136419425e-317	0.280071	0.779	0.725	2.71727687132491e-312	87.2605
VAMP8	0	0.273371	0.945	0.908	1.91124354437228e-319	87.1286
CCT3	0	0.273233	0.979	0.963	1.91124354437228e-319	87.0844
NUP88	0	0.27317	0.491	0.385	1.91124354437228e-319	87.0645
SLC31A1	0	0.272897	0.491	0.381	1.91124354437228e-319	86.9774
RHOA	0	0.272876	0.939	0.904	1.91124354437228e-319	86.9708
CARD19	1.29293291778343e-242	0.366164	0.357	0.275	5.00158169915341e-238	86.891
MBOAT7	0	0.272379	0.503	0.399	1.91124354437228e-319	86.8123
ARFIP2	0	0.27223	0.859	0.822	1.91124354437228e-319	86.7648
UBXN1	0	0.272196	0.809	0.75	1.91124354437228e-319	86.754
RBX1	0	0.272187	0.879	0.838	1.91124354437228e-319	86.751
S100A11	0	0.272095	1	0.999	1.91124354437228e-319	86.7217
OAZ1	0	0.271758	0.999	0.994	1.91124354437228e-319	86.6145
ATP5PF	0	0.271631	0.985	0.968	1.91124354437228e-319	86.5737
ALG5	1.58799801604976e-276	0.319069	0.447	0.355	6.1430115252869e-272	86.5352
GOLIM4	0	0.271405	0.501	0.393	1.91124354437228e-319	86.5019
KRR1	0	0.271287	0.977	0.967	1.91124354437228e-319	86.4641
SMS	0	0.271158	0.976	0.96	1.91124354437228e-319	86.423
EPB41L4A-AS1	0	0.271109	0.481	0.37	1.91124354437228e-319	86.4075
COX6A1	0	0.2707	0.985	0.968	1.91124354437228e-319	86.2771
LMNB2	5.33573914586357e-176	0.505203	0.232	0.176	2.06407733118586e-171	86.2307
DHCR24	5.21167542311317e-238	0.37047	0.35	0.269	2.0160845206771e-233	86.2066
KIF5B	0	0.270247	0.96	0.948	1.91124354437228e-319	86.1327
SH3KBP1	1.02096515337882e-187	0.472151	0.27	0.208	3.94950159933064e-183	86.122
LRRC26	0	0.270134	0.959	0.931	1.91124354437228e-319	86.0967
NDUFS3	3.12660562152518e-315	0.277695	0.797	0.743	1.2094961186308e-310	86.0626
ZNF541	2.02706938661532e-52	1.82635	0.008	0.002	7.84151521518272e-48	86.0311
SET	0	0.269898	0.967	0.943	1.91124354437228e-319	86.0215
GNG5	0	0.269421	0.932	0.897	1.91124354437228e-319	85.8694
APIP	0	0.269344	0.526	0.413	1.91124354437228e-319	85.8449
CAPZB	0	0.269295	0.831	0.779	1.91124354437228e-319	85.8294
FGD5-AS1	0	0.269274	1	1	1.91124354437228e-319	85.8227
HMGXB4	0	0.268936	0.523	0.413	1.91124354437228e-319	85.7149
ATP6V0C	0	0.268747	0.977	0.958	1.91124354437228e-319	85.6545
TENT4B	0	0.268674	0.509	0.4	1.91124354437228e-319	85.6313
ETV6	0	0.268361	0.834	0.824	1.91124354437228e-319	85.5316
NUDT8	1.74076782754268e-134	0.662076	0.105	0.068	6.73398626406611e-130	85.5215
VAV3	0	0.268255	0.849	0.813	1.91124354437228e-319	85.4978
PSME1	0	0.268156	0.929	0.888	1.91124354437228e-319	85.4664
CCT6A	0	0.267988	0.953	0.935	1.91124354437228e-319	85.4127
NDUFV2	0	0.267826	0.955	0.93	1.91124354437228e-319	85.3613
ST14	0	0.267805	0.515	0.414	1.91124354437228e-319	85.3545
UBN2	0	0.267791	0.492	0.387	1.91124354437228e-319	85.3501
CDS1	0	0.267727	0.461	0.359	1.91124354437228e-319	85.3296
NUDCD1	6.89278604062214e-287	0.302925	0.454	0.36	2.66640535195427e-282	85.2959
TSSC4	1.59677701533793e-275	0.31546	0.597	0.517	6.17697220613323e-271	85.2402
RIDA	0	0.267429	0.473	0.373	1.91124354437228e-319	85.2345
TOMM6	0	0.267355	0.911	0.874	1.91124354437228e-319	85.2109
TMEM160	0	0.267134	0.951	0.92	1.91124354437228e-319	85.1407
S100A10	0	0.267018	0.959	0.92	1.91124354437228e-319	85.1036
STK40	0	0.266943	0.819	0.766	1.91124354437228e-319	85.0796
SNRPG	0	0.266863	0.892	0.872	1.91124354437228e-319	85.0543
RAD21	0	0.266749	0.972	0.966	1.91124354437228e-319	85.018
PMF1	0	0.266567	0.847	0.817	1.91124354437228e-319	84.96
RPL28	0	0.26655	0.999	0.998	1.91124354437228e-319	84.9544
SUMO1	0	0.266507	0.961	0.934	1.91124354437228e-319	84.9406
PPP1R15A	0	0.266421	0.941	0.914	1.91124354437228e-319	84.9135
LRRC59	0	0.266288	0.96	0.946	1.91124354437228e-319	84.871
RAB6A	0	0.266216	0.858	0.838	1.91124354437228e-319	84.8479
F11R	0	0.265987	0.845	0.81	1.91124354437228e-319	84.7751
GTF2A2	0	0.265606	0.852	0.814	1.91124354437228e-319	84.6536
CCDC50	6.26539804372264e-289	0.298451	0.446	0.353	2.42370657923366e-284	84.6453
CRNDE	0	0.265572	0.964	0.951	1.91124354437228e-319	84.6428
TMEM263	2.0614231965417e-317	0.271203	0.825	0.785	7.97440949350193e-313	84.6421
AP1AR	2.77640044373812e-272	0.316993	0.382	0.296	1.07402274765566e-267	84.6272
CREBZF	0	0.265284	0.479	0.376	1.91124354437228e-319	84.5511
MRPL41	0	0.264836	0.906	0.865	1.91124354437228e-319	84.4081
SPCS2	0	0.264821	0.97	0.95	1.91124354437228e-319	84.4034
RPS19BP1	9.98515804074303e-312	0.275408	0.742	0.676	3.86265853648103e-307	84.3885
HSD17B12	8.39340807735416e-274	0.31425	0.435	0.344	3.24690598064368e-269	84.3724
ELOVL1	1.52214349551924e-186	0.465448	0.262	0.2	5.88825989806662e-182	84.3532
CTNNBIP1	5.37958686045412e-273	0.315124	0.565	0.475	2.08103938109807e-268	84.3528
AGPAT2	0	0.264614	0.541	0.43	1.91124354437228e-319	84.3375
TMEM238	0	0.264573	0.882	0.844	1.91124354437228e-319	84.3244
RANGAP1	9.98945377393291e-274	0.31413	0.395	0.307	3.86432029790821e-269	84.3166
BTG3	4.8837743442693e-149	0.586597	0.165	0.119	1.88923926733713e-144	84.3079
CNBP	0	0.264497	0.924	0.898	1.91124354437228e-319	84.3001
BTF3	0	0.264457	0.999	0.994	1.91124354437228e-319	84.2874
MANCR	2.06783387665921e-60	1.52905	0.012	0.005	7.9992085684685e-56	84.2458
SF3B2	0	0.264295	0.887	0.863	1.91124354437228e-319	84.2356
DMKN	0	0.264249	0.516	0.399	1.91124354437228e-319	84.221
NABP2	1.32560624699117e-184	0.469288	0.256	0.196	5.12797520586064e-180	84.1386
RPL36AL	0	0.263977	0.978	0.959	1.91124354437228e-319	84.1343
CBR3	1.9992850543299e-317	0.268997	0.82	0.779	7.73403430416977e-313	83.957
TRAF4	0	0.263373	0.975	0.962	1.91124354437228e-319	83.942
TADA3	0	0.262989	0.967	0.954	1.91124354437228e-319	83.8196
ATOX1	0	0.262954	0.924	0.889	1.91124354437228e-319	83.8084
TIMM17A	0	0.262826	0.922	0.898	1.91124354437228e-319	83.7677
EDRF1	2.75190933351077e-316	0.269364	0.441	0.346	1.06454860657531e-311	83.7649
MSMO1	0	0.262673	0.454	0.354	1.91124354437228e-319	83.7187
GATAD1	1.69796589370855e-305	0.278823	0.562	0.463	6.56841126322216e-301	83.6977
CLSTN1	0	0.262451	0.481	0.378	1.91124354437228e-319	83.6481
NUDT4	0	0.262394	0.963	0.947	1.91124354437228e-319	83.6299
CENPH	1.16848819364118e-164	0.524594	0.217	0.164	4.52017972828153e-160	83.5913
LRRFIP1	0	0.262254	0.968	0.961	1.91124354437228e-319	83.5853
HNRNPD	0	0.262146	0.903	0.883	1.91124354437228e-319	83.5509
RPS12	0	0.261946	0.996	0.983	1.91124354437228e-319	83.4871
UBE2J1	7.72491523635733e-311	0.273001	0.454	0.359	2.98830621003247e-306	83.4086
RNASEH2C	0	0.261496	0.878	0.84	1.91124354437228e-319	83.3438
TMEM134	0	0.261401	0.852	0.805	1.91124354437228e-319	83.3133
HS2ST1	0	0.261401	0.506	0.403	1.91124354437228e-319	83.3133
NDUFB8	0	0.261365	0.888	0.845	1.91124354437228e-319	83.302
ECH1	0	0.261116	0.859	0.816	1.91124354437228e-319	83.2226
DGUOK	0	0.260653	0.887	0.851	1.91124354437228e-319	83.0748
CHMP2A	0	0.260622	0.962	0.938	1.91124354437228e-319	83.0652
DNAJC2	0	0.259933	0.493	0.389	1.91124354437228e-319	82.8454
FAM83D	1.41271655898896e-133	0.645679	0.108	0.071	5.46495273679289e-129	82.8163
RPS14	0	0.25983	0.999	0.996	1.91124354437228e-319	82.8127
SEC11A	0	0.259819	0.905	0.878	1.91124354437228e-319	82.809
GALT	4.37708703543023e-295	0.285666	0.46	0.366	1.69323234878583e-290	82.7779
UBFD1	1.82252586866245e-257	0.328269	0.389	0.303	7.05025907033381e-253	82.7736
ADAMTSL3	6.27008080517488e-138	0.623944	0.101	0.065	2.42551805867385e-133	82.7445
SERTAD1	0	0.258833	0.933	0.899	1.91124354437228e-319	82.495
KLHL7	6.6612585800888e-263	0.320192	0.367	0.283	2.57684126912155e-258	82.4778
ARFGAP1	0	0.2585	0.549	0.435	1.91124354437228e-319	82.3887
MAL2	0	0.258385	0.898	0.875	1.91124354437228e-319	82.352
EIF4G2	0	0.258318	0.969	0.957	1.91124354437228e-319	82.3309
NIFK	7.04729650480296e-297	0.282181	0.725	0.66	2.72617617991798e-292	82.2739
ATP2B4	9.95213012249229e-315	0.265733	0.431	0.338	3.84988201658492e-310	82.2217
GPX4	0	0.257875	0.997	0.987	1.91124354437228e-319	82.1896
GNL2	2.80907765583884e-312	0.267289	0.814	0.752	1.0866636003847e-307	82.0481
MED10	9.83152979967848e-297	0.281214	0.75	0.691	3.80322898770762e-292	81.9512
PPP1R14B	0	0.257089	0.955	0.927	1.91124354437228e-319	81.9392
INO80C	3.25438826562551e-157	0.539337	0.167	0.118	1.25892755667457e-152	81.9253
SGTA	1.57915762325493e-225	0.371979	0.361	0.281	6.10881334979937e-221	81.9149
MSH2	3.76248530359356e-284	0.293526	0.439	0.347	1.45547981484213e-279	81.8458
HIGD2A	1.63343761361335e-305	0.272606	0.777	0.715	6.31879006450187e-301	81.8362
MRPS26	0	0.256662	0.862	0.82	1.91124354437228e-319	81.803
H3F3B	0	0.256635	0.999	0.998	1.91124354437228e-319	81.7945
POLR2I	0	0.256536	0.878	0.835	1.91124354437228e-319	81.7627
DGCR2	0	0.256474	0.481	0.379	1.91124354437228e-319	81.7431
MORC4	0	0.256181	0.5	0.386	1.91124354437228e-319	81.6497
RFC4	2.79343441034475e-211	0.396391	0.336	0.26	1.08061216729776e-206	81.6431
KIAA0895	8.71213960664292e-269	0.309839	0.425	0.335	3.37020408543375e-264	81.6339
RAD23A	0	0.255679	0.903	0.878	1.91124354437228e-319	81.4896
CUL1	0	0.255452	0.48	0.382	1.91124354437228e-319	81.4173
C5orf24	2.87167755030879e-261	0.317963	0.43	0.341	1.11087974356145e-256	81.3841
PDCD5	0	0.255281	0.858	0.816	1.91124354437228e-319	81.3629
ARF1	0	0.255064	0.995	0.992	1.91124354437228e-319	81.2937
PPP2R5C	0	0.254932	0.475	0.375	1.91124354437228e-319	81.2517
MSH6	2.75055223281056e-309	0.266697	0.455	0.36	1.06402362574044e-304	81.0686
TMEM106B	0	0.254136	0.505	0.398	1.91124354437228e-319	80.9979
PSENEN	0	0.254058	0.903	0.877	1.91124354437228e-319	80.973
KIN	4.31281942961095e-293	0.281349	0.448	0.355	1.6683710681507e-288	80.9659
TMEM62	4.8286518110626e-305	0.270024	0.504	0.406	1.86791566659146e-300	80.9339
RAD23B	0	0.253843	0.963	0.952	1.91124354437228e-319	80.9045
PHLDA3	2.36036657737511e-279	0.295177	0.701	0.631	9.13084206791788e-275	80.8902
VDAC2	0	0.253714	0.939	0.905	1.91124354437228e-319	80.8635
HNRNPA0	0	0.253587	0.949	0.923	1.91124354437228e-319	80.8228
NUCKS1	0	0.253572	0.976	0.97	1.91124354437228e-319	80.818
COL17A1	7.97977323455889e-60	1.48216	0.012	0.004	3.08689547805676e-55	80.7931
SNRPD2	0	0.25345	0.927	0.893	1.91124354437228e-319	80.7793
GABARAPL2	5.43472210425371e-323	0.254259	0.853	0.813	2.10236789880951e-318	80.7723
THAP11	8.4980691744061e-177	0.471	0.251	0.192	3.28739307942726e-172	80.7686
RPL24	0	0.253306	1	0.998	1.91124354437228e-319	80.7333
RPS15A	0	0.253244	0.999	0.997	1.91124354437228e-319	80.7137
BCL6	9.39327435526845e-284	0.289826	0.507	0.412	3.63369425159205e-279	80.6991
NEURL1B	1.26251778274064e-124	0.676206	0.101	0.067	4.88392379075387e-120	80.679
SRP9	0	0.253071	0.951	0.926	1.91124354437228e-319	80.6583
PFDN2	0	0.253021	0.929	0.898	1.91124354437228e-319	80.6425
SRA1	0	0.25302	0.901	0.87	1.91124354437228e-319	80.6421
OGFR	8.901802733425e-239	0.345403	0.372	0.29	3.44357336939813e-234	80.6389
PRADC1	8.94622593448065e-182	0.456227	0.273	0.213	3.46075804049449e-177	80.5062
SPATA2	4.65387211624287e-191	0.433324	0.303	0.238	1.80030388944739e-186	80.4876
CORO1C	3.64079528423918e-220	0.374404	0.336	0.259	1.40840524775508e-215	80.4412
NUBP2	2.32285013525767e-273	0.300031	0.586	0.496	8.98571346323077e-269	80.4222
TRIM37	0	0.252092	0.482	0.382	1.91124354437228e-319	80.3466
SMAD4	0	0.25209	0.51	0.402	1.91124354437228e-319	80.3458
IFT20	4.94065645841247e-324	0.251822	0.934	0.917	1.91124354437228e-319	80.2604
WIPF2	7.87615607546742e-259	0.316456	0.384	0.299	3.04681221623382e-254	80.2268
SLC2A4RG	0	0.251701	0.893	0.867	1.91124354437228e-319	80.2218
PTMA	0	0.251614	1	1	1.91124354437228e-319	80.1939
SMC6	0	0.251562	0.472	0.374	1.91124354437228e-319	80.1776
NENF	0	0.251431	0.939	0.904	1.91124354437228e-319	80.1359
PDCD6	0	0.251296	0.965	0.948	1.91124354437228e-319	80.0928
EIF3I	1.57568223593764e-292	0.278648	0.704	0.646	6.09536916150117e-288	80.0319
C12orf57	5.38608840945244e-308	0.26432	0.832	0.779	2.08355444031258e-303	80.0047
RPL14	0	0.251011	0.995	0.985	1.91124354437228e-319	80.0019
ITPKC	0	0.250998	0.895	0.854	1.91124354437228e-319	79.9978
BCAP31	0	0.250974	0.927	0.899	1.91124354437228e-319	79.99
BRD8	5.60218261970693e-252	0.324195	0.389	0.304	2.16714832460743e-247	79.9673
DCP1A	1.97626258336499e-323	0.250962	0.47	0.375	7.64497417748911e-319	79.8351
SAP18	0	0.250251	0.953	0.925	1.91124354437228e-319	79.7595
GIT1	0	0.250177	0.492	0.393	1.91124354437228e-319	79.7359
PRRG4	7.93059793311197e-279	0.291413	0.745	0.691	3.06787250444503e-274	79.7054
COX20	0	0.250075	0.512	0.402	1.91124354437228e-319	79.7035
SSB	0	0.249998	0.9	0.873	1.91124354437228e-319	79.6791
MED1	3.94867348422649e-246	0.330793	0.371	0.289	1.52750485063818e-241	79.6602
PCBP1	0	0.249872	0.95	0.932	1.91124354437228e-319	79.6388
E2F8	1.96255798241019e-129	0.641291	0.123	0.086	7.59195929915557e-125	79.5968
YIF1A	0	0.249459	0.891	0.861	1.91124354437228e-319	79.5071
FAU	0	0.249389	0.999	0.996	1.91124354437228e-319	79.4849
H1FX	0	0.248998	0.944	0.918	1.91124354437228e-319	79.3604
NDUFA2	0	0.248785	0.934	0.908	1.91124354437228e-319	79.2925
FIP1L1	0	0.248523	0.488	0.39	1.91124354437228e-319	79.209
RBM4	0	0.248301	0.882	0.856	1.91124354437228e-319	79.1383
BEX3	0	0.247829	0.971	0.946	1.91124354437228e-319	78.9877
ANXA5	0	0.247721	0.908	0.888	1.91124354437228e-319	78.9533
RPS23	0	0.247684	0.999	0.995	1.91124354437228e-319	78.9416
NDUFB7	0	0.24759	0.893	0.854	1.91124354437228e-319	78.9114
DYNLT1	0	0.247526	0.944	0.91	1.91124354437228e-319	78.8912
MAPK6	0	0.247482	0.498	0.394	1.91124354437228e-319	78.8772
IRF2BP2	3.90743318246168e-312	0.256559	0.82	0.792	1.51155145230348e-307	78.7175
KNL1	1.39249461350054e-151	0.537746	0.161	0.113	5.38672616286549e-147	78.6554
TAF13	0	0.246314	0.508	0.401	1.91124354437228e-319	78.5048
TMEM50A	0	0.245902	0.877	0.843	1.91124354437228e-319	78.3734
ACP1	0	0.245893	0.935	0.903	1.91124354437228e-319	78.3707
HMGXB3	2.74429700056815e-309	0.257738	0.472	0.377	1.06160385169978e-304	78.3457
EP400	0	0.245227	0.526	0.425	1.91124354437228e-319	78.1585
KCMF1	0	0.245163	0.885	0.862	1.91124354437228e-319	78.1381
GAMT	1.32598886432608e-315	0.251797	0.848	0.816	5.129455322759e-311	78.1302
SNIP1	1.96518910453677e-294	0.269853	0.766	0.699	7.60213753199003e-290	78.0196
MEGF9	0	0.244761	0.413	0.317	1.91124354437228e-319	78.0098
FOSB	0	0.244658	0.991	0.984	1.91124354437228e-319	77.9769
OAS1	7.12812016788499e-180	0.446382	0.281	0.217	2.75744200574463e-175	77.9202
MAP2K2	1.38139410672498e-306	0.25851	0.82	0.766	5.3437849624549e-302	77.8819
RPS15	0	0.244251	1	0.999	1.91124354437228e-319	77.8473
S100A9	5.32269996536066e-62	1.37266	0.022	0.011	2.05903325460012e-57	77.8108
CBR1	1.20439021263606e-291	0.271708	0.753	0.688	4.65906309856132e-287	77.7985
PPA1	0	0.243886	0.934	0.899	1.91124354437228e-319	77.7311
TRMT112	0	0.243757	0.964	0.942	1.91124354437228e-319	77.6898
SNHG29	0	0.243697	0.883	0.837	1.91124354437228e-319	77.6707
TPM4	0	0.243565	0.894	0.864	1.91124354437228e-319	77.6286
PTCD3	0	0.243535	0.484	0.387	1.91124354437228e-319	77.6192
EEF2	0	0.243411	0.984	0.971	1.91124354437228e-319	77.5796
NDUFB5	0	0.243331	0.896	0.868	1.91124354437228e-319	77.5542
DERL2	1.76356450695255e-218	0.363767	0.359	0.281	6.82217293869525e-214	77.5428
EIF1	0	0.243078	0.999	0.998	1.91124354437228e-319	77.4734
OAZ3	2.80409443697981e-143	0.561362	0.144	0.1	1.08473589200127e-138	77.4481
CREB1	0	0.24267	0.494	0.387	1.91124354437228e-319	77.3434
EIF4G1	0	0.242668	0.903	0.886	1.91124354437228e-319	77.3429
TOMM5	0	0.242439	0.916	0.887	1.91124354437228e-319	77.2699
EFHD1	0	0.242418	0.879	0.854	1.91124354437228e-319	77.2632
SEC61B	0	0.242328	0.989	0.976	1.91124354437228e-319	77.2344
CFAP97	0	0.242208	0.475	0.379	1.91124354437228e-319	77.1962
RER1	0	0.242035	0.878	0.843	1.91124354437228e-319	77.1409
ANAPC5	2.24563705479055e-318	0.246383	0.849	0.813	8.68702238275177e-314	77.133
SRP19	0	0.241911	0.903	0.875	1.91124354437228e-319	77.1017
SPOP	1.72936903423911e-251	0.313171	0.41	0.324	6.68989117205059e-247	77.0949
COX5B	0	0.241882	0.991	0.979	1.91124354437228e-319	77.0923
MGST2	1.56502863488785e-253	0.310554	0.392	0.307	6.05415677120016e-249	77.0852
USP2	3.08178668828229e-153	0.520913	0.174	0.125	1.19215836249512e-148	77.0553
ZNF302	0	0.241734	0.534	0.427	1.91124354437228e-319	77.0452
PRPF8	1.09363762696808e-316	0.247281	0.491	0.395	4.23062779616333e-312	76.9967
CDK5RAP1	7.46937190952069e-299	0.262106	0.535	0.437	2.88945182947898e-294	76.9384
CCDC12	1.39108672716735e-276	0.2836	0.455	0.363	5.38127989537416e-272	76.9319
TXNDC15	2.64712206981845e-251	0.312562	0.39	0.306	1.02401270148857e-246	76.8869
DDRGK1	0	0.241085	0.874	0.837	1.91124354437228e-319	76.8383
HADHA	0	0.240785	0.883	0.851	1.91124354437228e-319	76.7426
PPIB	0	0.240716	0.967	0.948	1.91124354437228e-319	76.7206
RRS1	9.19933096103825e-172	0.460854	0.265	0.208	3.55866918896804e-167	76.7086
CEBPD	1.20889155060695e-206	0.380713	0.523	0.505	4.67647607436794e-202	76.649
CHCHD10	0	0.240426	0.88	0.847	1.91124354437228e-319	76.6282
PGLS	7.58141772262614e-258	0.303398	0.594	0.516	2.9327956318207e-253	76.618
ATP5MC2	0	0.240367	0.993	0.979	1.91124354437228e-319	76.6093
OTULIN	0	0.24035	0.482	0.385	1.91124354437228e-319	76.604
TMEM219	0	0.240156	0.891	0.852	1.91124354437228e-319	76.5422
CAMK2N1	0	0.240075	0.91	0.882	1.91124354437228e-319	76.5163
KRIT1	0	0.240054	0.498	0.397	1.91124354437228e-319	76.5096
SSBP1	3.9538047967527e-318	0.244583	0.855	0.814	1.52948984757581e-313	76.5095
RPL9	0	0.239875	0.998	0.992	1.91124354437228e-319	76.4527
TBX3	9.61506149745696e-174	0.453796	0.273	0.213	3.71949038967625e-169	76.4327
SERBP1	0	0.239371	0.985	0.974	1.91124354437228e-319	76.2921
REL	8.94070786336045e-281	0.276583	0.757	0.702	3.45862342986236e-276	76.188
PANK3	1.26741116744496e-286	0.270576	0.46	0.368	4.90285336014407e-282	76.1157
AC008703.1	4.30859270393475e-102	0.786092	0.06	0.036	1.66673600159012e-97	76.0765
RPS11	0	0.238033	0.997	0.989	1.91124354437228e-319	75.8654
CLUAP1	3.24636849906187e-276	0.279888	0.452	0.361	1.25582519017709e-271	75.8219
LAMTOR5	0	0.23743	0.929	0.894	1.91124354437228e-319	75.6733
RIOK2	3.64420253289244e-296	0.25989	0.466	0.373	1.40972330782411e-291	75.5894
SCRN1	9.05321693421727e-293	0.26285	0.455	0.363	3.50214643883261e-288	75.5578
SCP2	0	0.237006	0.92	0.892	1.91124354437228e-319	75.5383
POLK	0	0.236845	0.477	0.379	1.91124354437228e-319	75.487
RPS13	0	0.236837	0.998	0.99	1.91124354437228e-319	75.4843
CIRBP	0	0.236773	0.991	0.982	1.91124354437228e-319	75.464
GADD45GIP1	0	0.236488	0.949	0.916	1.91124354437228e-319	75.3731
SNU13	0	0.2363	0.943	0.92	1.91124354437228e-319	75.3133
CDV3	0	0.236246	0.971	0.959	1.91124354437228e-319	75.296
PERP	0	0.236209	0.891	0.863	1.91124354437228e-319	75.2841
HIST1H1D	2.71547778776649e-133	0.587822	0.191	0.172	1.05045542741959e-128	75.2287
SCAMP2	2.97706180450945e-266	0.28751	0.463	0.372	1.15164658845643e-261	75.0225
PEX11A	4.17461202762607e-228	0.336316	0.541	0.464	1.61490691676687e-223	74.9285
UBC	0	0.234848	1	0.999	1.91124354437228e-319	74.8506
MIR4435-2HG	0	0.234671	0.479	0.361	1.91124354437228e-319	74.794
ZC3H13	2.90214160367148e-320	0.237232	0.471	0.377	1.12266445796428e-315	74.7161
PFDN5	0	0.234341	0.998	0.991	1.91124354437228e-319	74.6889
SNRPE	0	0.234256	0.967	0.948	1.91124354437228e-319	74.6619
IFI44	5.77685672182073e-313	0.242664	0.344	0.261	2.23471925426913e-308	74.6557
FAHD1	0	0.234191	0.512	0.4	1.91124354437228e-319	74.6411
LAMTOR2	0	0.234126	0.96	0.93	1.91124354437228e-319	74.6204
TACC2	1.17362153996389e-245	0.3099	0.389	0.306	4.54003756519632e-241	74.4823
HSP90B1	0	0.233692	0.995	0.99	1.91124354437228e-319	74.4819
DSTN	0	0.233259	0.999	0.997	1.91124354437228e-319	74.3441
RPL12	0	0.233092	0.998	0.992	1.91124354437228e-319	74.2908
PAPSS1	4.63979171915757e-260	0.291497	0.413	0.326	1.79485702863891e-255	74.2576
CYC1	0	0.232983	0.963	0.941	1.91124354437228e-319	74.2561
BTF3L4	0	0.232805	0.91	0.883	1.91124354437228e-319	74.1994
MCCC1	0	0.232805	0.484	0.385	1.91124354437228e-319	74.1992
SYBU	0	0.232774	0.427	0.321	1.91124354437228e-319	74.1895
ADIPOR1	9.47288352304467e-283	0.266845	0.779	0.736	3.6644902620546e-278	74.0325
ATRAID	0	0.23206	0.908	0.881	1.91124354437228e-319	73.9618
SNHG15	0	0.232019	0.523	0.415	1.91124354437228e-319	73.9488
CSTF3	0	0.231976	0.489	0.387	1.91124354437228e-319	73.935
CCDC39	1.27646701682716e-121	0.635659	0.097	0.063	4.93788500789418e-117	73.9313
CDCA2	7.3294626544473e-127	0.608152	0.108	0.071	2.83532933324639e-122	73.9193
BTG2	4.76739871225144e-250	0.30203	0.849	0.807	1.84422051784735e-245	73.9171
AC021148.2	0	0.231901	0.424	0.309	1.91124354437228e-319	73.911
CKAP2	3.59858110234028e-141	0.54392	0.171	0.126	1.39207511362932e-136	73.8949
PPP4C	0	0.231758	0.957	0.935	1.91124354437228e-319	73.8655
POLR2K	0	0.231685	0.958	0.935	1.91124354437228e-319	73.8423
RPL32	0	0.231628	1	1	1.91124354437228e-319	73.8241
CCDC124	1.0228166503089e-181	0.417971	0.299	0.236	3.95666393005496e-177	73.7311
PI4KB	8.08905142570979e-239	0.315641	0.374	0.293	3.12916865352158e-234	73.7037
FLYWCH2	0	0.231152	0.876	0.844	1.91124354437228e-319	73.6723
ALDH9A1	6.88309012611971e-275	0.273227	0.716	0.661	2.66265458438815e-270	73.6552
TMSB10	0	0.230488	0.999	0.995	1.91124354437228e-319	73.4608
HNRNPLL	2.7743795630731e-244	0.30733	0.399	0.315	1.0732409901792e-239	73.4424
FBXO22	3.3231403024764e-307	0.243228	0.458	0.366	1.28552359460997e-302	73.4282
CHCHD6	5.6524518641125e-290	0.257913	0.543	0.447	2.18659447911328e-285	73.4175
CENPN	1.58216627618595e-159	0.476042	0.245	0.193	6.12045202279772e-155	73.412
AC017002.5	4.95325800630738e-132	0.579131	0.137	0.096	1.91611832715995e-127	73.386
AARD	5.67168494859085e-203	0.371165	0.71	0.654	2.19403460551289e-198	73.364
DHRS4L2	1.07721705548909e-206	0.364099	0.347	0.272	4.16710645745401e-202	73.3223
DENND5A	0	0.229872	0.465	0.371	1.91124354437228e-319	73.2645
TRAPPC1	3.78102238143812e-277	0.269448	0.722	0.658	1.46265069803552e-272	73.2452
METTL6	0	0.229703	0.951	0.934	1.91124354437228e-319	73.2107
PEX2	0	0.229588	0.521	0.416	1.91124354437228e-319	73.1741
PRKCH	3.28075829425109e-240	0.311406	0.723	0.679	1.26912853854809e-235	73.1482
C11orf58	0	0.229177	0.964	0.95	1.91124354437228e-319	73.0429
HNRNPA3	5.26817257504063e-319	0.232791	0.947	0.935	2.03793987892872e-314	73.0244
VPS28	0	0.229019	0.989	0.974	1.91124354437228e-319	72.9926
RNASEK	2.14948326996718e-309	0.239824	0.858	0.817	8.31506108154105e-305	72.9256
COX6B1	0	0.228637	0.992	0.978	1.91124354437228e-319	72.8709
RAB10	0	0.228404	0.982	0.977	1.91124354437228e-319	72.7966
NEK1	6.38924142591924e-244	0.305088	0.361	0.281	2.4716141532026e-239	72.7961
SF3B6	0	0.228379	0.981	0.963	1.91124354437228e-319	72.7885
DDT	0	0.227462	0.928	0.896	1.91124354437228e-319	72.4965
CDK5RAP2	5.92199990113657e-284	0.260047	0.44	0.35	2.29086644175567e-279	72.4594
RPL10A	0	0.227338	0.996	0.984	1.91124354437228e-319	72.4569
MRPL2	6.35349563417002e-220	0.337607	0.365	0.286	2.45778625112233e-215	72.4537
AP5Z1	7.82650095994928e-281	0.262843	0.433	0.344	3.02760363134678e-276	72.4182
UBE2V1	0	0.227194	0.92	0.9	1.91124354437228e-319	72.4109
H2AFJ	0	0.226442	0.993	0.983	1.91124354437228e-319	72.1714
HNRNPK	0	0.226332	0.984	0.977	1.91124354437228e-319	72.1362
TXNDC17	8.7306234111758e-287	0.255852	0.836	0.786	3.37735436037925e-282	72.015
UQCRQ	0	0.225892	0.977	0.96	1.91124354437228e-319	71.9961
NCEH1	7.42877820709336e-212	0.348456	0.326	0.252	2.87374856163199e-207	71.9707
NVL	0	0.225687	0.523	0.421	1.91124354437228e-319	71.9308
CENPS	1.12513185715469e-153	0.484826	0.224	0.175	4.35246007621722e-149	71.9294
ERCC6L2	4.94065645841247e-324	0.2253	0.466	0.373	1.91124354437228e-319	71.8074
GPRC5A	1.67194958417289e-292	0.249985	0.815	0.766	6.46776977141442e-288	71.793
BZW1	0	0.225214	0.958	0.939	1.91124354437228e-319	71.7798
ST13	0	0.225148	0.882	0.855	1.91124354437228e-319	71.7588
SPCS1	0	0.225114	0.985	0.973	1.91124354437228e-319	71.748
NGRN	2.29092592086579e-301	0.24228	0.846	0.801	8.86221783227724e-297	71.7275
SLC35A3	0	0.22489	0.51	0.408	1.91124354437228e-319	71.6766
PPTC7	6.41634690397342e-228	0.321799	0.333	0.257	2.48209963633308e-223	71.634
ZG16B	0	0.224559	0.912	0.883	1.91124354437228e-319	71.5712
ARHGAP12	1.58940769885771e-270	0.269727	0.438	0.349	6.14846474226118e-266	71.5347
RAP1B	0	0.224368	1	1	1.91124354437228e-319	71.5103
TOMM20	0	0.224212	0.984	0.972	1.91124354437228e-319	71.4606
WDR83OS	0	0.22374	0.936	0.901	1.91124354437228e-319	71.31
TP53INP1	5.43225157839825e-316	0.229528	0.465	0.372	2.10141220058758e-311	71.3092
SRSF3	0	0.223271	0.955	0.941	1.91124354437228e-319	71.1608
ELOB	0	0.223178	0.991	0.979	1.91124354437228e-319	71.1311
IL6R	1.11733945211696e-229	0.315948	0.394	0.312	4.32231593656924e-225	70.8874
RPS18	0	0.222289	0.999	0.997	1.91124354437228e-319	70.8476
EMC7	3.78366582934462e-256	0.282347	0.56	0.47	1.46367328942367e-251	70.8224
MAN1B1	1.0446912387962e-242	0.298095	0.385	0.303	4.0412835881592e-238	70.7657
DPM2	3.68777088594311e-263	0.274128	0.45	0.362	1.42657728951823e-258	70.6828
RASA1	3.49786128319047e-234	0.308492	0.756	0.719	1.3531126587894e-229	70.6042
KTN1	0	0.221393	0.989	0.988	1.91124354437228e-319	70.562
LAPTM4A	0	0.221371	0.985	0.975	1.91124354437228e-319	70.555
ILKAP	5.65679070022563e-260	0.276707	0.552	0.461	2.18827291447528e-255	70.4661
EMC6	5.73792979826556e-283	0.253651	0.784	0.729	2.21966076316105e-278	70.4272
PARD6G-AS1	0	0.220955	0.469	0.348	1.91124354437228e-319	70.4225
MORN2	1.59105208553445e-274	0.261543	0.765	0.708	6.15482588768147e-270	70.4101
KDELR2	0	0.2208	0.991	0.98	1.91124354437228e-319	70.373
GATA2	8.21943420711253e-168	0.432531	0.276	0.218	3.17960592867941e-163	70.2853
AP005121.1	4.63393967284135e-79	0.952133	0.032	0.017	1.79259322304195e-74	70.2165
VCP	0	0.220143	0.999	0.999	1.91124354437228e-319	70.1636
ACTR2	0	0.220142	0.921	0.901	1.91124354437228e-319	70.1633
MAP2K3	2.19207844749205e-153	0.473824	0.221	0.168	8.47983626627823e-149	70.1599
SEPTIN7	0	0.220084	0.981	0.976	1.91124354437228e-319	70.145
VTI1B	3.6395369172946e-213	0.337379	0.368	0.29	1.40791846108624e-208	70.1247
PGGT1B	4.73996371601961e-242	0.296121	0.379	0.298	1.83360756390503e-237	70.1027
MVK	2.11609805314885e-148	0.48991	0.193	0.142	8.185913708801e-144	70.0998
TULP3	1.31877984508568e-281	0.253708	0.455	0.366	5.10156795272943e-277	70.0976
UBE2A	5.02886342575606e-270	0.264727	0.761	0.706	1.94536552761948e-265	70.0762
LRR1	1.41589492716068e-149	0.485265	0.215	0.166	5.47724793622839e-145	70.005
EEF1B2	0	0.219426	0.987	0.971	1.91124354437228e-319	69.9351
RPL35A	0	0.219294	0.999	0.997	1.91124354437228e-319	69.8931
UBE2B	0	0.219229	0.977	0.969	1.91124354437228e-319	69.8725
CAST	0	0.219052	0.961	0.952	1.91124354437228e-319	69.8161
RPL26	0	0.218996	0.998	0.989	1.91124354437228e-319	69.7983
PAGR1	1.6080057861951e-270	0.262724	0.794	0.746	6.22040958331714e-266	69.6761
PIMREG	5.15004703397519e-84	0.885025	0.04	0.022	1.99224419462296e-79	69.6521
DNAJB9	0	0.218521	0.459	0.366	1.91124354437228e-319	69.6469
AAMP	8.81431889707929e-264	0.269327	0.553	0.46	3.40973112214615e-259	69.6123
METTL26	0	0.218322	0.943	0.909	1.91124354437228e-319	69.5832
HNRNPA2B1	0	0.218251	0.999	0.998	1.91124354437228e-319	69.5608
COPRS	5.94369308713996e-266	0.266451	0.73	0.669	2.29925823382922e-261	69.4474
ATXN7L3B	0	0.217573	0.983	0.975	1.91124354437228e-319	69.3447
JOSD2	2.24055984618272e-273	0.258531	0.756	0.694	8.66738170897324e-269	69.3023
CDC25C	3.71473199347792e-137	0.524509	0.139	0.096	1.437006924357e-132	69.1526
SLC3A2	1.31959042699626e-311	0.225324	0.877	0.849	5.10470360779235e-307	69.015
NANS	0	0.216058	0.904	0.884	1.91124354437228e-319	68.8616
EHD1	0	0.215942	0.512	0.405	1.91124354437228e-319	68.8249
SRSF1	0	0.21577	0.525	0.419	1.91124354437228e-319	68.7698
PPP2R5E	2.47032822920623e-323	0.215987	0.878	0.87	9.55621772186139e-319	68.6883
ESCO2	3.41241796536857e-119	0.60292	0.11	0.074	1.32005976572318e-114	68.6602
THYN1	1.59449016459765e-164	0.431179	0.266	0.208	6.16812575272957e-160	68.648
HSDL2	0	0.215325	0.476	0.378	1.91124354437228e-319	68.6282
ANAPC7	1.19643709617435e-194	0.362009	0.332	0.26	4.62829726284084e-190	68.5408
KIF20A	1.53439407073009e-97	0.743173	0.054	0.031	5.93565002321227e-93	68.5403
CD163L1	0	0.215021	0.492	0.39	1.91124354437228e-319	68.5313
XRCC5	2.36637681732123e-319	0.2178	0.951	0.94	9.15409208012546e-315	68.3975
ID2	1.04345634874882e-231	0.302061	0.724	0.66	4.03650653949993e-227	68.3849
ATF5	7.64447689335022e-254	0.275146	0.73	0.672	2.9571894414236e-249	68.3817
YEATS4	1.16339564035623e-304	0.228229	0.947	0.94	4.50047969515404e-300	68.3197
TRAPPC5	0	0.214304	0.9	0.866	1.91124354437228e-319	68.3026
GFOD2	7.2831090393067e-230	0.303708	0.341	0.264	2.8173979007654e-225	68.1978
MICOS13	2.8770831908096e-310	0.223517	0.887	0.854	1.11297086153279e-305	68.1624
RALGDS	5.09601749465754e-237	0.294043	0.409	0.326	1.97134340763332e-232	68.1312
SULT2B1	0	0.213705	0.459	0.356	1.91124354437228e-319	68.1117
ATP6AP2	0	0.213645	0.969	0.96	1.91124354437228e-319	68.0928
HMGN1	0	0.213572	0.99	0.985	1.91124354437228e-319	68.0693
EXOC5	3.08319284602948e-283	0.244677	0.461	0.372	1.19270232055804e-278	68.0014
CTDSPL2	0	0.213274	0.514	0.413	1.91124354437228e-319	67.9743
ENSA	0	0.213108	0.998	0.996	1.91124354437228e-319	67.9216
FDPS	2.50729440160891e-259	0.26735	0.82	0.784	9.69921766318389e-255	67.9104
MTCH2	8.67781602339285e-271	0.255803	0.804	0.757	3.35692635048929e-266	67.9091
PHPT1	0	0.212991	0.965	0.943	1.91124354437228e-319	67.8844
CHMP5	0	0.21249	0.986	0.972	1.91124354437228e-319	67.7246
THUMPD3	0	0.21244	0.983	0.976	1.91124354437228e-319	67.7085
GPS2	5.17434399259289e-244	0.283483	0.41	0.326	2.00164323009463e-239	67.6669
CHMP4B	0	0.212296	0.908	0.891	1.91124354437228e-319	67.6626
LINC00665	1.26095732517387e-172	0.404213	0.282	0.218	4.87788731670258e-168	67.6296
MAP3K3	0	0.212172	0.517	0.42	1.91124354437228e-319	67.6233
TMED9	0	0.212155	0.99	0.984	1.91124354437228e-319	67.6179
YY1	4.66346729216681e-296	0.232514	0.85	0.819	1.80401568730181e-291	67.602
PHKG2	2.8476197063962e-209	0.33083	0.367	0.29	1.10157320722231e-204	67.4754
KNSTRN	4.07164356315042e-133	0.526697	0.192	0.151	1.57507459596911e-128	67.3132
NAA38	4.28397410253169e-263	0.261101	0.736	0.684	1.65721254182336e-258	67.3068
TRAPPC8	8.10455734143563e-257	0.267546	0.436	0.35	3.13516696196096e-252	67.2889
WDR34	1.1107672082852e-207	0.332408	0.567	0.505	4.29689186853047e-203	67.2683
AASDHPPT	3.15483471291507e-177	0.391173	0.317	0.251	1.22041626034407e-172	67.2478
POLR2B	3.5404006723142e-246	0.279154	0.38	0.3	1.36956859607803e-241	67.238
SMIM4	0	0.210871	0.485	0.385	1.91124354437228e-319	67.2085
RBM23	0	0.210657	0.501	0.405	1.91124354437228e-319	67.1404
KYNU	8.46269437620013e-280	0.244276	0.377	0.295	3.27370869248926e-275	67.0501
RABAC1	0	0.210352	0.997	0.99	1.91124354437228e-319	67.043
CEBPZOS	1.24774033206297e-261	0.261427	0.449	0.362	4.8267587005524e-257	67.008
SHMT2	4.90659266330836e-157	0.441478	0.253	0.197	1.89806630587421e-152	66.9818
TOMM7	0	0.210111	0.927	0.895	1.91124354437228e-319	66.9664
ZHX2	7.56558192618892e-303	0.225068	0.435	0.347	2.92666971232692e-298	66.9653
XRCC6	1.459548322831e-267	0.255328	0.785	0.741	5.64611673203944e-263	66.9593
GAREM1	0	0.21003	0.445	0.354	1.91124354437228e-319	66.9405
BSPRY	1.86810564317757e-245	0.27871	0.425	0.34	7.22657987006813e-241	66.9296
ADGRG1	6.65707038559548e-304	0.224078	0.467	0.377	2.57522110796376e-299	66.9071
PHF23	6.41612240813145e-156	0.44399	0.247	0.193	2.48201279236157e-151	66.8672
ABCF1	0	0.209656	0.494	0.398	1.91124354437228e-319	66.8212
ARHGAP17	3.84755417008376e-253	0.26943	0.437	0.351	1.4883878551552e-248	66.772
POLDIP2	1.1991055388384e-308	0.220108	0.949	0.935	4.63861986644247e-304	66.7663
C1orf43	1.14019481615951e-318	0.213051	0.928	0.909	4.41072962683146e-314	66.7607
RPS21	0	0.209393	0.999	0.996	1.91124354437228e-319	66.7374
PRELID1	0	0.209362	0.984	0.968	1.91124354437228e-319	66.7275
RNPEP	1.10211971334461e-259	0.261928	0.758	0.71	4.26343989910231e-255	66.6267
SFXN1	0	0.209044	0.477	0.383	1.91124354437228e-319	66.6261
KITLG	0	0.208897	0.343	0.259	1.91124354437228e-319	66.5792
RHOB	0	0.208472	0.977	0.961	1.91124354437228e-319	66.444
STAU1	0	0.208444	0.961	0.953	1.91124354437228e-319	66.4349
EIF2AK1	1.43997126369478e-310	0.217611	0.867	0.847	5.57038483647691e-306	66.4267
KIAA0586	1.53607455537738e-257	0.263347	0.387	0.305	5.94215081002185e-253	66.4231
TMEM189	2.28978731687501e-238	0.28495	0.38	0.299	8.8578132565993e-234	66.4085
PRORP	1.13075868546951e-241	0.280834	0.404	0.322	4.37422689887026e-237	66.3776
PRMT2	1.47231562460691e-321	0.209893	0.53	0.434	5.69550576222939e-317	66.3776
WDR73	9.40844753913496e-227	0.299743	0.396	0.315	3.63956384603897e-222	66.3748
PPP1CB	0	0.208205	0.905	0.897	1.91124354437228e-319	66.3588
RSU1	6.46156319891323e-201	0.339124	0.342	0.268	2.49959110786759e-196	66.3334
PTGES3	0	0.207959	0.992	0.988	1.91124354437228e-319	66.2804
COA5	4.16022266402796e-215	0.315887	0.382	0.303	1.60934053535258e-210	66.2709
NIBAN2	0	0.207878	0.494	0.399	1.91124354437228e-319	66.2547
YWHAE	0	0.207678	0.974	0.964	1.91124354437228e-319	66.1909
MARVELD3	4.78519100783658e-243	0.278374	0.38	0.299	1.8511032894715e-238	66.1786
DDX5	0	0.207603	0.986	0.977	1.91124354437228e-319	66.1671
BZW2	0	0.207556	0.965	0.952	1.91124354437228e-319	66.1519
MED14	0	0.2071	0.476	0.383	1.91124354437228e-319	66.0066
TTLL5	1.33367641341434e-291	0.230515	0.824	0.818	5.15919383765205e-287	65.9936
MED27	4.75223291469295e-260	0.259034	0.524	0.433	1.83835378071982e-255	65.9852
HADHB	5.86284677814682e-304	0.220785	0.873	0.846	2.26798364765831e-299	65.9363
RPS25	0	0.206853	0.99	0.974	1.91124354437228e-319	65.9279
NPEPL1	1.08362914834721e-270	0.248423	0.568	0.475	4.19191099746634e-266	65.9258
CARHSP1	2.96742646288682e-221	0.305198	0.766	0.733	1.14791925290314e-216	65.9045
CKS2	5.00548909657136e-228	0.295842	0.88	0.853	1.93632340211766e-223	65.888
SOX9	5.37989197387044e-222	0.303837	0.67	0.612	2.08115741117204e-217	65.8358
RNF149	2.90934830145637e-246	0.273031	0.778	0.734	1.12545229693538e-241	65.7864
RNF11	4.73540737133753e-305	0.219453	0.466	0.375	1.83184498752821e-300	65.7783
DDX6	1.15058885071874e-278	0.24056	0.833	0.794	4.45093791012036e-274	65.7575
CIB1	0	0.206264	0.984	0.968	1.91124354437228e-319	65.7403
NIP7	1.42999377032889e-164	0.411499	0.285	0.225	5.53178790114027e-160	65.5341
TPI1	0	0.205615	0.973	0.95	1.91124354437228e-319	65.5335
RPA3	1.71775358822106e-247	0.270579	0.823	0.793	6.64495798067436e-243	65.5281
PFDN4	4.28020169937194e-239	0.280189	0.439	0.354	1.65575322538504e-234	65.5029
BLZF1	4.41096862315872e-294	0.226698	0.526	0.432	1.70633910218272e-289	65.4632
CBX3	0	0.205349	0.973	0.968	1.91124354437228e-319	65.4485
NCL	0	0.205157	0.996	0.992	1.91124354437228e-319	65.3874
TNFRSF10B	1.25378327197752e-269	0.247306	0.383	0.3	4.85013520931784e-265	65.3665
BORCS6	2.15876253388285e-108	0.634126	0.095	0.064	8.35095698607241e-104	65.3647
ZFP36L1	1.29781000238691e-288	0.230533	0.927	0.905	5.02044821323353e-284	65.3099
C12orf43	3.98494560014694e-142	0.477193	0.184	0.135	1.54153635596084e-137	65.2858
MND1	1.08717826038085e-125	0.542278	0.146	0.105	4.20564038245728e-121	65.2774
RPL21	0	0.204621	0.977	0.955	1.91124354437228e-319	65.2166
EFNA5	1.24718858008582e-245	0.271336	0.945	0.95	4.82462430320399e-241	65.2065
GRIPAP1	7.1703416825054e-245	0.272133	0.404	0.322	2.77377497646039e-240	65.1914
BROX	6.58532055648163e-256	0.259918	0.564	0.473	2.54746540406935e-251	65.1338
RNF187	4.97492944655458e-267	0.248812	0.794	0.738	1.92450170710517e-262	65.1179
YWHAZ	0	0.204175	1	1	1.91124354437228e-319	65.0743
FAM241A	1.21476915756165e-211	0.314916	0.629	0.594	4.69921300911149e-207	64.976
FBN2	2.00368056721353e-68	1.02894	0.023	0.011	7.75103790620883e-64	64.9369
SLC25A1	2.84162374568078e-308	0.214327	0.483	0.392	1.09925372977915e-303	64.9322
DHPS	3.07126155116081e-202	0.329646	0.364	0.288	1.18808681845105e-197	64.9157
FAH	6.64622543793617e-161	0.416683	0.285	0.229	2.57102584841123e-156	64.8316
BAX	3.91933287784303e-265	0.249473	0.82	0.767	1.5161547304648e-260	64.8178
RBM26	0	0.20316	0.481	0.384	1.91124354437228e-319	64.7509
IRF9	1.25143699311353e-299	0.219963	0.871	0.841	4.84105886416037e-295	64.7384
PTPN11	1.94908537233061e-259	0.254482	0.776	0.722	7.53984185432373e-255	64.6697
IFNAR1	5.78368781809892e-261	0.252714	0.464	0.376	2.23736179555339e-256	64.6063
LRATD2	2.37339299414624e-239	0.276044	0.553	0.466	9.18123345855531e-235	64.6046
SMC4	2.12758823870222e-205	0.32258	0.74	0.721	8.23036234259566e-201	64.5432
IL20	1.47134164945107e-88	0.775248	0.066	0.043	5.69173803673652e-84	64.5353
DRAP1	4.58511211239267e-308	0.213074	0.944	0.915	1.77370476955798e-303	64.5085
EIF4EBP1	7.49466144800352e-238	0.27711	0.632	0.593	2.89923483454568e-233	64.4384
MYL12A	0	0.202127	0.965	0.941	1.91124354437228e-319	64.4218
RAD51AP1	4.33821064520114e-134	0.499423	0.173	0.127	1.67819340598961e-129	64.3132
ZC2HC1A	8.26496945123364e-139	0.48093	0.185	0.137	3.19722078251522e-134	64.2019
ZNHIT3	1.90441163871303e-172	0.384017	0.333	0.267	7.36702598319749e-168	64.1817
TMCO1	1.54385344024739e-304	0.214115	0.885	0.863	5.97224264825299e-300	64.0682
CMBL	3.45160328462001e-246	0.265332	0.73	0.673	1.3352182146224e-241	63.9117
LSM14A	0	0.200468	0.909	0.895	1.91124354437228e-319	63.8928
PPP1R35	0	0.200381	0.507	0.406	1.91124354437228e-319	63.8653
ZNF451	2.66795448754273e-322	0.200967	0.477	0.386	1.03207151396103e-317	63.7038
RPS26	0	0.199622	0.99	0.978	1.91124354437228e-319	63.6233
B3GNT2	8.78793507621275e-249	0.261232	0.364	0.285	3.39952480488214e-244	63.6018
LACTB2	4.40602037772292e-223	0.292012	0.38	0.301	1.70442492291833e-218	63.5909
VPS4A	1.91599404614985e-208	0.312896	0.378	0.301	7.41183136812607e-204	63.5585
DYNLRB1	8.34970941471707e-322	0.200421	0.914	0.884	3.23000158998915e-317	63.4315
SELENOT	6.26501710964005e-316	0.204155	0.895	0.875	2.42355921869316e-311	63.4136
ARHGAP11A	4.07590734934121e-114	0.581722	0.109	0.074	1.57672399901916e-109	63.2927
SURF2	2.57634428197996e-164	0.397641	0.301	0.242	9.96633022041126e-160	63.2255
SELENOH	5.8356048457143e-280	0.230191	0.858	0.82	2.25744537851612e-275	63.2212
ANAPC16	2.55759718248271e-295	0.217982	0.869	0.84	9.89380894071611e-291	63.2159
RPN2	1.22876178295028e-309	0.207672	0.954	0.944	4.75334208116488e-305	63.1994
MAP2K1	1.83950775989265e-286	0.224581	0.462	0.373	7.11595181836873e-282	63.1403
IL1RN	2.15860523495286e-62	1.10534	0.021	0.01	8.35034849089166e-58	63.0907
KIAA1211L	0	0.197919	0.494	0.394	1.91124354437228e-319	63.0806
SSR2	0	0.197905	0.973	0.961	1.91124354437228e-319	63.076
LGALS8	1.96057935776402e-255	0.252061	0.821	0.788	7.58430518757433e-251	63.0455
DYNC2LI1	5.92900640142566e-305	0.209989	0.483	0.392	2.2935768363275e-300	62.921
B2M	0	0.197322	0.999	0.998	1.91124354437228e-319	62.8903
SNF8	6.92604023011253e-250	0.257136	0.654	0.618	2.67926940261673e-245	62.8882
AP2A2	0	0.197078	0.492	0.397	1.91124354437228e-319	62.8123
OSBPL1A	9.70607306092195e-288	0.222098	0.433	0.347	3.75469730288705e-283	62.7262
NDUFA13	0	0.196612	0.974	0.961	1.91124354437228e-319	62.664
CWC15	2.9539660476148e-246	0.259997	0.565	0.476	1.14271222585931e-241	62.6443
DGAT1	0	0.196411	0.491	0.397	1.91124354437228e-319	62.6
SYAP1	0	0.19637	0.99	0.987	1.91124354437228e-319	62.5868
RRM1	2.85166452393456e-210	0.305346	0.573	0.556	1.10313790443884e-205	62.5829
SMARCD2	3.70297057437621e-286	0.222427	0.861	0.831	1.43245713699169e-281	62.4672
IMP4	6.5986988929436e-259	0.246069	0.775	0.715	2.5526406797463e-254	62.4015
TNPO3	1.18552471430284e-311	0.203267	0.463	0.374	4.5860838048091e-307	62.2687
UBE2H	2.03278519079795e-286	0.221444	0.938	0.937	7.8636262320828e-282	62.2488
UBXN4	0	0.194909	0.993	0.989	1.91124354437228e-319	62.1212
ISOC2	3.37479832302864e-248	0.255754	0.775	0.724	1.3055069832804e-243	62.1185
MED17	4.22211299840284e-216	0.294377	0.358	0.282	1.63328219230215e-211	62.0508
LLGL2	5.47717646867613e-292	0.216257	0.444	0.357	2.11879094514268e-287	61.9952
CALU	5.48439177522001e-294	0.214419	0.871	0.858	2.12158211432611e-289	61.8971
ARL5B	4.36720577623359e-152	0.421384	0.287	0.232	1.6894098824782e-147	61.8474
UBE2D2	0	0.194016	0.975	0.967	1.91124354437228e-319	61.8365
NTN4	9.7016917837481e-156	0.411043	0.508	0.48	3.75300244962512e-151	61.8314
TMEM208	7.11243412541473e-295	0.213471	0.952	0.933	2.75137401707543e-290	61.8127
MFSD14B	0	0.193882	0.482	0.384	1.91124354437228e-319	61.7939
SMAP2	4.94605650047022e-173	0.368183	0.327	0.261	1.9133324966419e-168	61.7511
GNB2	5.26044804146815e-246	0.25622	0.735	0.684	2.03495172036154e-241	61.67
SQLE	9.58787754183887e-302	0.207959	0.888	0.867	3.70897454828495e-297	61.6455
HAPLN2	6.67259229460562e-51	1.35171	0.011	0.004	2.58122560324524e-46	61.622
PSMD4	2.02628808651899e-270	0.232368	0.846	0.803	7.83849283389008e-266	61.6021
PCBD1	1.20886685083539e-260	0.241034	0.815	0.761	4.67638052577162e-256	61.5432
PTS	5.31191599622426e-251	0.250459	0.76	0.703	2.05486158397939e-246	61.5347
FAM177A1	7.90385586025684e-306	0.204727	0.893	0.879	3.05752760098176e-301	61.5235
RITA1	1.01895640658371e-157	0.402647	0.286	0.228	3.94173096322842e-153	61.3652
GET3	6.02341099558996e-241	0.260342	0.668	0.626	2.33009630953402e-236	61.3451
CKMT1A	7.22813687656864e-150	0.424283	0.255	0.2	2.79613246933181e-145	61.3316
ARID1A	2.21017312949927e-242	0.258396	0.547	0.458	8.54983373415498e-238	61.2574
DNAJA1	1.20057951939423e-320	0.194078	0.994	0.989	4.64432181282464e-316	61.1991
CALM1	0	0.19189	0.985	0.974	1.91124354437228e-319	61.159
CSNK1A1	0	0.19156	0.998	0.998	1.91124354437228e-319	61.0539
RMND5B	7.36063445765102e-318	0.19512	0.489	0.398	2.84738783359772e-313	60.9839
DNASE2	7.31881123436606e-258	0.241458	0.825	0.778	2.83120893790217e-253	60.9799
RPL27A	0	0.191279	0.997	0.988	1.91124354437228e-319	60.9643
RNF138	0	0.19104	0.507	0.412	1.91124354437228e-319	60.8879
RPLP2	0	0.190772	0.999	0.996	1.91124354437228e-319	60.8025
TAF7	0	0.190411	0.989	0.984	1.91124354437228e-319	60.6877
IQCE	5.76394973960165e-220	0.282486	0.366	0.29	2.2297263172675e-215	60.6362
KRT23	3.41986570802502e-200	0.3106	0.577	0.537	1.3229408504924e-195	60.5293
CYB561	0	0.189847	0.976	0.973	1.91124354437228e-319	60.5077
EIF3G	9.3348525406201e-242	0.255894	0.718	0.664	3.61109435681348e-237	60.5042
OASL	2.85060860353128e-115	0.549268	0.093	0.061	1.10272943219004e-110	60.3962
PAXX	3.2438374538246e-253	0.243458	0.8	0.744	1.25484608063751e-248	60.3537
PTGR1	5.25135401612452e-249	0.247663	0.548	0.458	2.03143378759761e-244	60.3536
VPS35	1.88086188639312e-248	0.247628	0.784	0.737	7.27592612132314e-244	60.2077
SOGA1	5.99082223733427e-316	0.193619	0.513	0.42	2.31748967429039e-311	60.1447
SAC3D1	5.09913037297525e-151	0.412719	0.282	0.231	1.97254759348175e-146	60.1352
FAAP24	4.76293295508432e-114	0.552812	0.119	0.083	1.84249298434482e-109	60.1098
CLPP	1.75692140898868e-236	0.259934	0.627	0.588	6.79647477853181e-232	60.0883
DNTTIP1	1.60443632201649e-243	0.252045	0.769	0.724	6.20660146808857e-239	60.039
PCMT1	2.15475737715988e-286	0.213428	0.943	0.926	8.33546343780529e-282	59.9902
OXNAD1	2.93011876141589e-262	0.233333	0.838	0.829	1.13348714166612e-257	59.9539
CSTB	1.53646529812965e-310	0.196323	0.951	0.923	5.94366235928474e-306	59.923
NDUFS2	1.22423357164418e-252	0.242284	0.799	0.75	4.73582514854834e-248	59.9229
EPRS	2.20158805731604e-280	0.217844	0.85	0.83	8.51662324092138e-276	59.9223
AK2	1.16815864759171e-233	0.262049	0.568	0.481	4.51890491234376e-229	59.8377
PSMD10	6.87980325359214e-170	0.363445	0.342	0.276	2.66138309061958e-165	59.8139
UBE2O	9.85495756973042e-227	0.269999	0.39	0.311	3.81229178627451e-222	59.7828
HNRNPM	1.09920463606602e-289	0.210121	0.932	0.914	4.25216321415778e-285	59.7525
CA5B	7.31089170955088e-299	0.20353	0.504	0.413	2.82814534892266e-294	59.7459
TUBB2A	6.50671039385292e-145	0.427782	0.255	0.2	2.51705584875806e-140	59.7179
DHFR	4.09040875077779e-130	0.477792	0.213	0.165	1.58233372115088e-125	59.6288
EGR2	9.86574797899196e-115	0.544889	0.132	0.094	3.81646594819325e-110	59.6208
RTN4	0	0.187043	0.995	0.995	1.91124354437228e-319	59.6141
SNRPB2	2.39886195140841e-275	0.220263	0.866	0.835	9.27975757282829e-271	59.4781
TPGS2	2.19706636145281e-155	0.396201	0.284	0.225	8.49913151264404e-151	59.4582
PRPF3	4.94065645841247e-324	0.186497	0.495	0.405	1.91124354437228e-319	59.4401
NFYB	1.44831181133141e-166	0.36827	0.329	0.264	5.60264941095442e-162	59.3841
TIMM50	3.60896616561782e-165	0.371392	0.328	0.264	1.3960924715076e-160	59.3688
APTX	4.50513793090115e-305	0.197912	0.486	0.396	1.7427675571898e-300	59.3259
SKP1	0	0.185884	0.998	0.997	1.91124354437228e-319	59.2447
GTF3A	3.27851275859649e-230	0.262425	0.624	0.583	1.26825987553547e-225	59.0186
HACD3	2.64757389046908e-289	0.207469	0.943	0.921	1.02418748378906e-284	58.919
GAB1	7.78261938422355e-316	0.18972	0.5	0.408	3.01062848259304e-311	58.9121
CALR	0	0.184727	0.994	0.991	1.91124354437228e-319	58.876
TMEM30A	1.14301683588019e-226	0.26581	0.378	0.301	4.42164632791891e-222	58.8382
NLN	4.49037819082195e-302	0.197857	0.457	0.369	1.73705789933756e-297	58.7162
RABIF	1.88673711859876e-177	0.340616	0.345	0.275	7.29865386958745e-173	58.6326
COX8A	0	0.183793	0.984	0.967	1.91124354437228e-319	58.5783
TRIP13	1.94158651974179e-104	0.590858	0.102	0.07	7.51083329296915e-100	58.5684
RNGTT	0	0.183585	0.471	0.381	1.91124354437228e-319	58.5118
HSP90AA1	0	0.183507	0.999	0.998	1.91124354437228e-319	58.4872
EDNRA	5.62043231638429e-77	0.816088	0.037	0.021	2.1742080372701e-72	58.483
DCTPP1	1.30775638085561e-241	0.246572	0.776	0.718	5.05892478370182e-237	58.264
SEMA3C	6.48005540759347e-250	0.238104	0.822	0.795	2.50674463387346e-245	58.2405
RPL22	0	0.182678	0.98	0.963	1.91124354437228e-319	58.223
RPL35	0	0.182556	0.998	0.991	1.91124354437228e-319	58.1841
PIGO	2.43756982453196e-273	0.216985	0.473	0.385	9.42949510921943e-269	58.1575
TMEM248	2.99167937419977e-300	0.197075	0.894	0.879	1.15730124911544e-295	58.1246
SLC25A26	5.16937506621065e-298	0.198233	0.517	0.425	1.99972105061293e-293	58.0226
CMTM8	1.3413175547269e-143	0.418135	0.238	0.183	5.18875282870553e-139	57.8218
C12orf49	3.42827784520061e-140	0.426739	0.238	0.186	1.32619500163741e-135	57.5574
GRB7	5.38232694186811e-176	0.336713	0.321	0.252	2.08209935419226e-171	57.4707
SEPTIN10	3.15215483962578e-230	0.255465	0.408	0.328	1.21937957816084e-225	57.4576
USP42	2.59201287552056e-253	0.231672	0.433	0.35	1.00269426076637e-248	57.4543
MTG1	1.23473688484846e-222	0.264005	0.428	0.347	4.77645616534779e-218	57.3738
RPL30	0	0.179997	1	0.999	1.91124354437228e-319	57.3683
GANAB	0	0.179922	0.505	0.414	1.91124354437228e-319	57.3445
TMEM43	2.47473231102775e-280	0.208407	0.906	0.892	9.57325447197974e-276	57.316
CLSPN	5.48130187097891e-112	0.537298	0.143	0.105	2.12038681576948e-107	57.3155
AUP1	1.2438854963798e-235	0.248842	0.745	0.693	4.81184665419563e-231	57.3127
PLEKHH3	1.31700608605641e-193	0.304033	0.367	0.293	5.09470634330061e-189	57.2473
DPY30	5.69266440263092e-271	0.21544	0.94	0.915	2.20215029751374e-266	57.2331
CCDC173	1.57607302473583e-212	0.276018	0.659	0.607	6.0968808888881e-208	57.1951
SF3B4	1.87676974480927e-231	0.252914	0.702	0.658	7.26009608082019e-227	57.1938
SREK1IP1	5.93910797549856e-287	0.202983	0.475	0.388	2.29748452924186e-282	57.1679
NDUFB9	2.1783759365812e-282	0.206318	0.946	0.92	8.4268294730707e-278	57.1653
SSRP1	3.89812191665273e-145	0.408755	0.269	0.222	1.50794948223794e-140	57.1528
DENR	1.10342394663243e-266	0.21841	0.853	0.821	4.2684851951529e-262	57.0857
PLAA	3.07210096490997e-243	0.239853	0.43	0.348	1.18841153726577e-238	57.0669
CYB5A	0	0.178671	0.998	0.993	1.91124354437228e-319	56.9457
EIF3H	0	0.178504	0.998	0.997	1.91124354437228e-319	56.8927
NAXE	1.42912107735995e-227	0.255921	0.703	0.65	5.52841197565922e-223	56.8804
RPL23A	0	0.178365	1	0.999	1.91124354437228e-319	56.8482
MRFAP1L1	4.22375221808487e-220	0.264669	0.367	0.291	1.63391630804395e-215	56.8473
TMBIM6	0	0.178205	0.996	0.991	1.91124354437228e-319	56.7974
ATOH8	4.3672119323323e-52	1.2137	0.015	0.007	1.68941226390343e-47	56.7673
RFC5	1.12386044124429e-126	0.467727	0.192	0.146	4.3475417309094e-122	56.7642
RPL23	0	0.178067	0.974	0.953	1.91124354437228e-319	56.7533
PAPSS2	7.19000673196215e-95	0.632219	0.114	0.085	2.78138220419224e-90	56.6188
SYNGR2	2.48668763316999e-214	0.270627	0.372	0.296	9.61950244015478e-210	56.5657
AC026124.2	2.61859467440622e-164	0.355768	0.334	0.269	1.0129771638473e-159	56.5651
FAM104A	1.54735779478502e-227	0.254118	0.436	0.355	5.98579889334638e-223	56.4709
FBXO5	9.2775128162636e-106	0.561945	0.123	0.088	3.58891305784341e-101	56.4446
CYB561D2	6.24500480689313e-215	0.268985	0.424	0.344	2.41581765949854e-210	56.3837
KDSR	4.49786834661922e-221	0.261204	0.699	0.647	1.73995539120618e-216	56.3572
EXOSC6	4.72641775591499e-173	0.335306	0.351	0.281	1.82836744469815e-168	56.2436
MZT1	3.95218260058083e-137	0.426401	0.252	0.203	1.52886231720869e-132	56.2063
VAPA	4.13688915357643e-305	0.187245	0.964	0.959	1.60031420016951e-300	56.1352
TXNIP	4.32423480329465e-122	0.480178	0.214	0.168	1.6727869913065e-117	56.0735
CYP20A1	0	0.175868	0.498	0.401	1.91124354437228e-319	56.0524
TTN	0	0.175848	0.451	0.36	1.91124354437228e-319	56.046
FMR1	6.26389549529758e-216	0.265816	0.384	0.308	2.42312533340092e-211	55.9849
CENPE	7.14544882944422e-120	0.48868	0.145	0.104	2.7641454251822e-115	55.9824
ARMCX1	3.3345780177908e-287	0.198399	0.451	0.365	1.28994816040219e-282	55.9264
GBP1	1.33469564755634e-65	0.926861	0.035	0.021	5.16313664300694e-61	55.8777
YWHAG	2.01786495820688e-266	0.213839	0.86	0.833	7.80590880432748e-262	55.835
RNF34	6.80106880383251e-207	0.276794	0.59	0.531	2.63092545607457e-202	55.796
SPCS3	5.84235899548108e-253	0.225183	0.448	0.365	2.2600581538119e-248	55.7655
CEP83	1.57520059605418e-258	0.220002	0.981	0.986	6.09350598577598e-254	55.7079
RPLP1	0	0.174679	1	0.998	1.91124354437228e-319	55.6735
CD2BP2	1.20944603459678e-229	0.24812	0.713	0.656	4.67862104023418e-225	55.6606
TGS1	4.19015676725129e-230	0.247311	0.396	0.318	1.62092024384349e-225	55.5932
CCNI	4.27600676963309e-271	0.209162	0.942	0.924	1.65413045876487e-266	55.5913
MRPL18	2.17124374231939e-227	0.25029	0.782	0.737	8.39923929278834e-223	55.5833
UQCRB	1.22824719556134e-320	0.176224	0.984	0.973	4.75135145130948e-316	55.5674
LITAF	9.47911654084267e-231	0.246221	0.795	0.746	3.66690144265958e-226	55.507
MTMR3	3.06456152184485e-283	0.199609	0.46	0.374	1.18549497911046e-278	55.4766
ARL16	4.23717292009701e-228	0.248776	0.398	0.319	1.63910797241033e-223	55.4236
METTL9	3.10870898328872e-232	0.243956	0.761	0.711	1.20257298309541e-227	55.3584
SDR39U1	3.59703887422143e-161	0.354961	0.339	0.274	1.39147851810382e-156	55.323
ENY2	1.10637607431979e-294	0.191104	0.966	0.959	4.27990520589866e-290	55.2994
IQGAP3	1.45494645960434e-107	0.539816	0.099	0.066	5.62831488433342e-103	55.196
COX7C	2.01578783503229e-321	0.174574	0.989	0.976	7.79787366103889e-317	55.1841
NUP37	1.99404439279397e-135	0.424037	0.237	0.187	7.7137613290842e-131	55.1726
SKA3	5.26822293168142e-93	0.628145	0.073	0.047	2.03795935889164e-88	55.0826
ETF1	7.64110842026894e-293	0.191549	0.902	0.886	2.95588638129684e-288	55.0759
TMPO-AS1	5.11320810363758e-79	0.74675	0.049	0.03	1.97799342281116e-74	55.0383
NUP42	3.40848054357383e-228	0.246845	0.424	0.344	1.3185366134761e-223	55.0167
SF3B1	6.73669747984089e-295	0.189879	0.901	0.893	2.60602405310165e-290	54.9858
QSER1	0	0.172402	0.487	0.394	1.91124354437228e-319	54.9478
GART	1.67840477164762e-242	0.231648	0.448	0.365	6.49274101864166e-238	54.9441
ISG20L2	1.14243095861034e-156	0.362867	0.332	0.27	4.41937992028825e-152	54.9216
BSCL2	1.01503132567906e-236	0.237321	0.783	0.735	3.92654718025688e-232	54.9174
NIBAN1	0	0.17225	0.481	0.377	1.91124354437228e-319	54.8993
CS	4.71424880021371e-213	0.263978	0.407	0.329	1.82366000587467e-208	54.8385
ZNF706	3.42624332465301e-311	0.179159	0.981	0.973	1.32540796770877e-306	54.8009
LINC02631	4.49137947122803e-84	0.695787	0.061	0.039	1.73744523464985e-79	54.8002
GPAA1	1.25621489589668e-250	0.223281	0.86	0.835	4.85954170328673e-246	54.7739
C5orf49	1.50264028302955e-127	0.447984	0.181	0.135	5.8128136708715e-123	54.7596
RPS24	0	0.171802	0.999	0.998	1.91124354437228e-319	54.7565
RPL26L1	2.23772606494374e-228	0.245334	0.723	0.666	8.65641950962836e-224	54.7248
HSD17B4	5.59960915313244e-225	0.248924	0.395	0.317	2.16615280479775e-220	54.6797
CCDC97	2.68572857275671e-234	0.23804	0.437	0.356	1.03894724108521e-229	54.5073
FAM222A	2.30777590144248e-276	0.200729	0.356	0.279	8.92740029714007e-272	54.4074
THUMPD1	1.11447397166625e-235	0.236013	0.796	0.752	4.31123111199371e-231	54.3693
IDH2	1.20867004814996e-271	0.204142	0.947	0.931	4.6756192142633e-267	54.3693
NMU	7.283281493113e-63	0.943953	0.026	0.014	2.81746461279583e-58	54.3246
DNAJC21	1.86742009061572e-257	0.215174	0.847	0.813	7.22392787853786e-253	54.2543
ZDHHC20	2.7175779195429e-283	0.195119	0.436	0.353	1.05126784239597e-278	54.2389
SPRTN	1.80073014403185e-166	0.336318	0.339	0.272	6.9659444891728e-162	54.2
RGP1	4.26206219650495e-211	0.263112	0.403	0.325	1.64873614009597e-206	54.144
SEPHS2	4.77832933448906e-266	0.207637	0.923	0.892	1.84844891975375e-261	54.1377
REEP5	0	0.169739	0.992	0.985	1.91124354437228e-319	54.099
NSL1	6.08839877159438e-163	0.342656	0.338	0.272	2.35523618080357e-158	54.0122
KLF7	1.59584953893217e-134	0.417976	0.25	0.198	6.17338435640521e-130	54.0065
MAP1A	5.56235467614197e-86	0.669265	0.061	0.038	2.15174128291876e-81	53.9877
FAM136A	1.00798715172411e-225	0.244122	0.735	0.683	3.89929749772953e-221	53.8067
RALY	2.96375307292095e-292	0.187468	0.959	0.951	1.14649823872874e-287	53.7923
AC073655.2	1.68113736693572e-87	0.654403	0.071	0.047	6.50331179025413e-83	53.7833
EPCAM	0	0.168003	0.993	0.985	1.91124354437228e-319	53.5459
UBE2V2	3.3905874731524e-210	0.261272	0.564	0.483	1.31161485811428e-205	53.53
ATXN2	8.17629471312053e-281	0.194122	0.95	0.93	3.16291784682354e-276	53.4805
MAP7	1.13447640520769e-247	0.220667	0.825	0.811	4.38860852590543e-243	53.4803
PABPC4	1.54753189139818e-224	0.243674	0.724	0.661	5.98647236868472e-220	53.4188
PON3	4.82858291868411e-158	0.348907	0.319	0.255	1.86788901626376e-153	53.288
MAP1LC3A	6.72918159889472e-224	0.243639	0.762	0.703	2.60311660971643e-219	53.2557
NUDCD3	2.80804987037702e-266	0.203951	0.529	0.44	1.08626601185665e-261	53.2238
MICOS10	1.09902031829387e-275	0.196787	0.903	0.877	4.25145019928802e-271	53.2055
GMCL1	6.58231918414564e-230	0.236528	0.549	0.463	2.5463043531949e-225	53.1228
NFE2L2	2.06345676265801e-214	0.254051	0.757	0.717	7.98227614066624e-210	53.1215
MYADM	3.18405142941349e-227	0.239081	0.804	0.8	1.23171845495431e-222	53.0544
OST4	0	0.16638	0.982	0.962	1.91124354437228e-319	53.0283
NEIL3	5.44149731519826e-97	0.577796	0.076	0.05	2.10498882141129e-92	52.9705
KIF20B	2.08073991919969e-116	0.476614	0.182	0.139	8.04913430343207e-112	52.9491
MBTD1	1.46691381840864e-258	0.209064	0.441	0.359	5.67460941513198e-254	52.9446
CD164	1.57846237121553e-284	0.189424	0.889	0.875	6.10612383681016e-280	52.8898
LRRFIP2	2.48557978502668e-230	0.234784	0.813	0.786	9.6152168403972e-226	52.8305
BAD	2.34926279645197e-220	0.245506	0.675	0.63	9.08788820179481e-216	52.7941
SERF2	0	0.165575	0.999	0.995	1.91124354437228e-319	52.7719
ACO1	3.71187116934978e-231	0.23347	0.438	0.358	1.43590024315127e-226	52.7275
GSDMC	6.5140609006132e-54	1.08492	0.019	0.009	2.51989931879321e-49	52.7255
FOPNL	9.86114152599414e-157	0.347541	0.336	0.272	3.81468398791557e-152	52.6241
ALKBH2	5.78953517991351e-127	0.431893	0.202	0.154	2.23962378899774e-122	52.5397
FTSJ3	5.02049132330156e-181	0.298351	0.362	0.291	1.94212686350598e-176	52.4238
CDKN2AIP	2.43193412811538e-250	0.213789	0.367	0.292	9.40769398120152e-246	52.384
NHP2	1.56891090726631e-240	0.222682	0.847	0.801	6.06917495366898e-236	52.3786
GSK3A	6.25943429364466e-177	0.304546	0.363	0.293	2.4213995621535e-172	52.265
RNPS1	2.85964461475998e-268	0.198723	0.882	0.864	1.10622492277375e-263	52.2553
RBBP4	8.82764636841002e-232	0.23061	0.455	0.373	3.41488672115573e-227	52.2254
IRX5	3.20078366811556e-209	0.255867	0.702	0.652	1.23819115417383e-204	52.1732
ACSL1	1.71056256729255e-167	0.3217	0.327	0.26	6.6171402353145e-163	52.1731
DEAF1	4.26313112818905e-313	0.169488	0.475	0.389	1.64914964562865e-308	52.1654
TSC22D3	1.71692102915968e-203	0.263219	0.746	0.692	6.6417373092013e-199	52.1642
LRRN3	5.97274619991177e-230	0.232197	0.307	0.238	2.31049713997387e-225	52.16
WHAMM	4.77580022844313e-225	0.23708	0.424	0.345	1.84747056037094e-220	52.0944
CD63	0	0.163048	0.997	0.989	1.91124354437228e-319	51.9664
PLCL2	1.12628302938925e-125	0.431572	0.2	0.152	4.35691327088938e-121	51.9443
MB	8.23558421867231e-136	0.397988	0.257	0.205	3.18585339915119e-131	51.9362
HSP90AB1	0	0.162931	1	1	1.91124354437228e-319	51.9292
ARCN1	2.34275398722127e-225	0.235558	0.8	0.762	9.06270952416675e-221	51.8329
OSGIN2	0	0.162564	0.466	0.377	1.91124354437228e-319	51.8122
IMPACT	1.98615172413882e-140	0.383141	0.289	0.235	7.6832293296586e-136	51.7679
BLCAP	1.26594242953241e-231	0.228692	0.539	0.453	4.89717169440318e-227	51.7553
MRPS25	0	0.162301	0.998	0.998	1.91124354437228e-319	51.7285
TAF4	7.52118960413493e-185	0.287966	0.356	0.285	2.90949698646356e-180	51.7004
HDHD3	2.02548513475368e-238	0.22152	0.432	0.352	7.83538669528112e-234	51.6377
SHISA9	0	0.161988	0.474	0.371	1.91124354437228e-319	51.6286
TMEM120B	4.88539730116083e-290	0.181241	0.48	0.393	1.88986709198105e-285	51.6036
ZNF622	9.46712066866938e-237	0.222938	0.556	0.47	3.66226095946806e-232	51.5958
PDHA1	6.10488337494311e-233	0.226659	0.824	0.782	2.36161308476299e-228	51.5937
MTLN	2.33582080323816e-207	0.255299	0.399	0.323	9.03588919524651e-203	51.5817
EIF4H	5.75165293279597e-260	0.202227	0.867	0.848	2.22496942052279e-255	51.4976
NR2F6	8.97015959055858e-196	0.27038	0.579	0.508	3.47001653601168e-191	51.4965
RRP7A	1.37701035946216e-156	0.340383	0.342	0.277	5.32682687454344e-152	51.4909
ADH5	5.13044632070975e-171	0.310608	0.35	0.281	1.98466185470336e-166	51.4685
HMCES	2.29927632971923e-200	0.263865	0.426	0.348	8.89452055388586e-196	51.4671
NFATC2IP	2.93982558409565e-196	0.269499	0.413	0.337	1.13724212895156e-191	51.4592
TGOLN2	4.02193790893166e-257	0.203815	0.869	0.849	1.55584646069113e-252	51.3222
CNIH2	2.08410741418114e-68	0.813339	0.039	0.023	8.06216112101831e-64	51.3164
OSBPL3	1.22766396499704e-81	0.67217	0.057	0.036	4.74909528219455e-77	51.3023
HMGCS1	0	0.160716	0.47	0.381	1.91124354437228e-319	51.2232
AGPS	2.82915501733881e-269	0.193921	0.462	0.378	1.09443032690734e-264	51.1876
SSR4	3.70821821990569e-305	0.170589	0.989	0.98	1.43448713618832e-300	51.15
DDX46	4.64970171993672e-288	0.180806	0.906	0.899	1.79869061334032e-283	51.1221
RAB35	2.45470284594413e-126	0.4224	0.218	0.169	9.49577248925027e-122	51.1199
SNX3	4.86319145444334e-225	0.232416	0.783	0.733	1.88127698223686e-220	51.0678
LYPLAL1	0	0.160226	0.494	0.401	1.91124354437228e-319	51.067
DLX1	1.28191232968141e-90	0.597434	0.083	0.055	4.95894965613958e-86	50.9639
GALNT10	0	0.159875	0.479	0.384	1.91124354437228e-319	50.9553
B9D2	1.11988259598972e-117	0.453475	0.166	0.123	4.33215383432665e-113	50.954
IER2	9.47971511750304e-240	0.216626	0.971	0.956	3.66713299605488e-235	50.785
GOSR2	9.36601680253495e-205	0.254586	0.402	0.326	3.62314993989262e-200	50.7749
SRCAP	4.64640781398473e-247	0.209734	0.464	0.382	1.79741639876185e-242	50.7023
CLIC1	2.82453174389246e-256	0.201872	0.931	0.899	1.09264185980736e-251	50.6621
CCP110	3.79176148475771e-159	0.329205	0.343	0.277	1.46680501276367e-154	50.6428
PRSS8	1.17165484558826e-274	0.187561	0.54	0.45	4.53242960467362e-270	50.5183
DOHH	1.05952881609836e-131	0.39938	0.247	0.196	4.0986812721949e-127	50.4765
TSN	8.43134345991782e-213	0.242846	0.687	0.647	3.26158090403461e-208	50.3872
PELO	8.90161050950524e-124	0.425039	0.221	0.174	3.44349900949701e-119	50.3514
CISD3	8.83720649101873e-147	0.355532	0.318	0.259	3.41858495898568e-142	50.2958
CTNNA1	5.37340106771116e-290	0.176541	0.973	0.97	2.07864646903338e-285	50.258
YIPF5	6.98127770330791e-219	0.235172	0.799	0.759	2.70063746674763e-214	50.2254
CCDC115	3.73503192033314e-139	0.375023	0.291	0.236	1.44485974806167e-134	50.1932
UBL5	1.66773434673218e-269	0.189773	0.929	0.905	6.45146354689876e-265	50.1361
SCLT1	0	0.157248	0.444	0.358	1.91124354437228e-319	50.1178
GOLGA7	7.62690915946689e-152	0.341542	0.332	0.269	2.95039353924817e-147	50.0462
EAF1	1.88247096005759e-255	0.199897	0.929	0.914	7.2821506618868e-251	50.0018
EIF1AX	7.88392015579629e-293	0.173899	0.969	0.963	3.04981567306824e-288	49.9986
LRRC49	5.62255643581839e-121	0.432178	0.218	0.171	2.17502973163199e-116	49.9868
LPIN2	2.39037817066425e-215	0.237758	0.421	0.343	9.24693891539758e-211	49.9373
PSMC4	2.17882315972865e-252	0.201674	0.931	0.908	8.4285595110943e-248	49.8285
IFT74	1.10841078251709e-224	0.226952	0.441	0.362	4.28777627108913e-220	49.786
GNA11	9.84495956586289e-142	0.364789	0.282	0.224	3.8084241584584e-137	49.7642
DCUN1D5	4.75476578862267e-219	0.232639	0.777	0.723	1.83933359767079e-214	49.7232
SPDL1	2.70136878718549e-107	0.486814	0.151	0.112	1.04499750163483e-102	49.6457
SNRNP40	2.42443437558272e-165	0.310044	0.347	0.279	9.37868193850421e-161	49.6157
MYRFL	1.2342780801507e-132	0.389484	0.272	0.221	4.77468132525496e-128	49.5895
RIPK1	0	0.155544	0.46	0.371	1.91124354437228e-319	49.5749
DEK	5.38684721878575e-189	0.269462	0.762	0.726	2.08384797811508e-184	49.4951
NDUFAF2	0	0.154835	0.494	0.4	1.91124354437228e-319	49.3487
INO80D	5.87118337626018e-213	0.237488	0.419	0.342	2.27120857727249e-208	49.3128
CIP2A	3.19769213679151e-104	0.497673	0.145	0.109	1.23699522619643e-99	49.2236
CSDE1	5.16394074954132e-253	0.198633	0.945	0.934	1.99761883955257e-248	49.2013
TXNDC9	2.66786359614853e-217	0.231884	0.765	0.717	1.0320363535341e-212	49.1562
ABCC1	1.94578120850932e-196	0.256942	0.405	0.33	7.52706002699745e-192	49.1076
TYMSOS	1.58129206884758e-84	0.61896	0.078	0.053	6.11707023912997e-80	49.0299
NRBF2	5.61356167849855e-136	0.374913	0.295	0.243	2.17155019971038e-131	48.9873
PITX1	1.21060391270899e-233	0.214186	0.317	0.248	4.68310017592347e-229	48.9049
MRPS16	5.92276356676358e-213	0.235505	0.739	0.689	2.29116185816682e-208	48.9002
NOC4L	1.19516623437895e-121	0.420335	0.205	0.158	4.62338106107151e-117	48.8997
RPIA	2.02405527950812e-165	0.304663	0.349	0.282	7.82985544324923e-161	48.7784
TIPRL	1.65732251352982e-215	0.231937	0.744	0.693	6.41118641133874e-211	48.7516
SEPTIN11	3.20904909517399e-114	0.447113	0.166	0.124	1.24138855197711e-109	48.6934
FAM120AOS	3.72859044627428e-216	0.230889	0.777	0.732	1.44236792823674e-211	48.6809
MRPL36	8.05291343785271e-216	0.231127	0.765	0.711	3.11518903429894e-211	48.6537
LMTK2	3.05319723595747e-210	0.237238	0.374	0.301	1.18109881875779e-205	48.6167
C8orf82	1.66326634617624e-195	0.255587	0.372	0.299	6.43417953354816e-191	48.6106
PPA2	0	0.152505	0.488	0.401	1.91124354437228e-319	48.6061
NEO1	0	0.1525	0.483	0.39	1.91124354437228e-319	48.6046
RPS20	3.23959033172702e-258	0.192144	0.958	0.943	1.25320312392528e-253	48.5935
MRPL28	2.42166299282586e-203	0.245321	0.625	0.587	9.36796112144756e-199	48.5804
CYBA	3.95183295005231e-202	0.246785	0.782	0.746	1.52872705839824e-197	48.5711
MRPS22	1.75492521744212e-169	0.295726	0.356	0.287	6.78875271115308e-165	48.5487
GATA3	1.14578334293893e-291	0.169524	0.995	0.993	4.43234828382494e-287	48.5437
SIX3	5.11073629403263e-58	0.920662	0.026	0.014	1.97703722798358e-53	48.5225
NAMPT	0	0.151958	0.468	0.375	1.91124354437228e-319	48.4318
DBNDD2	9.43942232900743e-198	0.251629	0.674	0.643	3.65154613375324e-193	48.4229
PDE4D	5.23209154298035e-216	0.229524	0.948	0.944	2.02398229248652e-211	48.3593
SPC25	2.02923107971177e-104	0.48742	0.163	0.125	7.849877508757e-100	48.3058
VBP1	1.68278610741991e-205	0.241226	0.623	0.592	6.50968977794318e-201	48.2901
CRYZL1	2.64503541522636e-220	0.224474	0.38	0.307	1.02320550002617e-215	48.2597
PSMD11	4.34915405325818e-209	0.236717	0.662	0.622	1.6824267539624e-204	48.2368
TPRKB	8.57520771244981e-200	0.247872	0.605	0.573	3.31723335148408e-195	48.2059
WARS2	1.0017953793754e-217	0.226617	0.396	0.321	3.8753452455758e-213	48.136
IQGAP2	1.06182731224797e-81	0.62967	0.086	0.06	4.10757277470005e-77	48.0983
MRPS35	9.1111487476419e-209	0.235828	0.72	0.672	3.52455678153779e-204	47.9799
SIL1	2.95097125368669e-238	0.205858	0.841	0.82	1.14155371977616e-233	47.9532
ATP5MF	8.19024217825577e-262	0.186926	0.913	0.892	3.16831328423646e-257	47.9464
FN1	3.78286690323415e-297	0.164253	0.391	0.31	1.4633642328471e-292	47.9346
ARF6	6.22527752710071e-206	0.238274	0.771	0.725	2.40818635858364e-201	47.8021
CACYBP	1.8077079485147e-209	0.233846	0.797	0.761	6.99293742803425e-205	47.7408
RPS28	0	0.149748	0.996	0.987	1.91124354437228e-319	47.7275
ASXL1	6.31762687052227e-260	0.187378	0.884	0.875	2.44391077859283e-255	47.7088
ZNF530	2.2373816684222e-105	0.476104	0.131	0.094	8.65508724612444e-101	47.6403
DDX3X	1.27589901854846e-269	0.180172	0.977	0.97	4.93568776335286e-265	47.6207
GNPDA1	1.28805229821092e-140	0.351752	0.321	0.263	4.98270151039913e-136	47.593
HNRNPF	1.38752838654112e-234	0.207561	0.94	0.922	5.36751481049568e-230	47.5875
MRPL13	2.4395426115028e-252	0.192491	0.88	0.864	9.43712663833745e-248	47.5502
FAM234A	1.87100631071018e-278	0.173896	0.483	0.399	7.23780081235124e-274	47.4981
MELK	1.47468589844077e-116	0.425796	0.146	0.106	5.70467492952829e-112	47.3671
UROD	2.4639199548203e-118	0.418798	0.199	0.153	9.53142795322685e-114	47.3329
DNALI1	6.80821113168906e-190	0.256059	0.606	0.562	2.63368839418259e-185	47.2631
MTF2	1.51386245613856e-192	0.252097	0.402	0.328	5.85622552532641e-188	47.2008
P4HB	2.80732055653086e-263	0.18278	0.958	0.946	1.0859838840884e-258	47.1507
ILRUN	2.56072674217233e-211	0.228744	0.405	0.33	9.90591532941946e-207	47.1222
CAMKK2	9.32452994186175e-142	0.344566	0.317	0.258	3.6071011627098e-137	47.0135
PON2	7.40731843506384e-252	0.190594	0.881	0.86	2.8654470634201e-247	46.9897
ACADSB	1.04245053003059e-111	0.440485	0.203	0.161	4.03261563037035e-107	46.8651
HDAC1	6.94451253816609e-186	0.259476	0.577	0.507	2.68641523026417e-181	46.8538
TMED3	1.07219838286387e-247	0.193128	0.875	0.85	4.14769222427061e-243	46.8109
SAPCD2	2.24845384001118e-102	0.481534	0.149	0.112	8.69791883469923e-98	46.738
HIST1H1E	8.40170655579167e-105	0.469712	0.213	0.176	3.25011616404245e-100	46.7307
OXA1L	9.6872431556616e-126	0.387874	0.244	0.193	3.74741314233613e-121	46.7102
PPP1R37	4.16424438372841e-204	0.234867	0.397	0.323	1.6108962974015e-199	46.6898
FBXO33	1.45955048786085e-234	0.203474	0.361	0.289	5.64612510724092e-230	46.6461
CENPB	3.48111638081147e-171	0.280899	0.35	0.282	1.34663506075311e-166	46.593
MYCBP2	0	0.145945	0.486	0.397	1.91124354437228e-319	46.5156
HERPUD1	1.51480865710838e-271	0.174679	0.99	0.984	5.85988580915804e-267	46.505
GSPT1	3.47381859225614e-260	0.182312	0.953	0.942	1.34381198422836e-255	46.4661
RPL27	4.91597129952322e-286	0.165494	0.973	0.952	1.90169433750756e-281	46.4575
C14orf119	7.33703240318172e-195	0.24464	0.559	0.48	2.83825761484682e-190	46.3708
COPZ1	6.86817399700382e-217	0.219095	0.824	0.778	2.65688442900096e-212	46.3552
MYO5B	1.8038132070274e-229	0.206662	0.494	0.412	6.97787101006478e-225	46.3245
TSTD1	2.55285174102027e-260	0.181635	0.953	0.925	9.8754516749628e-256	46.3179
UTP23	4.05605735481121e-212	0.223956	0.805	0.767	1.56904522713517e-207	46.315
FIS1	7.33959597149285e-218	0.217899	0.833	0.792	2.83924930561229e-213	46.3137
NARS	7.32513859098624e-211	0.225194	0.758	0.704	2.83365661253712e-206	46.288
TMEM199	9.81549252747639e-206	0.230146	0.746	0.698	3.79702512932897e-201	46.1259
CDK2AP2	3.65984298824838e-174	0.273135	0.567	0.503	1.415773661574e-169	46.1187
PRPF39	1.28689041710397e-200	0.235863	0.381	0.309	4.97820688952501e-196	46.0648
SLC35A2	2.44690944258087e-195	0.241994	0.394	0.32	9.46562448767985e-191	45.9847
KATNBL1	2.7157051645821e-213	0.220812	0.421	0.345	1.05054338586694e-208	45.9242
RILPL2	1.06514786929006e-123	0.387551	0.276	0.226	4.12041801756168e-119	45.8802
HEY1	1.73810542326818e-95	0.508384	0.103	0.072	6.72368701937063e-91	45.8422
CETN2	1.34435011483472e-208	0.225477	0.559	0.477	5.20048398422661e-204	45.8358
MORF4L1	5.09134766581644e-262	0.178499	0.966	0.961	1.96953693104443e-257	45.8217
CCNQ	7.87183224061122e-121	0.395099	0.224	0.176	3.04513958395804e-116	45.6404
GAPDH	0	0.143079	0.998	0.994	1.91124354437228e-319	45.6019
RPS17	3.25008992913703e-292	0.158927	0.98	0.96	1.25726478818737e-287	45.5962
UBAP2L	3.02726025897142e-299	0.155069	0.521	0.434	1.17106535858051e-294	45.5798
SLC39A4	1.34528179942181e-223	0.208746	0.42	0.344	5.20408811288332e-219	45.5658
HERPUD2	2.1364022613465e-263	0.176518	0.456	0.375	8.2644585077928e-259	45.5563
USP53	1.89844724414499e-319	0.14494	0.471	0.386	7.34395331925048e-315	45.5306
IREB2	1.04116134874793e-188	0.248261	0.359	0.29	4.02762856149649e-184	45.5298
PPP4R1	1.8021747949313e-208	0.223434	0.397	0.324	6.97153297671223e-204	45.3921
CCNK	2.24584584874774e-293	0.157355	0.52	0.434	8.68783008129575e-289	45.3277
CAPNS1	2.21073246017966e-211	0.219824	0.783	0.733	8.55199744895898e-207	45.2988
AREG	0	0.142073	0.29	0.198	1.91124354437228e-319	45.2815
NAA20	5.68678785795444e-244	0.189699	0.934	0.912	2.19987701497109e-239	45.273
VDAC1	4.32352380640955e-248	0.186055	0.953	0.936	1.67251194927147e-243	45.1698
HTATSF1	3.58219416307346e-196	0.236609	0.698	0.658	1.38573599004334e-191	45.1589
PPP1R7	3.33337309142113e-208	0.222352	0.751	0.702	1.28948204668535e-203	45.1129
FEN1	9.29410212199157e-107	0.444487	0.203	0.163	3.59533046487122e-102	45.0907
GYG1	1.02499309902455e-122	0.384018	0.241	0.191	3.96508330426657e-118	45.0844
SARAF	1.18763732761688e-239	0.192381	0.945	0.935	4.59425623815315e-235	45.0822
CTSB	1.82965433602137e-202	0.228445	0.423	0.347	7.07783483346506e-198	45.038
NFATC1	0	0.141088	0.401	0.314	1.91124354437228e-319	44.9672
MXI1	0	0.140934	0.472	0.382	1.91124354437228e-319	44.9183
PDAP1	1.67483173800469e-218	0.210579	0.827	0.78	6.47891909529735e-214	44.893
CLDN7	1.14424401324907e-228	0.200841	0.933	0.916	4.4263935408527e-224	44.8586
ZNF274	2.26455765731652e-214	0.214232	0.423	0.347	8.76021484156322e-210	44.7868
RP1	1.46827827666111e-47	1.05773	0.018	0.009	5.67988768543585e-43	44.6844
RCN1	1.89787885962589e-218	0.209523	0.838	0.8	7.34175458057678e-214	44.6566
MYCL	3.750936777631e-75	0.638487	0.058	0.037	1.45101238305878e-70	44.5909
PRR13	9.26279429669545e-206	0.221743	0.803	0.76	3.58321934573367e-201	44.4475
UBE2G2	1.42190031967302e-227	0.199894	0.534	0.451	5.50047919662313e-223	44.4284
LINC02185	3.02039017186572e-34	1.53486	0.005	0.001	1.16840773408454e-29	44.4071
HDAC3	1.72743509679774e-205	0.221674	0.552	0.471	6.68240992845237e-201	44.3736
BRWD3	2.22600627005158e-270	0.167093	0.436	0.357	8.61108265506754e-266	44.2906
DLST	6.63621103964961e-211	0.215349	0.392	0.319	2.56715187857806e-206	44.2736
CKLF	1.93166631705553e-186	0.244426	0.603	0.592	7.47245798089763e-182	44.272
TRA2B	5.03326174726749e-247	0.18309	0.882	0.871	1.94706697431296e-242	44.2549
PHAX	6.58419391538835e-201	0.225755	0.68	0.644	2.54702957422883e-196	44.1562
C2orf76	8.68792455286034e-126	0.366318	0.284	0.232	3.36083673402849e-121	44.1316
PHLDB3	2.00393778320393e-181	0.249784	0.37	0.3	7.75203292054607e-177	43.9896
RNF145	1.61656467527408e-285	0.156528	0.463	0.382	6.25351878983025e-281	43.8597
S100P	2.66649655219806e-63	0.754673	0.048	0.031	1.0315075262523e-58	43.7608
MAPK3	3.46413328734301e-126	0.361865	0.285	0.235	1.34006532087577e-121	43.7396
NDUFB4	3.69937168448436e-232	0.192783	0.951	0.929	1.43106494242593e-227	43.7316
EIF4B	1.82702427826953e-254	0.17551	0.89	0.882	7.06766071805786e-250	43.7283
ZNF486	3.08046475035564e-84	0.553873	0.085	0.058	1.19164698402758e-79	43.7138
SDSL	2.50284078582968e-86	0.539496	0.097	0.068	9.68198929590354e-82	43.7068
ZNF703	0	0.136923	0.467	0.379	1.91124354437228e-319	43.64
TST	1.94456369489206e-119	0.381822	0.237	0.188	7.52235019732046e-115	43.575
PARD6B	6.33052246546439e-214	0.208505	0.942	0.941	2.44889931054024e-209	43.4965
ZCCHC10	5.74508752104199e-195	0.228924	0.411	0.338	2.22242965663988e-190	43.4161
UBE2L6	2.92077652094658e-122	0.370807	0.266	0.216	1.12987318936298e-117	43.3647
C11orf52	1.13351698182523e-122	0.369134	0.26	0.209	4.38489709249271e-118	43.3209
ACAA2	2.3182697618194e-115	0.393545	0.228	0.182	8.96799474662217e-111	43.3086
AHNAK	4.27601416272712e-228	0.194247	0.869	0.861	1.65413331870936e-223	43.2747
TECR	4.44346679433299e-192	0.231666	0.766	0.725	1.71891069471977e-187	43.267
JMJD6	6.26341721836333e-157	0.285268	0.358	0.291	2.42294031675167e-152	43.251
RBM22	5.3939265660016e-194	0.229211	0.63	0.6	2.08658655279206e-189	43.2476
ZNF184	2.23431804467573e-92	0.49652	0.117	0.085	8.64323592402361e-88	43.2287
RTL8A	1.22769300372074e-177	0.25068	0.366	0.297	4.7492076155933e-173	43.198
AP1B1	0	0.135068	0.466	0.377	1.91124354437228e-319	43.0485
TRAPPC2L	3.45638253042292e-207	0.213226	0.793	0.741	1.3370670180688e-202	43.0448
C7orf50	1.24839695379621e-242	0.181328	0.883	0.866	4.82929877606525e-238	43.0321
UGGT1	1.63527154349513e-204	0.215793	0.39	0.318	6.32588443885658e-200	42.9857
CIT	6.96316365473582e-98	0.463362	0.12	0.086	2.69363022819801e-93	42.8933
MGA	4.54389123047669e-235	0.18655	0.445	0.367	1.7577588835976e-230	42.8607
MAP1LC3B	2.02008836414875e-224	0.19511	0.855	0.826	7.81450982787303e-220	42.75
COX7B	3.43535635058796e-261	0.166892	0.967	0.948	1.32893325066145e-256	42.7038
NPC2	4.19689676731123e-168	0.261491	0.344	0.277	1.62352754546668e-163	42.5679
TEDC1	1.18909569442039e-92	0.487171	0.121	0.088	4.59989778429584e-88	42.5482
INCENP	1.88455979487156e-88	0.511151	0.108	0.077	7.29023111048115e-84	42.4957
DAAM1	1.34952024347551e-239	0.181302	0.973	0.975	5.22048410986066e-235	42.4758
FH	1.16289953190719e-173	0.251703	0.574	0.504	4.49856054922979e-169	42.3735
MOB1A	2.72593902267968e-199	0.218361	0.812	0.774	1.05450225153341e-194	42.3569
SERTAD4	5.03848687909055e-186	0.234135	0.668	0.629	1.94908826430739e-181	42.3106
SFPQ	1.58049024967479e-248	0.173867	0.959	0.955	6.11396848184194e-244	42.2869
ZNF426	1.67008609645011e-106	0.41786	0.189	0.147	6.46056105550759e-102	42.2832
CCDC148	1.13457525183418e-114	0.386483	0.261	0.214	4.38899090419533e-110	42.2649
GNPNAT1	3.04320116742593e-187	0.231998	0.614	0.586	1.17723193960704e-182	42.2072
SAMM50	1.67669303646946e-134	0.326628	0.323	0.264	6.48611934227846e-130	42.1964
PRR7	2.16015419001849e-188	0.23032	0.367	0.298	8.35634046866754e-184	42.1666
RHEB	1.15265701670378e-202	0.213598	0.819	0.79	4.4589384034169e-198	42.1538
TMEM167A	1.21437954282391e-224	0.192157	0.853	0.833	4.69770582346e-220	42.1455
ELOC	1.13809118754331e-227	0.189442	0.951	0.937	4.40259194989253e-223	42.1236
SREBF2	3.94208699853816e-279	0.153711	0.492	0.408	1.5249569345145e-274	42.0886
CORO1B	2.164727288134e-183	0.236242	0.621	0.583	8.37403104141756e-179	42.0693
FBXO32	1.37670066039949e-215	0.199911	0.832	0.806	5.3256288346894e-211	42.036
EIF2S2	5.8814169049753e-259	0.165726	0.969	0.96	2.27516731552065e-254	42.0352
PHF8	8.97331707822734e-208	0.207339	0.436	0.361	3.47123797854147e-203	41.9778
YLPM1	4.93948395338529e-169	0.25612	0.355	0.288	1.91078997252757e-164	41.9316
DIAPH3	3.96380794805203e-136	0.320483	0.179	0.133	1.53335946662445e-131	41.9238
SERP1	1.61044677492437e-263	0.162097	0.996	0.995	6.22985230411744e-259	41.8544
ADAR	1.48201300815095e-242	0.17615	0.885	0.865	5.73301912073113e-238	41.79
MRPS21	6.69137422926386e-235	0.181962	0.9	0.878	2.58849120684843e-230	41.7762
STOM	3.99934319702907e-95	0.46483	0.137	0.102	1.54710592233873e-90	41.7466
MRPL22	7.94699760196133e-199	0.21567	0.775	0.729	3.07421655234272e-194	41.7347
FBXO45	2.74350987187588e-116	0.375861	0.251	0.204	1.06129935883647e-111	41.7109
RBM42	5.16384515047313e-188	0.228127	0.618	0.588	1.99758185800903e-183	41.6787
HIPK1	4.59106651820948e-164	0.262382	0.352	0.286	1.77600817190415e-159	41.6532
BTBD1	4.8766217414084e-151	0.28531	0.346	0.282	1.88647235444643e-146	41.5766
PIF1	7.63851595720638e-69	0.654144	0.04	0.024	2.95488351288572e-64	41.5574
STRAP	3.51561246433206e-224	0.189779	0.927	0.911	1.35997952570221e-219	41.5362
SDF2	9.18826493905425e-252	0.168503	0.975	0.974	3.55438840902375e-247	41.5274
BNIPL	0	0.130272	0.468	0.385	1.91124354437228e-319	41.5201
CPT1A	2.63522695524588e-229	0.185196	0.428	0.352	1.01941119536732e-224	41.4824
FAM193B	2.13704846903452e-226	0.187441	0.453	0.375	8.26695829761314e-222	41.4401
NUDT15	7.09942416515339e-99	0.44273	0.153	0.115	2.74634124404794e-94	41.4224
RIBC2	3.79264267364817e-96	0.455448	0.162	0.127	1.46714589187406e-91	41.37
SYNGR1	1.28923243013226e-161	0.264425	0.339	0.274	4.98726673272363e-157	41.3302
TIA1	1.87750860470798e-164	0.259186	0.362	0.295	7.26295428645233e-160	41.2466
MARCH7	2.86129923074582e-231	0.182541	0.909	0.891	1.10686499442171e-226	41.2462
RNF26	1.79299116938133e-91	0.478601	0.112	0.081	6.93600703963472e-87	41.2357
LSM12	2.17466569121083e-189	0.223993	0.62	0.587	8.41247675987998e-185	41.2315
MYO6	2.99345183218672e-235	0.1792	0.994	0.995	1.15798690676311e-230	41.2046
SPC24	1.47162543219705e-77	0.570263	0.067	0.045	5.69283582191107e-73	41.1985
TRAM1	4.18633321648923e-236	0.17818	0.878	0.866	1.61944114146669e-231	41.1222
RPGRIP1L	1.34484145511279e-209	0.201202	0.439	0.364	5.20238468495833e-205	41.1024
ATG7	7.53746308174022e-277	0.151366	0.494	0.412	2.91579221854038e-272	41.1013
ZNF593	9.4832301685949e-175	0.242356	0.603	0.555	3.66849275841925e-170	41.0638
OAS2	7.01113303937018e-110	0.391987	0.203	0.158	2.71218670494996e-105	40.9887
ZNF565	1.26441005750916e-261	0.159887	0.474	0.395	4.89124386646843e-257	40.9808
POLR2L	2.52656724924952e-254	0.164522	0.969	0.95	9.77377274699684e-250	40.9676
MRPL20	6.30187635829972e-202	0.208211	0.821	0.776	2.43781785044466e-197	40.9369
CD14	1.12080135485987e-69	0.635692	0.094	0.072	4.33570796113994e-65	40.915
YBX2	1.87764168878108e-77	0.567011	0.081	0.056	7.26346910888073e-73	40.9035
WIPI2	2.29554474701169e-187	0.224659	0.684	0.645	8.88008529934003e-183	40.8995
FANCG	8.49398446536196e-113	0.380344	0.288	0.245	3.28581295058062e-108	40.8807
GNPTAB	4.50861820485728e-243	0.171726	0.405	0.33	1.74411386636699e-238	40.8294
TM7SF2	1.24296715480561e-115	0.369994	0.274	0.234	4.80829414165002e-111	40.817
YIF1B	5.44923971610369e-161	0.261589	0.349	0.283	2.10798389177755e-156	40.7232
CHIC2	2.03053288784003e-208	0.200241	0.528	0.448	7.85491342332037e-204	40.67
LRRC41	5.52103975643945e-188	0.222597	0.377	0.307	2.13575901938104e-183	40.6619
TCHP	3.31731143421557e-123	0.344291	0.275	0.222	1.28326875521195e-118	40.5891
CLSTN2	2.46407669931717e-163	0.256717	0.853	0.821	9.53203430363854e-159	40.5666
SEPTIN2	2.76479199579054e-249	0.16622	0.905	0.896	1.06953213565161e-244	40.5528
KIF15	1.3636938470905e-90	0.475506	0.102	0.072	5.27531327808489e-86	40.55
CDC25B	4.49052510128651e-93	0.461812	0.155	0.12	1.73711473018167e-88	40.5287
CDC27	1.89238957772119e-171	0.243358	0.346	0.28	7.32051984245664e-167	40.4304
TUBB6	4.62792264719558e-115	0.368339	0.26	0.211	1.79026559684114e-110	40.4241
AXIN2	5.40957841638428e-64	0.688425	0.046	0.029	2.09264131459409e-59	40.3963
NONO	2.51740310043123e-192	0.2159	0.813	0.776	9.73832215370815e-188	40.3757
TTC21B	2.3297878030692e-112	0.37644	0.252	0.205	9.0125511373929e-108	40.2961
MRPL3	1.4358209706488e-200	0.206091	0.84	0.814	5.55432984285783e-196	40.2403
CDC42BPB	3.34268901354789e-186	0.222434	0.376	0.307	1.29308581800086e-181	40.2358
BUD23	7.63125619877249e-239	0.171073	0.918	0.903	2.95207514793315e-234	39.9507
MOCS2	3.20488589812832e-181	0.227036	0.679	0.642	1.23977806083196e-176	39.9371
COA3	1.11178322462198e-180	0.227361	0.671	0.627	4.30082222612766e-176	39.8715
ATP6V0E1	4.26805819879629e-267	0.152198	0.986	0.977	1.65105563362236e-262	39.8426
ST3GAL5	4.05909533188284e-69	0.623631	0.064	0.043	1.57022043818556e-64	39.7902
PLXNC1	1.16293868440902e-108	0.384992	0.252	0.21	4.49871200676784e-104	39.7878
CHEK1	3.38207805446408e-101	0.414921	0.175	0.134	1.30832307458889e-96	39.7839
RABGGTB	4.57726751174895e-172	0.238285	0.415	0.344	1.77067016424496e-167	39.7345
MBD2	3.60475772170148e-192	0.212129	0.779	0.731	1.394464477063e-187	39.6375
DNAJC19	3.6739858028296e-220	0.184482	0.876	0.853	1.4212446679666e-215	39.6356
MAGOHB	2.62519260562209e-174	0.234487	0.568	0.495	1.01552950755885e-169	39.6268
PGRMC1	2.1869683300675e-207	0.195705	0.843	0.815	8.46006828803313e-203	39.5466
PSMA5	4.30973873021936e-217	0.186571	0.941	0.92	1.66717933039806e-212	39.5116
MT1F	7.33859613012602e-112	0.370796	0.26	0.214	2.83886252697795e-107	39.5072
CLNS1A	5.97242125848602e-183	0.222358	0.717	0.665	2.31037143963273e-178	39.4989
SUSD5	6.25457284260365e-47	0.947155	0.019	0.01	2.41951895843279e-42	39.4171
FERMT2	9.35106703099046e-104	0.400187	0.2	0.157	3.61736677026835e-99	39.395
SAT1	2.09339439009927e-210	0.191571	0.939	0.913	8.09808685866002e-206	39.2896
LCK	3.52314775221373e-60	0.713206	0.038	0.023	1.36289447646636e-55	39.1304
PAK2	8.04945213072402e-227	0.176596	0.873	0.861	3.11385006224928e-222	39.1172
TNFAIP1	8.60315036799287e-186	0.216738	0.775	0.735	3.32804268835436e-181	39.1164
SEZ6L2	0	0.122664	0.519	0.431	1.91124354437228e-319	39.0953
BAIAP2	1.68094097116841e-196	0.204188	0.355	0.287	6.50255205286789e-192	39.0381
ARMC9	1.17560001267387e-193	0.207081	0.366	0.298	4.54769108902759e-189	39.0021
RALA	1.8559633444625e-226	0.176336	0.873	0.854	7.17960860171873e-222	38.9956
PCNA	7.17759906406479e-137	0.29636	0.537	0.531	2.77658242194282e-132	38.9881
TPCN1	0	0.122303	0.48	0.394	1.91124354437228e-319	38.9804
NAA25	6.58097274032417e-184	0.218152	0.545	0.468	2.545783494867e-179	38.9608
SSBP3	1.06827639780193e-188	0.212261	0.369	0.302	4.132520417257e-184	38.9252
NCAPG2	2.3653652546288e-93	0.441986	0.161	0.124	9.15017895100604e-89	38.9118
COMT	3.4548653555735e-193	0.206883	0.822	0.777	1.33648011415005e-188	38.868
LINC01138	2.44282001707761e-213	0.186795	0.403	0.33	9.44980495406301e-209	38.8579
ERGIC3	2.78405384681555e-203	0.195657	0.846	0.818	1.07698339010213e-198	38.7338
LINC00504	4.19963200880013e-218	0.181677	0.391	0.32	1.62458564628424e-213	38.659
TWISTNB	4.20995463450472e-114	0.355099	0.264	0.215	1.62857885081181e-109	38.6306
LEPROTL1	4.55271625209125e-136	0.295226	0.34	0.279	1.76117275495898e-131	38.6021
MRM2	2.83771917651731e-115	0.350964	0.274	0.224	1.09774328624396e-110	38.5918
ABCD3	3.52085525476891e-187	0.212164	0.377	0.309	1.36200764675481e-182	38.5854
FRAT1	1.39077447683568e-77	0.531282	0.089	0.063	5.38007198619113e-73	38.3953
KNOP1	2.00043670535728e-207	0.189898	0.383	0.314	7.73848935100411e-203	38.3805
NSUN2	9.06695655851292e-191	0.206888	0.431	0.358	3.50746147509514e-186	38.3685
SNRNP35	1.02226370488992e-116	0.344244	0.286	0.236	3.95452491599617e-112	38.3497
TOMM40	5.741382875516e-178	0.222032	0.731	0.685	2.22099655156461e-173	38.3346
PTGES2	6.29206294050429e-147	0.270694	0.353	0.289	2.43402162790468e-142	38.334
ZNF324	6.08120442001459e-107	0.376811	0.236	0.192	2.35245311783844e-102	38.2948
COMMD9	1.38144001951657e-108	0.370774	0.232	0.186	5.34396257149788e-104	38.2906
DDX50	5.02294142741768e-225	0.174203	0.52	0.441	1.94307466178226e-220	38.2744
SH3GL3	6.95804743200588e-46	0.942713	0.02	0.011	2.69165106859716e-41	38.2458
AKIRIN2	3.14535029286579e-120	0.332797	0.305	0.252	1.2167473072922e-115	38.2433
ZNF367	4.0580509943448e-77	0.531579	0.098	0.071	1.56981644665234e-72	38.1696
SELENOS	1.54604850767055e-228	0.170834	0.888	0.882	5.98073404707275e-224	38.134
MSRB1	5.63264275108781e-107	0.375095	0.23	0.185	2.17893152183081e-102	38.1328
MAGEF1	2.62723260318276e-178	0.220338	0.745	0.698	1.01631866021522e-173	38.1169
UNC13B	2.07128305498486e-207	0.188542	0.931	0.931	8.01255136990342e-203	38.1036
MT1X	5.8449739929427e-106	0.378258	0.29	0.243	2.26106973942995e-101	38.07
SLC10A7	1.30700489658945e-175	0.223518	0.379	0.312	5.05601774196663e-171	38.0642
WAKMAR2	4.98303212629753e-44	0.982974	0.018	0.01	1.92763614773694e-39	38.0558
STXBP2	1.21953133575349e-177	0.220341	0.374	0.307	4.71763501922879e-173	37.9705
CTBP2	9.71240072181022e-191	0.204518	0.808	0.788	3.75714509522506e-186	37.9228
THEG	3.20470185371319e-74	0.550285	0.078	0.054	1.23970686509041e-69	37.9183
CDKN1A	9.57890906890224e-99	0.405583	0.207	0.166	3.70550518421414e-94	37.894
SYS1	6.7175315180912e-178	0.219373	0.614	0.585	2.5986098924584e-173	37.8606
UBE2J2	3.25814993513249e-126	0.313103	0.333	0.276	1.26038272090665e-121	37.854
UBTD2	3.39082225994317e-251	0.1538	0.442	0.366	1.31170568303641e-246	37.8167
ZNF664	2.14539677552434e-114	0.346025	0.293	0.243	8.29925288643835e-110	37.7447
MOCS3	2.48641261982455e-94	0.423405	0.16	0.123	9.6184385785293e-90	37.6902
FRG1	1.28234967497999e-177	0.218616	0.365	0.299	4.9606414826926e-173	37.6685
POLR2E	6.60848203866426e-189	0.205008	0.809	0.768	2.55642519183688e-184	37.6379
S100A13	1.80274005751029e-173	0.223362	0.813	0.774	6.97371963847279e-169	37.5598
GSTZ1	5.28556122188685e-100	0.396511	0.183	0.142	2.04466650307471e-95	37.5454
RNF213-AS1	5.83469307920872e-140	0.278735	0.524	0.467	2.2570926707611e-135	37.5307
WWC3	1.0754298413123e-190	0.202412	0.359	0.293	4.1601927981325e-186	37.5232
AP3S2	2.74354653135644e-320	0.118857	0.476	0.395	1.06131354018993e-315	37.437
CLEC16A	3.10762571906778e-266	0.143452	0.453	0.377	1.20215393316418e-261	37.4294
TLE5	2.33838626165222e-195	0.196775	0.826	0.786	9.04581341457544e-191	37.3959
C1orf109	1.28598986627145e-115	0.338671	0.267	0.215	4.97472319868449e-111	37.3565
SVBP	3.28124982630078e-106	0.369642	0.22	0.174	1.26931868280619e-101	37.2956
CPE	5.57768709887833e-118	0.331003	0.242	0.191	2.15767247733009e-113	37.2928
MZF1	6.14974187154047e-209	0.182938	0.532	0.453	2.37896614558672e-204	37.2504
CLINT1	8.66751417715652e-226	0.168784	0.959	0.959	3.35294118429123e-221	37.2126
KDM5B	1.39327494948373e-232	0.163701	0.937	0.936	5.38974481458287e-228	37.2042
GXYLT1	8.01347698506753e-179	0.214371	0.37	0.304	3.09993343690352e-174	37.1952
TCTEX1D2	2.43338892608507e-193	0.197748	0.418	0.347	9.41332172166748e-189	37.1819
TRIM59	8.27826655557702e-105	0.373586	0.243	0.198	3.20236463435941e-100	37.1698
C1GALT1	2.60803238118599e-211	0.18013	0.421	0.349	1.00889124633799e-206	37.106
PDCL	3.14571964241511e-113	0.343571	0.293	0.247	1.21689018647186e-108	37.0764
ATP6V1D	8.87217246017722e-179	0.213547	0.735	0.688	3.43211119449496e-174	37.0428
GTDC1	1.94954783801619e-233	0.162251	0.342	0.277	7.54163085658183e-229	37.0131
MECP2	2.22106575032416e-258	0.146248	0.513	0.433	8.59197074855398e-254	37.0103
HIP1R	7.26620972696131e-115	0.33777	0.29	0.239	2.81086057077771e-110	37.0031
TRIT1	4.17641212997571e-114	0.340012	0.27	0.219	1.6156032683598e-109	36.9905
INAVA	3.94028374102664e-70	0.570592	0.068	0.046	1.52425936237875e-65	36.984
SIN3A	6.42412894030382e-204	0.186185	0.439	0.367	2.48511003926713e-199	36.9773
DNAH6	9.28988728342027e-93	0.422268	0.154	0.117	3.5936999967183e-88	36.925
ANKH	5.54922378724567e-67	0.598383	0.071	0.05	2.14666172985811e-62	36.9012
VAPB	1.74047841250472e-178	0.212825	0.751	0.716	6.73286669093327e-174	36.8553
VRK2	0	0.115479	0.486	0.4	1.91124354437228e-319	36.8054
BCLAF1	7.53666153819829e-215	0.175118	0.861	0.848	2.91548214943663e-210	36.6935
USP48	1.81126849710437e-175	0.215579	0.546	0.471	7.00671105419856e-171	36.6818
DYRK3	7.18358207439246e-97	0.399555	0.192	0.152	2.77889688965798e-92	36.5817
FLRT3	3.84591655768173e-99	0.389657	0.174	0.134	1.4877543611736e-94	36.5605
GAS2L3	5.88701423330565e-88	0.441089	0.14	0.106	2.27733258601196e-83	36.4528
CDC45	3.45769821711505e-85	0.456351	0.125	0.092	1.33757597830879e-80	36.4504
ALDH1A2	3.12810573255358e-50	0.811087	0.025	0.014	1.21007642158103e-45	36.4318
KDM5C	3.61053422416326e-250	0.148772	0.469	0.392	1.39669905927532e-245	36.4277
ODC1	1.17945459387128e-103	0.369134	0.198	0.154	4.56260215093168e-99	36.3009
ROMO1	4.02552702284662e-223	0.166644	0.911	0.887	1.55723487351799e-218	36.2964
TRMT12	5.09070615810216e-107	0.356602	0.259	0.212	1.96928877020024e-102	36.2684
NDUFA8	8.85620595250826e-177	0.211448	0.734	0.684	3.42593471066829e-172	36.256
CENPO	2.29102376594768e-87	0.441659	0.145	0.111	8.86259633619201e-83	36.2392
SYDE2	7.45502819264699e-100	0.3828	0.198	0.156	2.88390310604356e-95	36.19
MT2A	1.85541652652749e-142	0.262332	0.802	0.781	7.17749329121894e-138	35.9773
RPA2	2.3697525676218e-100	0.378368	0.225	0.183	9.16715083258816e-96	35.9593
RPL41	3.05621730522388e-296	0.123482	1	0.998	1.18226710235281e-291	35.9244
HOXB7	2.08367104158344e-94	0.402777	0.169	0.13	8.06047305726139e-90	35.8849
SSU72	1.32239714075126e-182	0.202291	0.825	0.784	5.11556109928217e-178	35.8643
RSRC2	3.64210996719515e-207	0.177235	0.914	0.897	1.40891381970977e-202	35.775
NOL8	6.44927310397143e-170	0.217119	0.413	0.344	2.49483680754031e-165	35.7384
CDT1	1.33088621604244e-82	0.462331	0.135	0.102	5.14840023813858e-78	35.7328
PSRC1	3.23400471617773e-67	0.576998	0.064	0.043	1.25104238440619e-62	35.7177
PGM2L1	2.61808304001412e-88	0.43028	0.159	0.122	1.01277924319906e-83	35.7109
PAIP1	4.51297582522339e-179	0.205306	0.788	0.747	1.74579956822942e-174	35.6736
HEXIM1	2.13094345582655e-240	0.151718	0.423	0.346	8.24334166451942e-236	35.6666
IFI6	2.07520184244087e-223	0.16348	0.934	0.908	8.02771080729826e-219	35.6543
PPP2R3C	4.99578138436389e-163	0.225941	0.363	0.298	1.93256807072733e-158	35.634
RAB14	9.33234378919195e-186	0.197374	0.831	0.802	3.61012387141102e-181	35.6147
RPL37A	2.27754081848405e-289	0.125306	0.997	0.989	8.81043890222369e-285	35.5939
STK32B	7.59256844301518e-44	0.922791	0.017	0.008	2.93710917649599e-39	35.5571
PIGU	7.81483194265242e-189	0.193119	0.376	0.309	3.02308958869566e-184	35.4411
COPS6	7.83382105588051e-176	0.207767	0.745	0.695	3.03043533725682e-171	35.4281
SOX4	1.29159650261363e-172	0.211643	0.792	0.749	4.99641191071058e-168	35.4081
WDR33	8.41455634912713e-207	0.175679	0.862	0.843	3.25508697809634e-202	35.3971
TSPAN12	1.09684826654827e-94	0.395995	0.189	0.149	4.24304783431533e-90	35.391
PPT1	2.63270588283008e-101	0.368298	0.219	0.175	1.01843594371399e-96	35.3537
ANTKMT	7.74013370310712e-182	0.200015	0.796	0.749	2.99419332170996e-177	35.3074
SMARCA5	4.20946756680511e-192	0.188847	0.842	0.818	1.62839043354289e-187	35.2744
MRFAP1	1.31235036509315e-223	0.161365	0.951	0.927	5.07669615232635e-219	35.225
SYNE2	1.74378635567941e-188	0.191756	0.84	0.832	6.74566313831023e-184	35.1241
FSIP1	3.89926674569109e-80	0.469205	0.115	0.085	1.50839234790314e-75	35.1066
EGLN1	5.29346403092293e-313	0.114009	0.469	0.389	2.04772362572223e-308	35.0793
SLC25A51	1.9482328675298e-192	0.187425	0.333	0.269	7.53654402475228e-188	35.0714
NEXMIF	0	0.109974	0.455	0.374	1.91124354437228e-319	35.0509
RFK	8.12093470901874e-104	0.355515	0.249	0.204	3.14150238283681e-99	35.0193
CSNK1G3	3.74670478102012e-198	0.181574	0.409	0.339	1.44937527748982e-193	35.0145
BRCA2	2.08257135650937e-95	0.388441	0.167	0.128	8.05621903552083e-91	34.9961
TAB2	4.831475654704e-178	0.202565	0.369	0.304	1.8690080422657e-173	34.9888
EXOC6	4.11127150637864e-273	0.130299	0.46	0.384	1.59040426952751e-268	34.8938
KMT5C	1.00277147792843e-111	0.327763	0.319	0.268	3.87912118521834e-107	34.8777
TIMM10B	3.32669885173546e-164	0.219475	0.684	0.639	1.28690018380535e-159	34.8725
PKIG	2.12558842957916e-165	0.217813	0.669	0.64	8.22262628098404e-161	34.8687
TXNDC12	6.17890606026258e-172	0.208966	0.769	0.731	2.39024802035198e-167	34.8183
ZBTB44	6.96798306934126e-202	0.177119	0.521	0.444	2.69549457054397e-197	34.8161
KIAA0319L	7.91660618903634e-303	0.116959	0.462	0.384	3.06245993816682e-298	34.797
C3orf14	4.19635429393741e-162	0.221677	0.689	0.636	1.62331769506675e-157	34.7567
BORCS7	8.48791673244116e-111	0.32925	0.299	0.252	3.28346570877754e-106	34.7305
SEC24B	3.2114266979681e-322	0.109568	0.472	0.393	1.24230830384198e-317	34.7226
FBH1	1.76485661542819e-173	0.206448	0.409	0.341	6.82717133112242e-169	34.7175
FOXJ3	6.17477246181933e-160	0.224098	0.787	0.755	2.38864897913019e-155	34.6505
TULP4	2.91235290390683e-199	0.178614	0.523	0.446	1.12661459734732e-194	34.6419
PRAME	8.57911315021157e-102	0.358963	0.232	0.188	3.31874413102784e-97	34.6324
XG	7.83660540420329e-52	0.744192	0.03	0.018	3.031512434562e-47	34.6186
GNB4	4.23766690150369e-113	0.321021	0.305	0.253	1.63929906417769e-108	34.6014
CTDNEP1	4.88007551444399e-109	0.333282	0.293	0.247	1.88780841200751e-104	34.5693
CLASRP	1.80485689611452e-269	0.130669	0.478	0.401	6.98190841692942e-265	34.517
GPS1	3.59174397242972e-99	0.367142	0.207	0.164	1.38943023829471e-94	34.4589
CHCHD4	1.38687776958184e-163	0.217284	0.615	0.583	5.36499796385037e-159	34.3896
IGFBP5	4.33085054321174e-67	0.555795	0.09	0.065	1.67534622413603e-62	34.3347
MAFF	1.30012312911067e-151	0.234534	0.734	0.687	5.02939631265171e-147	34.312
GRB2	3.55875249753912e-174	0.203107	0.768	0.73	1.37666781614803e-169	34.2969
RHOG	2.58414798728503e-97	0.372435	0.213	0.171	9.99651807401342e-93	34.2641
DCAF13	8.41175710471434e-177	0.199646	0.827	0.794	3.25400411838769e-172	34.2368
PAWR	6.59472516593693e-155	0.228823	0.64	0.599	2.55110348319104e-150	34.2304
TTLL3	3.14640915525743e-306	0.113753	0.497	0.416	1.21715691761979e-301	34.2299
KLHL35	5.36828694423686e-107	0.335774	0.27	0.222	2.07666812150859e-102	34.1423
DDIAS	1.08402502092946e-109	0.326864	0.25	0.201	4.19344239096352e-105	34.1173
LKAAEAR1	1.9704258078883e-75	0.486123	0.09	0.064	7.62239519523512e-71	34.0859
XPO6	1.0151615445086e-188	0.185683	0.414	0.344	3.92705091877707e-184	34.0554
UNG	6.43501345292221e-101	0.354291	0.254	0.209	2.48932060412843e-96	33.8716
NAGK	6.25735547744707e-156	0.224764	0.6	0.566	2.42059539289562e-151	33.8531
TCF4	7.24042241132684e-84	0.430896	0.107	0.077	2.80088500559768e-79	33.8481
FKBP3	5.89439133756244e-165	0.211956	0.723	0.678	2.28018634502266e-160	33.837
CHCHD1	9.48471110012329e-175	0.19969	0.803	0.759	3.66906564197169e-170	33.8346
LNPEP	5.27259011092734e-270	0.12779	0.454	0.379	2.03964875851113e-265	33.8249
CD59	3.46822830985995e-161	0.21683	0.736	0.694	1.34164943938622e-156	33.7977
CX3CL1	2.70430292051487e-45	0.844987	0.027	0.016	1.04613254177197e-40	33.7829
HNRNPU	3.86395808421348e-225	0.153655	0.987	0.983	1.49473354529714e-220	33.7773
CBR4	2.63875617122062e-211	0.163868	0.403	0.334	1.02077643727498e-206	33.7554
SNRPA1	2.01348882484444e-175	0.198431	0.816	0.776	7.78898017002823e-171	33.7547
TACC1	1.41082241467254e-93	0.382048	0.194	0.153	5.45762542891924e-89	33.7207
POLR2G	4.61085790533881e-107	0.331384	0.284	0.237	1.78366427210126e-102	33.7179
PRR15	3.88152605405897e-85	0.422387	0.146	0.111	1.50152953875217e-80	33.7164
HOOK1	6.39072475108289e-174	0.199818	0.544	0.47	2.47218796270891e-169	33.6907
NIT2	1.09034723554998e-179	0.1929	0.828	0.788	4.21789924600152e-175	33.6368
SERINC3	4.67675018440331e-170	0.203973	0.805	0.78	1.80915404133458e-165	33.6031
CPNE3	3.24752547394244e-206	0.167032	0.906	0.895	1.25627275433989e-201	33.557
SAXO2	5.88053000208742e-78	0.461538	0.121	0.091	2.2748242260075e-73	33.5275
FBXL2	3.88543515181315e-225	0.152288	0.331	0.268	1.5030417341274e-220	33.4763
FURIN	3.20127958871209e-104	0.338101	0.278	0.23	1.23838299609739e-99	33.4406
MRPL48	1.02594039023963e-100	0.350221	0.237	0.192	3.96874780560297e-96	33.4116
RNF181	6.90380543632226e-174	0.197935	0.794	0.747	2.6706680949869e-169	33.3666
PPP2CA	1.45799558670328e-196	0.174466	0.942	0.931	5.64011012760298e-192	33.3664
BABAM1	1.10688740469115e-103	0.339107	0.256	0.21	4.28188323630724e-99	33.3574
HIRIP3	8.36839240666215e-104	0.338662	0.278	0.24	3.23722891859319e-99	33.3548
TMSB15A	3.47414593983784e-64	0.566109	0.058	0.039	1.34393861536687e-59	33.3278
CCT4	6.4335232218679e-215	0.158825	0.961	0.951	2.48874412314738e-210	33.2904
TKT	3.79740323365933e-163	0.210708	0.715	0.667	1.46898746690878e-158	33.2567
HERC2	0	0.104296	0.499	0.416	1.91124354437228e-319	33.2411
USP36	5.22298428394879e-147	0.234142	0.35	0.288	2.02045924040275e-142	33.1767
ANKRD13A	3.74681892236273e-98	0.357256	0.221	0.177	1.4494194319268e-93	33.1672
KIF9	7.70162652650569e-108	0.32267	0.309	0.259	2.97929720551346e-103	33.082
WDR41	7.27771710903543e-188	0.18122	0.414	0.346	2.81531208645927e-183	33.0818
LUC7L2	3.75007762721022e-196	0.173276	0.848	0.832	1.45068002931e-191	33.0678
IFIH1	7.33982689348175e-100	0.349625	0.234	0.188	2.83933863547448e-95	33.0559
SPINT2	1.20753360663123e-258	0.130164	0.998	0.995	4.67122300389225e-254	32.9744
SLC50A1	1.20997073805975e-160	0.211948	0.729	0.688	4.68065080311035e-156	32.9218
COQ2	6.70933163797863e-82	0.429435	0.141	0.108	2.59543785083565e-77	32.8886
USP54	1.21905546261032e-275	0.121509	0.485	0.407	4.71579415156177e-271	32.8471
FAM111A	4.32347832090522e-90	0.386676	0.218	0.181	1.67249435365897e-85	32.7811
UBE2QL1	1.1700406063297e-66	0.534018	0.063	0.042	4.52618508152583e-62	32.7589
AGGF1	5.02278268751155e-158	0.214445	0.559	0.489	1.94301325483697e-153	32.7481
CCDC68	1.86429662004548e-55	0.652848	0.041	0.026	7.21184504498394e-51	32.7351
BAMBI	4.32443647474825e-169	0.199768	0.811	0.799	1.67286500589161e-164	32.7174
PHF20	3.99888933706587e-217	0.154458	0.896	0.892	1.54693035115056e-212	32.7158
TMF1	9.89931462723632e-186	0.18127	0.836	0.823	3.8294508704001e-181	32.7041
STAT2	4.45536869126965e-138	0.246333	0.335	0.275	1.72351482453075e-133	32.704
NCOA7	4.18119283031069e-82	0.425732	0.177	0.142	1.61745263447739e-77	32.6925
GNAI2	7.85362389309128e-159	0.212341	0.671	0.64	3.03809586680343e-154	32.5981
VSTM2A	8.81284931942678e-31	1.2796	0.007	0.003	3.40916263072706e-26	32.588
SNX1	0	0.102088	0.485	0.404	1.91124354437228e-319	32.5373
PRXL2C	7.19392867394682e-88	0.392677	0.175	0.137	2.78289936822959e-83	32.4176
CCDC137	8.69293263832821e-99	0.346725	0.24	0.196	3.36277406181089e-94	32.4095
ZDHHC3	9.13470270827773e-102	0.335909	0.256	0.211	3.53366839567016e-97	32.399
ZFX	3.39157669455953e-162	0.20628	0.774	0.736	1.31199752852341e-157	32.3616
PDS5B	1.06890714351025e-297	0.110598	0.447	0.371	4.13496039395506e-293	32.3371
PPIG	2.33077448619766e-194	0.171029	0.857	0.842	9.01636802240703e-190	32.3322
CISD2	9.77500611268041e-133	0.253659	0.347	0.287	3.78136336462929e-128	32.3218
DHX57	2.2584344106869e-149	0.22421	0.344	0.283	8.7365276743012e-145	32.2995
PDRG1	9.3687648444381e-145	0.231605	0.591	0.544	3.62421299242243e-140	32.2952
TAF1	4.06032411735715e-268	0.122527	0.467	0.392	1.57069578155844e-263	32.2006
RPL13A	2.44041695511861e-258	0.127168	0.994	0.985	9.44050894918083e-254	32.1767
CYTH1	7.85790507372369e-169	0.196686	0.39	0.324	3.03975199871927e-164	32.1615
OIP5-AS1	1.70556741485674e-144	0.231039	0.355	0.293	6.5978169876318e-140	32.1561
RABEP2	2.98957076136094e-225	0.146196	0.53	0.452	1.15648555332487e-220	32.154
AAMDC	2.61683458816229e-157	0.211538	0.368	0.304	1.0122962920847e-152	32.1526
GNA12	3.46427576623359e-289	0.112952	0.455	0.38	1.3401204374098e-284	32.0639
LYPLA1	6.32465539056103e-156	0.212322	0.697	0.659	2.44662969128463e-151	31.9781
FANCB	3.47896297525809e-85	0.400358	0.16	0.124	1.34580203734884e-80	31.977
NDUFA10	3.73297674317682e-171	0.192699	0.825	0.79	1.44406472333052e-166	31.9572
STT3A	2.23657155628693e-173	0.190103	0.378	0.313	8.65195340834035e-169	31.9493
HCRTR2	1.08299988215672e-66	0.520158	0.053	0.035	4.18947674413506e-62	31.9262
APEX1	5.63843160227496e-159	0.207731	0.692	0.653	2.18117088102405e-154	31.9202
PCBP2	1.22565280120103e-193	0.168966	0.945	0.938	4.74131529616605e-189	31.8205
PIR	6.63838805091724e-99	0.339961	0.232	0.187	2.56799403361683e-94	31.8171
ATF4	8.76547236655672e-193	0.169622	0.871	0.851	3.3908353302788e-188	31.7989
SERGEF	1.31985557471771e-274	0.117773	0.48	0.404	5.10572930523799e-270	31.7153
MED15	2.91627013421563e-162	0.201848	0.4	0.334	1.12812993871998e-157	31.6795
RELB	4.29982059064496e-102	0.327155	0.279	0.231	1.6633425972851e-97	31.6617
ZC3H12A	5.5014037833587e-94	0.356849	0.197	0.156	2.12816303955448e-89	31.6425
PCBD2	1.90089317708968e-308	0.104334	0.457	0.378	7.35341516625374e-304	31.6271
FLOT2	8.26848340478319e-163	0.20067	0.42	0.353	3.19858012030633e-158	31.6045
ROR2	4.62856975932859e-191	0.170137	0.34	0.278	1.79051592569867e-186	31.6025
MGMT	8.90522771816468e-172	0.189804	0.822	0.786	3.44489829049483e-167	31.5953
MAF1	6.3184080271258e-167	0.195262	0.825	0.786	2.44421296121335e-162	31.5567
C18orf25	2.85262605134425e-139	0.235468	0.335	0.276	1.10350986170201e-134	31.5426
CD81	1.25836515613396e-221	0.145717	0.971	0.956	4.86785976998861e-217	31.5203
ATP2B1	3.01744149529891e-199	0.162519	0.973	0.971	1.16726706804143e-194	31.5177
ATF6	1.60852390651498e-177	0.183017	0.916	0.912	6.22241387996254e-173	31.5167
STIP1	7.93425362609446e-196	0.165363	0.878	0.865	3.06928667271838e-191	31.5038
IDH1	1.78782507984517e-108	0.305309	0.313	0.261	6.91602253887304e-104	31.4957
VANGL1	3.8053925572639e-90	0.370341	0.202	0.162	1.47207805685197e-85	31.4168
ZNF217	2.51017180255869e-151	0.215069	0.761	0.721	9.71034860101803e-147	31.4028
NMI	1.31716222726727e-102	0.322707	0.269	0.221	5.0953103599607e-98	31.397
KRAS	1.59410841688225e-161	0.200889	0.78	0.744	6.16664899986728e-157	31.3809
EPAS1	1.1680705202262e-251	0.127369	0.511	0.431	4.51856400044301e-247	31.3768
NDUFV1	3.905034103141e-156	0.208	0.605	0.581	1.51062339245907e-151	31.3708
ATP6V1H	1.86016299162926e-198	0.162233	0.528	0.453	7.19585451681862e-194	31.3342
NECTIN1	3.55626112925728e-89	0.37356	0.191	0.151	1.37570405524189e-84	31.3273
ZFAND2B	4.88026657879476e-100	0.330697	0.258	0.212	1.88788232334096e-95	31.325
APOO	1.90710389942181e-156	0.207215	0.683	0.649	7.37744072452333e-152	31.3168
MRPL44	7.91038901574972e-101	0.327565	0.269	0.223	3.06005488685262e-96	31.2871
RHOD	7.23173383552933e-151	0.214616	0.595	0.566	2.79752391693616e-146	31.238
ENHO	9.02932137495871e-59	0.582546	0.058	0.04	3.49290268068903e-54	31.141
LYPLA2	3.08344569013335e-101	0.324477	0.281	0.235	1.19280013077119e-96	31.1249
BCAS4	2.60340847589626e-188	0.169998	0.871	0.857	1.00710253481571e-183	31.1091
MYDGF	5.15553230906875e-202	0.158089	0.964	0.954	1.99436611844016e-197	31.0961
N4BP1	3.79733179263011e-156	0.206108	0.765	0.73	1.46895983066103e-151	31.0879
VPS4B	5.11406366620171e-163	0.19691	0.752	0.706	1.97832438863347e-158	31.0534
PCNX2	0	0.0973972	0.466	0.386	1.91124354437228e-319	31.0423
AR	1.46332946234879e-194	0.164014	0.877	0.855	5.66074369215008e-190	31.0392
SHKBP1	9.13294578828411e-103	0.318451	0.287	0.239	3.53298874873983e-98	31.0337
HCG18	8.83621427919942e-118	0.275571	0.314	0.258	3.4182011317655e-113	30.9924
ATP6V0D1	1.9373828034457e-140	0.229354	0.584	0.542	7.49457163684936e-136	30.9915
RPL22L1	5.27856061814291e-187	0.170506	0.946	0.925	2.0419583895224e-182	30.9793
AL136987.1	7.28486074951248e-87	0.379852	0.071	0.048	2.81807553234141e-82	30.977
MRPL58	6.49420967013796e-102	0.320208	0.287	0.242	2.51222006879617e-97	30.9321
ERAL1	2.36926121247302e-158	0.202032	0.63	0.611	9.16525007433063e-154	30.9185
VCL	2.93790769962446e-160	0.199291	0.777	0.758	1.13650021452272e-155	30.879
TBC1D9B	4.85145964816085e-175	0.18184	0.42	0.352	1.87673865029454e-170	30.8631
PCOTH	3.9470386018041e-53	0.644897	0.047	0.031	1.5268724127219e-48	30.8365
IDI1	4.3035872722142e-170	0.187122	0.827	0.796	1.66479970038334e-165	30.8338
OTX1	2.16337988657077e-63	0.530415	0.066	0.045	8.36881875321038e-59	30.8051
HIST1H3B	9.59311814158585e-62	0.545735	0.042	0.027	3.71100182189107e-57	30.7961
ASRGL1	3.38617790313556e-85	0.385263	0.183	0.146	1.30990906004896e-80	30.7759
DEF8	3.68258470166394e-99	0.327866	0.255	0.208	1.42457106599168e-94	30.7691
LSM7	1.75189644508082e-178	0.177338	0.868	0.835	6.77703620815065e-174	30.7094
EMC3	1.36781741521846e-167	0.188929	0.826	0.794	5.29126488903109e-163	30.6587
VEZT	7.68587864622722e-204	0.154322	0.975	0.973	2.97320529550654e-199	30.6371
ARRDC1	9.24331144071638e-196	0.160538	0.438	0.368	3.57568259772673e-191	30.574
LURAP1L-AS1	4.49451058235745e-97	0.333173	0.231	0.185	1.73865647367916e-92	30.5719
PXMP2	4.98460960633294e-83	0.392053	0.167	0.132	1.92824638011383e-78	30.4684
NME6	1.99846732907198e-90	0.357683	0.206	0.166	7.73087101578205e-86	30.443
AZGP1	4.86444415471827e-185	0.169364	0.918	0.931	1.88176157681121e-180	30.439
CNIH4	1.43639615818425e-158	0.198337	0.811	0.778	5.55655489831993e-154	30.3961
SPA17	5.91311599477883e-89	0.36295	0.21	0.171	2.28742979142024e-84	30.3573
RBM7	1.55227892774199e-98	0.325528	0.27	0.223	6.00483580407711e-94	30.3462
ZDHHC21	0	0.0951458	0.475	0.395	1.91124354437228e-319	30.3247
PDXK	9.46570356980309e-183	0.170796	0.934	0.916	3.66171276894263e-178	30.3054
PPP3CB	1.10782581963778e-197	0.157427	0.436	0.367	4.28551340068678e-193	30.2839
SVIP	1.96944157287005e-119	0.265028	0.335	0.278	7.61858778049049e-115	30.2445
RCN2	4.02957520349133e-161	0.193916	0.806	0.768	1.55880087171859e-156	30.2135
TOX4	2.90908966870562e-163	0.191051	0.803	0.769	1.12535224744208e-158	30.1763
YWHAH	3.69851222657364e-147	0.212604	0.61	0.586	1.43073246972775e-142	30.1566
ATXN2L	1.67648508312661e-268	0.114572	0.511	0.435	6.48531489556697e-264	30.1539
AC025159.1	1.64684086185977e-216	0.142519	0.377	0.309	6.37063919001834e-212	30.0993
ZNF576	2.26950846256893e-94	0.337824	0.241	0.198	8.77936653660165e-90	30.0855
RAB4A	4.49572393030482e-163	0.190406	0.804	0.767	1.73912584519911e-158	30.0384
CDR2	4.90605561415506e-148	0.209894	0.782	0.756	1.89785855377974e-143	29.9565
PIK3C3	9.63891133482734e-169	0.182748	0.402	0.336	3.72871646076461e-164	29.8663
THG1L	7.27253074119492e-83	0.384669	0.16	0.124	2.81330579192384e-78	29.8314
SLC66A2	1.38535458747583e-136	0.2271	0.58	0.531	5.3591056861915e-132	29.8116
GAN	2.01931543231137e-210	0.145245	0.338	0.276	7.8115198183533e-206	29.7908
TMX4	3.50245599535408e-126	0.246432	0.322	0.265	1.35489007724277e-121	29.7858
MUC12	4.3534949570395e-41	0.832283	0.02	0.011	1.68410598918116e-36	29.7738
TIMM22	7.85780453047355e-89	0.356304	0.206	0.166	3.03971310456839e-84	29.7575
TMA7	4.9547904275606e-201	0.152041	0.912	0.896	1.91671112899754e-196	29.7571
DCTN2	1.15082024084653e-151	0.203179	0.62	0.59	4.45183301969071e-147	29.7355
GSDMD	5.62527446945144e-159	0.193469	0.776	0.733	2.1760811757626e-154	29.7288
SPRED2	7.37291651339632e-178	0.17189	0.834	0.823	2.85213902404223e-173	29.6587
BRMS1	8.41745262811847e-108	0.288991	0.322	0.269	3.25620737466135e-103	29.6179
CAV2	1.15463622699522e-65	0.49058	0.082	0.059	4.46659478050832e-61	29.6065
EPHX1	1.63320895234446e-145	0.210343	0.718	0.673	6.31790551124932e-141	29.49
TEAD4	1.31722320479433e-61	0.523508	0.082	0.061	5.09554624542639e-57	29.4697
HMG20B	9.24195276177348e-152	0.200894	0.768	0.726	3.57515700636445e-147	29.4203
SGO2	2.31476137202125e-83	0.376802	0.208	0.174	8.95442289152702e-79	29.4086
COBLL1	9.42228213044669e-159	0.191602	0.534	0.462	3.644915619342e-154	29.3991
MRPL19	1.04998155960073e-153	0.1977	0.739	0.697	4.06174866515945e-149	29.3369
GRWD1	2.13547663488254e-97	0.318484	0.283	0.238	8.26087781437962e-93	29.3269
NDUFB2	9.94701747698921e-175	0.172935	0.861	0.826	3.84790424079851e-170	29.2977
FZD5	6.00946580151613e-60	0.535911	0.065	0.045	2.3247017506585e-55	29.2787
SRI	1.09710766434913e-154	0.195982	0.767	0.721	4.24405128876819e-150	29.2743
PAK1	5.1478916938535e-198	0.151913	0.36	0.298	1.99141042285029e-193	29.2737
IGFLR1	1.03182767916702e-57	0.558361	0.065	0.046	3.99152219408969e-53	29.2575
RPL39	1.73556384961102e-266	0.111837	0.998	0.994	6.71385519583527e-262	29.2089
UQCRC2	2.49996506627457e-190	0.157728	0.886	0.873	9.67086486237656e-186	29.182
TFAP2B	6.66518108687856e-138	0.220084	0.657	0.611	2.5783586516481e-133	29.1807
RAD51	4.31958656097281e-69	0.457174	0.109	0.082	1.67098886524672e-64	29.1572
TSG101	9.41414756485579e-154	0.195998	0.775	0.737	3.64176884398882e-149	29.0937
STN1	2.21807543354359e-81	0.382333	0.172	0.137	8.58040300712001e-77	29.0827
AKR7A2	9.54113993049744e-147	0.205284	0.696	0.651	3.69089457071363e-142	29.0339
URB1	8.19612911870175e-187	0.159939	0.415	0.348	3.17059058827859e-182	29.0288
RNF139	2.82735992760649e-145	0.207337	0.732	0.694	1.0937359143953e-140	29.0192
UBR4	6.00563416701808e-156	0.192568	0.367	0.306	2.32321952116927e-151	29.0073
CMPK2	1.97601652276171e-65	0.481668	0.094	0.069	7.64402231665142e-61	28.9563
B3GNT5	1.98509926664405e-40	0.824195	0.02	0.011	7.67915800308583e-36	28.9414
LINC00346	1.7449308189519e-43	0.757285	0.026	0.015	6.75009038003353e-39	28.9061
C9orf78	1.02793923159617e-153	0.194307	0.634	0.611	3.97648012350661e-149	28.8352
IFT122	4.85331872386526e-271	0.108404	0.497	0.421	1.87745781514004e-266	28.8059
LIPG	2.04964986094995e-54	0.586015	0.054	0.037	7.9288655220988e-50	28.7738
TMEM9	1.10139616013735e-156	0.190057	0.781	0.737	4.26064090587534e-152	28.769
RAB30	2.1453459229558e-175	0.169108	0.838	0.828	8.29905616836222e-171	28.7621
TP53I13	1.12643847475576e-194	0.151821	0.902	0.889	4.35751459574519e-190	28.749
GNAI3	1.12605101651749e-203	0.14491	0.89	0.884	4.35601575229625e-199	28.7444
NELFCD	4.48272060299689e-157	0.189328	0.809	0.778	1.73409563806332e-152	28.7327
CRY2	1.21973014492582e-224	0.130997	0.44	0.37	4.71840409263104e-220	28.7311
USE1	4.83972779914569e-105	0.288034	0.322	0.27	1.87220030182152e-100	28.725
ARHGEF39	3.3153597048511e-78	0.393422	0.178	0.152	1.2825137482246e-73	28.6773
ZNHIT1	2.29965222396272e-155	0.19107	0.789	0.751	8.89597466317739e-151	28.6702
HEXB	1.05039595640102e-138	0.214843	0.355	0.295	4.06335171774169e-134	28.6581
CD302	3.9496296748409e-163	0.181533	0.395	0.331	1.52787474341545e-158	28.6488
GATA2-AS1	1.23762048793559e-104	0.288372	0.321	0.269	4.78761109553004e-100	28.641
BAG1	5.36472114391021e-211	0.139087	0.986	0.976	2.07528872731023e-206	28.6079
TMBIM4	1.99726565926322e-235	0.124231	0.999	0.998	7.72622247629384e-231	28.587
TINCR	7.92522612968875e-71	0.435841	0.122	0.093	3.0657944760088e-66	28.5535
DEGS2	7.0646250764428e-151	0.195613	0.738	0.685	2.73287956457113e-146	28.474
OTUD1	2.07472967151478e-69	0.444165	0.112	0.084	8.02588426128779e-65	28.469
COX6C	2.19151932299881e-180	0.162416	0.998	0.994	8.47767334908858e-176	28.4344
FAM41C	5.77219041686211e-47	0.682035	0.036	0.023	2.23291414085894e-42	28.4075
ZNF581	3.00144082400272e-89	0.33843	0.219	0.177	1.16107736835721e-84	28.4062
ALDOA	3.17852208922173e-240	0.120752	0.446	0.374	1.22957948499454e-235	28.366
OIP5	1.63537888126223e-68	0.448807	0.098	0.072	6.32629966427481e-64	28.3641
GIT2	5.05326460868946e-92	0.326995	0.248	0.203	1.95480488122543e-87	28.3534
MAD1L1	2.30762902657268e-163	0.179273	0.347	0.288	8.92683212639377e-159	28.334
NR4A3	2.76825944793162e-83	0.363021	0.186	0.148	1.07087348483787e-78	28.3049
FKBP14	4.27972321994812e-167	0.174358	0.363	0.302	1.65556813040473e-162	28.2077
BET1L	2.45678627020952e-139	0.210421	0.374	0.312	9.5038320076785e-135	28.201
ZSCAN1	2.03530472177082e-66	0.461406	0.077	0.054	7.87337278569824e-62	28.1937
METAP2	2.25243481190907e-214	0.134817	0.982	0.979	8.71331882638906e-210	28.1848
SBNO1	1.88529843377604e-146	0.199338	0.721	0.68	7.29308846121923e-142	28.134
YIPF3	2.73740608916093e-152	0.1914	0.814	0.78	1.05893817153102e-147	28.131
EMD	2.21596351316521e-158	0.183525	0.627	0.614	8.5722332543283e-154	28.0915
OSR2	6.22379949269833e-131	0.223555	0.541	0.477	2.40761459575542e-126	28.0827
CAPZA2	4.25589142319583e-130	0.224908	0.565	0.506	1.64634903814908e-125	28.0648
NXT2	4.10693554236664e-73	0.413824	0.12	0.091	1.58872694520911e-68	28.0568
ZNF695	8.53107385613812e-54	0.577635	0.051	0.035	3.30016061050847e-49	28.0046
RBMX2	8.78285490303036e-94	0.316376	0.265	0.221	3.39755959068826e-89	27.9894
LYAR	2.20576070690862e-90	0.328885	0.253	0.212	8.53276471860532e-86	27.9779
PRDM4	9.15957003715176e-91	0.327344	0.252	0.208	3.54328807317179e-86	27.9718
TTC1	4.07831955530661e-155	0.186622	0.8	0.768	1.57765713677481e-150	27.9563
CABIN1	3.84630565192839e-164	0.175989	0.406	0.341	1.48790487839198e-159	27.9519
GLRX2	1.20090731682468e-101	0.290037	0.314	0.263	4.64558986440461e-97	27.9401
TUSC1	2.42653766567575e-93	0.316936	0.281	0.24	9.38681830590005e-89	27.8991
MAPRE1	1.49250388215377e-144	0.20031	0.711	0.67	5.77360201772366e-140	27.8909
MPZL2	3.06530468466704e-77	0.387594	0.166	0.132	1.1857824642166e-72	27.8781
PSMG2	2.02168665080128e-143	0.201811	0.714	0.676	7.82069263995968e-139	27.8715
GTF3C6	1.763822136689e-149	0.193189	0.727	0.676	6.82316955356772e-145	27.8513
GTF2H3	6.87354917517169e-97	0.303865	0.29	0.243	2.65896376292342e-92	27.8266
MALSU1	4.18891722006254e-131	0.220959	0.568	0.51	1.62044073740899e-126	27.7945
MAP3K13	8.70704757479644e-170	0.168952	0.972	0.969	3.36823428383425e-165	27.7879
NTPCR	1.03482516323508e-143	0.200341	0.713	0.672	4.00311766145859e-139	27.7267
OSCP1	9.69686896995203e-86	0.343684	0.207	0.167	3.75113679233624e-81	27.6411
FASTKD2	1.20582766628392e-157	0.181432	0.398	0.335	4.66462374425271e-153	27.6378
FTL	5.04480072438898e-238	0.118715	0.996	0.989	1.95153071222263e-233	27.626
SUMF1	2.50561755829831e-214	0.131958	0.426	0.358	9.6927309625212e-210	27.581
CDC42SE1	5.09281897091697e-152	0.187715	0.771	0.725	1.97010609070952e-147	27.5388
ZNF710	9.11421922323198e-169	0.168461	0.4	0.336	3.52574456431506e-164	27.5354
UTP6	4.06371507947678e-161	0.176703	0.357	0.297	1.5720075413448e-156	27.5309
AC026401.3	9.43774955122456e-51	0.603845	0.047	0.032	3.65089903639571e-46	27.4373
SRRD	2.01387730001643e-80	0.365174	0.187	0.151	7.79048294738357e-76	27.4277
SLC2A1	3.15444789123088e-160	0.177039	0.49	0.42	1.22026662224375e-155	27.4258
TSPYL5	5.35996699003312e-98	0.295878	0.304	0.256	2.07344963042441e-93	27.4229
DEGS1	3.80760127268999e-178	0.158659	0.903	0.884	1.4729324763274e-173	27.4214
PMEPA1	9.95302402216625e-92	0.317321	0.266	0.222	3.85022781273479e-87	27.4212
GAS2L1	2.36083829756017e-84	0.345658	0.201	0.161	9.13266687028177e-80	27.3206
HM13	9.77388191192465e-197	0.142574	0.975	0.971	3.78092847880893e-192	27.2918
DLX2	6.54025455479207e-63	0.473697	0.078	0.056	2.53003207197576e-58	27.2835
HERC5	2.38053864840418e-83	0.34907	0.185	0.147	9.20887570748673e-79	27.2399
DNAJC7	2.11005436352045e-150	0.187387	0.768	0.731	8.16253429984251e-146	27.1876
ESPL1	9.10439949497281e-59	0.508498	0.06	0.041	3.52194590063528e-54	27.1808
DDAH1	1.66180502206524e-182	0.153315	0.361	0.3	6.42852654735717e-178	27.1661
UTP15	1.75391384883489e-79	0.36598	0.184	0.148	6.78484033283288e-75	27.1442
MTMR14	2.08802545212811e-159	0.176079	0.841	0.824	8.07731765901239e-155	27.1325
ATN1	2.26288961011518e-186	0.149733	0.439	0.371	8.75376216776955e-182	27.1103
TAF9	2.60970161441502e-143	0.196445	0.636	0.614	1.00953697252031e-138	27.1086
SAP30	2.81467125810382e-82	0.351612	0.224	0.188	1.08882742948488e-77	27.0612
PSMB9	1.48491721326574e-81	0.354411	0.185	0.147	5.7442537477972e-77	27.0205
TARS	2.73266876233452e-146	0.191644	0.735	0.687	1.05710558402148e-141	27.0171
ZNF331	2.2112996024375e-88	0.324803	0.263	0.221	8.55419138206922e-84	26.9807
NASP	1.62696648467139e-140	0.199499	0.803	0.766	6.29375714930281e-136	26.9725
FAAP20	7.06686966504618e-97	0.294571	0.298	0.25	2.73374786122646e-92	26.9718
IKBKB	3.11625961137341e-173	0.160591	0.412	0.348	1.20549386806369e-168	26.9663
GK5	2.78963919273663e-217	0.126379	0.446	0.377	1.07914402531824e-212	26.7882
ICAM1	3.1470049958858e-50	0.596279	0.057	0.04	1.21738741260846e-45	26.7816
MESP1	0	0.0838956	0.445	0.35	1.91124354437228e-319	26.7391
CSTF1	6.15778711320529e-87	0.327017	0.238	0.196	2.38207836687233e-82	26.6922
TMEM230	1.58155491428804e-148	0.186161	0.791	0.748	6.11808703043185e-144	26.6608
PTPN13	3.39247708681626e-129	0.215079	0.525	0.461	1.312345836264e-124	26.6444
BCAP29	1.58693898241069e-126	0.219478	0.344	0.287	6.13891475955751e-122	26.6034
AC079922.2	9.7950871230372e-55	0.537897	0.058	0.04	3.78913150267571e-50	26.5836
UQCR10	1.5948004212571e-173	0.157809	0.951	0.928	6.16932594959095e-169	26.545
ZNF410	1.56103209411909e-134	0.204918	0.342	0.285	6.03869655289028e-130	26.4793
GRPEL2	5.8128449750427e-72	0.397229	0.139	0.108	2.24864095014552e-67	26.4746
SAMHD1	6.41304020366767e-72	0.397352	0.127	0.097	2.4808204723868e-67	26.4658
SLC39A3	5.69198242570189e-93	0.30184	0.283	0.238	2.20188648155852e-88	26.4584
NOP10	5.9611008676714e-145	0.189418	0.738	0.691	2.30599225965e-140	26.4498
CRAMP1	6.29843251709721e-281	0.0959524	0.487	0.41	2.43648563491388e-276	26.4457
LZIC	1.85306321894455e-98	0.283906	0.316	0.266	7.1683897561651e-94	26.4443
GEMIN6	8.14766359389028e-83	0.340702	0.205	0.166	3.15184218466051e-78	26.4049
MXD4	4.66516619406155e-136	0.201919	0.652	0.62	1.80467289051077e-131	26.3996
ERCC4	4.88438255940413e-86	0.326885	0.237	0.196	1.88947454927989e-81	26.3874
DCPS	2.8690906323046e-86	0.325235	0.23	0.189	1.10987902020071e-81	26.3293
EEF1E1	5.69166880738672e-90	0.310988	0.272	0.228	2.20176516144948e-85	26.3274
LRRIQ1	1.15337669077587e-55	0.522788	0.06	0.041	4.46172239059738e-51	26.3226
NRXN1	6.65681844935801e-121	0.227586	0.27	0.218	2.57512364894965e-116	26.3065
ACAT2	1.43405983647189e-83	0.336091	0.218	0.178	5.54751707140784e-79	26.3011
RTCB	1.24590757247597e-141	0.192778	0.682	0.652	4.81966885336603e-137	26.2789
NUDT4B	8.87940019453328e-53	0.553494	0.053	0.036	3.43490717125326e-48	26.2711
DNAJC27	3.77110651470716e-127	0.214727	0.33	0.274	1.45881484414932e-122	26.1614
MANBAL	8.42553158306292e-92	0.302436	0.29	0.247	3.25933263759206e-87	26.1568
PSCA	1.67536184849644e-54	0.531751	0.061	0.042	6.48096977472363e-50	26.156
MLF1	2.5331439058883e-186	0.144352	0.985	0.98	9.79921388553828e-182	26.1291
PEA15	1.19799474275461e-83	0.333475	0.225	0.185	4.63432286287194e-79	26.1224
MVB12A	1.51408269150563e-88	0.313796	0.268	0.225	5.85707748382038e-84	26.118
B4GALNT3	1.05729907314894e-215	0.124037	0.494	0.421	4.09005573456934e-211	26.096
NDUFC1	2.00017363538812e-177	0.151615	0.904	0.89	7.7374716911354e-173	26.0946
DNAJC15	2.97932908336509e-146	0.185149	0.755	0.712	1.15252366260895e-141	26.0946
DESI2	2.27450995963711e-85	0.325921	0.246	0.208	8.79871432786018e-81	26.0918
SCNM1	3.83518760075482e-91	0.303607	0.285	0.24	1.48360397147599e-86	26.0582
TCF19	7.71112795057942e-62	0.460621	0.092	0.068	2.98297273640214e-57	26.0368
HACL1	1.59665843584642e-158	0.16977	0.937	0.927	6.17651349322829e-154	26.0103
CCDC43	4.6887238784473e-83	0.3343	0.212	0.173	1.81378594513855e-78	25.989
ACBD3	2.61919706022911e-189	0.141104	0.971	0.971	1.01321019077903e-184	25.9623
CD3EAP	2.02020842852979e-88	0.312208	0.26	0.217	7.81497428492462e-84	25.9467
DYNC1LI2	7.35007330776272e-197	0.135388	0.898	0.897	2.84330235837493e-192	25.9331
CNPPD1	2.4351090762687e-84	0.328008	0.222	0.182	9.41997595063783e-80	25.9211
PDIA4	5.3654508773943e-206	0.128873	0.379	0.314	2.07557101741121e-201	25.8626
NAE1	2.69262362128853e-136	0.197362	0.685	0.65	1.04161452165926e-131	25.8509
SLC1A4	1.27792526972911e-73	0.378418	0.161	0.128	4.94352611342009e-69	25.8482
CDKN2A	1.15044627984831e-79	0.347106	0.198	0.161	4.45038638896519e-75	25.8079
NCOA4	6.55680182220389e-99	0.275638	0.319	0.268	2.53643321690135e-94	25.7986
FAM83B	4.05089730124661e-68	0.409781	0.1	0.073	1.56704911201424e-63	25.7362
ERVK3-1	1.74125339175875e-140	0.190212	0.728	0.687	6.73586462067956e-136	25.7113
ARFGEF3	3.71883744054575e-179	0.147862	0.857	0.856	1.43859507550072e-174	25.7046
RHOBTB3	4.24689568685145e-174	0.152237	0.384	0.322	1.64286912750162e-169	25.6953
SNRNP27	3.45063867217522e-94	0.288966	0.313	0.266	1.33484506394426e-89	25.6817
SLFN5	9.58933761459202e-47	0.619869	0.017	0.009	3.70953936282878e-42	25.6816
SPTY2D1	4.82751878528378e-141	0.188912	0.914	0.898	1.86747736689918e-136	25.6408
SMDT1	4.08153830499268e-136	0.195991	0.622	0.593	1.57890227790337e-131	25.636
KRTCAP3	4.60358261749011e-68	0.408412	0.128	0.099	1.78084989974987e-63	25.6276
MTPN	2.38271812343625e-146	0.181366	0.615	0.599	9.2173067887008e-142	25.5791
SWI5	1.01702172246328e-143	0.184788	0.648	0.626	3.93424683117696e-139	25.5756
PSMD1	1.52191628756953e-165	0.159481	0.851	0.824	5.88738096683398e-161	25.5537
TFAP2C	1.42908789033431e-131	0.202155	0.76	0.73	5.52828359496923e-127	25.5236
TMEM63A	6.33285951887519e-166	0.158581	0.408	0.345	2.44980337628168e-161	25.4698
TMEM11	2.09138461021202e-86	0.314018	0.245	0.203	8.09031222614418e-82	25.4644
MRPL21	2.10947277815107e-139	0.189761	0.702	0.666	8.16028449499959e-135	25.4447
TEX30	4.34988807195479e-73	0.375179	0.165	0.132	1.68271070175499e-68	25.4274
GOLM1	8.30307685709105e-165	0.159141	0.935	0.924	3.2119622513971e-160	25.382
OCIAD1	1.59621790587436e-156	0.167482	0.845	0.822	6.17480934708438e-152	25.3248
DTD1	2.71038548621225e-125	0.211007	0.581	0.524	1.04848552148635e-120	25.3165
IDH3B	1.03725698235365e-125	0.210226	0.595	0.55	4.01252491053687e-121	25.3105
WDR7	1.06906435629445e-176	0.147515	0.391	0.328	4.13556855588944e-172	25.2817
CTSV	1.52976815557219e-68	0.399616	0.109	0.082	5.91775513301546e-64	25.2669
CZIB	5.70955220667573e-74	0.367544	0.156	0.123	2.20868317563044e-69	25.2341
METTL16	1.31304048734182e-154	0.168531	0.417	0.354	5.07936582123309e-150	25.1606
FOXA1	6.10743006040411e-143	0.182743	0.81	0.781	2.36259824456673e-138	25.1503
TOR1A	3.09709996818857e-87	0.306807	0.265	0.222	1.19808215169407e-82	25.1341
AGO3	1.81352083825131e-174	0.148469	0.859	0.851	7.01542401069138e-170	25.1141
UBL3	4.70679489153389e-148	0.175901	0.398	0.337	1.82077653584097e-143	25.1081
NDUFAF8	7.38910356953324e-129	0.203217	0.615	0.575	2.85840082483824e-124	25.1063
YKT6	2.59660967092687e-99	0.266879	0.332	0.28	1.00447248510135e-94	25.0861
HELB	3.10784092817014e-120	0.218233	0.769	0.743	1.20223718465334e-115	25.0794
PDLIM1	3.94593828661382e-81	0.330709	0.233	0.194	1.52644676679369e-76	25.0731
AP000842.2	1.22975020552799e-43	0.654254	0.033	0.021	4.75716569506448e-39	25.0728
ACTL6A	7.04632935289609e-136	0.191914	0.728	0.699	2.72580204687432e-131	25.0572
HMGA1	2.0161150628727e-87	0.305022	0.268	0.224	7.79913950921675e-83	25.0447
BIN1	1.34645544111289e-85	0.311246	0.25	0.208	5.20862822840112e-81	24.9879
SELENOK	3.50278608042682e-132	0.196283	0.759	0.722	1.35501776735231e-127	24.9021
THAP1	7.54577764066353e-73	0.368708	0.157	0.124	2.91900862251428e-68	24.9006
PLPP1	4.16965889981958e-202	0.126371	0.363	0.302	1.61299084880621e-197	24.8689
MRAS	1.12273506090659e-46	0.600355	0.043	0.029	4.34318830961107e-42	24.832
AC073655.1	1.50258415407441e-50	0.548826	0.058	0.042	5.81259654162144e-46	24.8265
CSRP1	3.83417916339853e-129	0.19984	0.647	0.613	1.48321386756909e-124	24.7459
MCUB	5.89856335234132e-83	0.317961	0.228	0.186	2.28180024721972e-78	24.687
NPRL3	3.80043539936991e-191	0.132798	0.451	0.384	1.47016042989226e-186	24.6783
NSMCE4A	4.57061521481569e-84	0.313002	0.242	0.2	1.7680967896993e-79	24.6497
AFTPH	2.51353206948079e-159	0.160032	0.835	0.826	9.72334745757948e-155	24.6469
APPL2	4.79661851084132e-119	0.216636	0.556	0.525	1.85552390473386e-114	24.6383
AC108676.1	1.43190444383157e-52	0.520985	0.065	0.046	5.53917915051806e-48	24.62
RHNO1	1.66927490414683e-62	0.430448	0.102	0.077	6.45742303920161e-58	24.6173
ARF3	3.7278357833699e-140	0.182479	0.747	0.704	1.44207599443881e-135	24.6056
BOLA2	7.22422346564063e-94	0.277778	0.316	0.267	2.79461860544842e-89	24.5983
WDR20	1.08652681059242e-147	0.172492	0.392	0.332	4.2031203140957e-143	24.5588
CBX8	4.97461245823718e-74	0.356266	0.174	0.14	1.92437908334447e-69	24.481
ATG16L1	1.18427374132611e-200	0.125113	0.533	0.461	4.58124454094593e-196	24.4394
GEMIN8	4.57627427429855e-152	0.166487	0.432	0.368	1.77028594026965e-147	24.4323
ARL2BP	1.78633401042865e-140	0.180544	0.61	0.594	6.91025448594219e-136	24.4024
ZZEF1	2.62893498150093e-159	0.158386	0.366	0.308	1.01697720824382e-154	24.3902
PSMD12	3.20287562854463e-134	0.189135	0.703	0.665	1.2390004081462e-129	24.3809
ERCC6L	4.48527306970564e-54	0.498889	0.07	0.051	1.73508303428493e-49	24.3262
RAB22A	4.83151895862279e-138	0.183088	0.81	0.786	1.86902479395364e-133	24.301
TMUB1	1.64384310620136e-85	0.30298	0.275	0.234	6.35904267202933e-81	24.298
SF3A3	5.52304267082449e-96	0.267517	0.327	0.277	2.13653382678175e-91	24.2559
SELENBP1	6.29941168344588e-143	0.175984	0.542	0.475	2.43686441562421e-138	24.2177
FAM171B	1.9085292946911e-77	0.33566	0.215	0.178	7.38295472358304e-73	24.2117
IFT43	3.80196170337159e-147	0.170352	0.548	0.48	1.47075086533227e-142	24.1614
LIMA1	2.71773565523441e-130	0.193259	0.776	0.742	1.05132886087088e-125	24.1532
IFITM3	2.24521720715812e-225	0.109705	0.378	0.312	8.68539824417047e-221	24.1418
BET1	7.81138987396363e-157	0.159255	0.547	0.478	3.02175805884409e-152	24.1302
RRP1B	1.72056636069946e-124	0.20194	0.559	0.498	6.65583890972979e-120	24.0666
MIF	3.18370570678779e-216	0.113977	0.999	0.998	1.23158471561379e-211	24.0389
RBCK1	3.47541799700188e-138	0.18085	0.739	0.691	1.34443069796021e-133	24.0298
JUNB	6.04021223413127e-133	0.188058	0.95	0.939	2.33659570065134e-128	24.0021
ANKRD13D	4.30209625921475e-133	0.187818	0.357	0.3	1.66422291691463e-128	23.9992
PDCD2	9.47216425730916e-89	0.287402	0.303	0.258	3.66421202129748e-84	23.9797
MRPL50	9.58336153999049e-84	0.305569	0.263	0.221	3.70722757812992e-79	23.9661
ALG1L	1.12487881688633e-80	0.31773	0.238	0.199	4.35148121524307e-76	23.9446
AL359220.1	9.03103281244326e-58	0.456326	0.086	0.063	3.49356473316555e-53	23.9374
IFT57	1.06985687288283e-133	0.186051	0.722	0.68	4.13863432705993e-129	23.8859
CNPY2	9.12522692223873e-153	0.161903	0.94	0.923	3.53000278259883e-148	23.873
ATP5PD	1.23699375392432e-139	0.176474	0.78	0.737	4.78518663768083e-135	23.704
RHEBL1	3.40343591434178e-52	0.505379	0.054	0.037	1.31658514910397e-47	23.6924
CCNDBP1	1.19815862204555e-84	0.298607	0.279	0.237	4.63495681352099e-80	23.6897
VPS26C	1.63822240291502e-185	0.131273	0.43	0.366	6.33729954343645e-181	23.6551
PSIP1	3.49799147636994e-63	0.408683	0.12	0.093	1.35316302271895e-58	23.65
TEDC2	9.64719065974737e-57	0.459639	0.074	0.053	3.73191923481667e-52	23.6384
MXD3	3.01179562160054e-64	0.400983	0.149	0.126	1.16508301825995e-59	23.6314
ATP9A	4.98250233174731e-134	0.183369	0.621	0.613	1.92743120201313e-129	23.6023
TMEM254	3.61792072009465e-109	0.227262	0.343	0.288	1.39955645136141e-104	23.602
PLAAT3	8.03671556494776e-127	0.19423	0.78	0.752	3.10892304914439e-122	23.6003
FAM214B	3.0386552704004e-104	0.238542	0.344	0.29	1.17547340480169e-99	23.5989
HSPD1	2.87198703048384e-180	0.134656	0.98	0.971	1.11099946287237e-175	23.5586
RAD51C	1.927194639475e-70	0.361307	0.173	0.14	7.45515974334508e-66	23.531
ZNF222	1.71406521940897e-50	0.520596	0.064	0.046	6.63068989476167e-46	23.5197
UBE3B	5.86754739281975e-89	0.281005	0.295	0.249	2.26980203343839e-84	23.5044
TOPORS	5.93859348900287e-129	0.18971	0.732	0.7	2.29728550528587e-124	23.4555
GTPBP8	1.45294641636291e-77	0.324642	0.219	0.181	5.62057791705828e-73	23.4554
KIF18B	5.40212082770255e-58	0.444759	0.07	0.05	2.08975642098845e-53	23.4298
ZNRD2	2.21482510860033e-139	0.174402	0.837	0.801	8.5678294501095e-135	23.3815
GDPD5	1.95845145903476e-59	0.43162	0.097	0.073	7.57607362413007e-55	23.3595
HGSNAT	6.45298913680665e-244	0.0977457	0.459	0.391	2.49627431768228e-239	23.3224
MSL1	1.05226569872423e-122	0.19863	0.338	0.283	4.07058462894481e-118	23.3173
ORC2	3.37061807470007e-165	0.145823	0.4	0.339	1.30388989601697e-160	23.3148
E2F1	4.43374298458019e-65	0.389938	0.158	0.128	1.715149136155e-60	23.3049
MPG	3.51356672484595e-137	0.176505	0.79	0.754	1.35918815183941e-132	23.2751
AKT1S1	2.2504665845524e-83	0.297764	0.276	0.233	8.7057049356825e-79	23.2435
TMEM14C	7.63474887801845e-132	0.18362	0.738	0.699	2.95342625597266e-127	23.2334
TRAPPC4	9.30092406486529e-118	0.20643	0.584	0.544	3.59796946525249e-113	23.2118
CKMT1B	2.15237799836795e-67	0.373873	0.144	0.114	8.32625904888658e-63	23.2099
CMC4	1.19940552965317e-77	0.320523	0.226	0.189	4.63978035091032e-73	23.1845
BLOC1S4	6.99341857426335e-115	0.21149	0.573	0.523	2.70533404126803e-110	23.1725
DNAJC13	5.07067766077286e-164	0.145999	0.384	0.324	1.96154094629337e-159	23.1712
WDR18	4.32566130215423e-93	0.263723	0.328	0.278	1.67333881812534e-88	23.1487
TOE1	9.67561924925138e-62	0.410071	0.106	0.081	3.7429165503804e-57	23.139
TTC32	1.1747143192442e-69	0.359434	0.16	0.127	4.54426487256425e-65	23.1269
NDUFS4	5.60095494776357e-158	0.151455	0.858	0.843	2.16667341199286e-153	23.1217
C5orf15	4.31780806725841e-154	0.15461	0.396	0.336	1.67030087273825e-149	23.0024
ZNF280D	5.70351758009922e-180	0.131602	0.361	0.303	2.20634874068558e-175	22.9851
ZNF107	4.69709368018595e-123	0.195183	0.31	0.258	1.81702371924313e-118	22.981
CHMP3	1.54912585708242e-140	0.169949	0.828	0.801	5.99263846553764e-136	22.9809
NORAD	1.23258869609079e-160	0.147825	0.954	0.951	4.76814611195761e-156	22.9604
MSRB2	7.30353407736791e-130	0.184311	0.628	0.603	2.825299122489e-125	22.9558
AC012501.2	3.91561391950235e-27	1.05165	0.011	0.005	1.51471608862029e-22	22.9467
MTDH	1.43669700664256e-200	0.117419	0.999	0.998	5.55771870049607e-196	22.9266
NSMCE3	7.96552054229802e-75	0.329148	0.217	0.181	3.08138196658257e-70	22.8795
COMMD1	1.10119983883888e-178	0.131682	0.906	0.899	4.25988145656432e-174	22.8298
SEPHS1	2.77836011706415e-81	0.300284	0.266	0.225	1.0747808276851e-76	22.8122
MAD2L2	2.16764258159971e-64	0.386053	0.13	0.101	8.3853085626603e-60	22.8066
RHOT1	2.40029746425622e-99	0.242246	0.321	0.27	9.28531071072876e-95	22.7789
HYI	3.31818797009165e-123	0.193172	0.691	0.654	1.28360783435026e-118	22.7734
RFXANK	1.83918140835262e-80	0.302995	0.244	0.204	7.11468936007127e-76	22.7694
CST6	4.3575263687604e-67	0.368579	0.158	0.127	1.68566550049127e-62	22.7683
SYMPK	6.20804501612919e-178	0.131886	0.427	0.364	2.40152013403941e-173	22.766
MED31	6.26101950241791e-76	0.322168	0.204	0.167	2.42201278431534e-71	22.7502
SMIM15	7.04682757261205e-129	0.184031	0.724	0.684	2.72599477818924e-124	22.7397
BMI1	1.21700264179541e-79	0.305662	0.259	0.219	4.70785301952135e-75	22.719
ZNF85	5.27190224229542e-59	0.422961	0.095	0.071	2.03938266340956e-54	22.709
BDP1	1.40905923916956e-155	0.151072	0.98	0.979	5.45080476080354e-151	22.7006
SHLD2	1.91663360274675e-162	0.144376	0.397	0.337	7.41430542886552e-158	22.6859
LRPAP1	1.55095450372284e-171	0.136467	0.896	0.878	5.99971240220142e-167	22.6838
CDKL5	2.62913370139264e-146	0.160768	0.34	0.285	1.01705408104673e-141	22.6671
FOXP1-IT1	3.03573839095632e-46	0.55376	0.052	0.037	1.17434503915754e-41	22.6655
NAA60	2.37562422156221e-79	0.305862	0.248	0.208	9.18986473869125e-75	22.645
CXADR	1.09602648436762e-48	0.52204	0.056	0.039	4.23986885212769e-44	22.6422
DRAIC	2.01213959672176e-64	0.382643	0.133	0.104	7.78376081595845e-60	22.6176
PTPA	1.61512257710261e-108	0.218784	0.343	0.289	6.24794017726375e-104	22.5795
KIF3B	2.89580694118077e-126	0.186595	0.677	0.648	1.12021395712637e-121	22.5687
IQGAP1	2.23364545945012e-163	0.14237	0.953	0.949	8.64063409533684e-159	22.5035
BRAF	1.86346348035038e-146	0.159113	0.81	0.807	7.20862212738742e-142	22.4575
ANXA7	3.06284602344078e-137	0.170186	0.819	0.783	1.18483135570783e-132	22.452
UQCR11	7.08243723139874e-160	0.145183	0.952	0.928	2.73977001859429e-155	22.4398
QPRT	1.03552246909609e-107	0.219131	0.351	0.296	4.00581511945133e-103	22.4385
TBC1D14	0	0.07022	0.46	0.385	1.91124354437228e-319	22.3804
TM4SF1-AS1	5.46189562870509e-51	0.489979	0.064	0.045	2.11287970500828e-46	22.3798
CLDN23	8.54791432792182e-59	0.418408	0.099	0.075	3.30667517861328e-54	22.3767
RASGEF1B	3.98439671631728e-72	0.334734	0.176	0.141	1.54132402574018e-67	22.3643
ATF2	3.18210586038157e-207	0.110746	0.447	0.382	1.23096583103001e-202	22.3608
ATP2C2	0	0.0699752	0.458	0.38	1.91124354437228e-319	22.3024
TRAIP	8.57142017907953e-48	0.525009	0.051	0.035	3.31576818207512e-43	22.3021
NDUFAF3	1.35206570057696e-128	0.180805	0.722	0.675	5.23033095611193e-124	22.2899
GABPB1-AS1	2.48069520302791e-243	0.0936319	0.438	0.37	9.59632132339317e-239	22.2861
SUMF2	3.17354110731487e-290	0.0781764	0.493	0.421	1.22765264195368e-285	22.2733
C18orf21	4.53902864787341e-71	0.33793	0.178	0.143	1.75587784214335e-66	22.2208
SERTAD2	3.83085697316475e-211	0.107827	0.401	0.337	1.48192871149905e-206	22.194
KLK12	1.98656624350937e-42	0.597631	0.069	0.053	7.68483285639165e-38	22.1807
BTRC	1.59846385320596e-210	0.108025	0.438	0.373	6.18349756974194e-206	22.1676
IMP3	3.98483600506103e-124	0.185725	0.607	0.582	1.54149396019781e-119	22.0664
TTLL7	2.50399625726773e-66	0.361327	0.149	0.118	9.6864591216145e-62	22.0459
PPP6R2	8.90435068089995e-195	0.116353	0.516	0.447	3.44455901739934e-190	22.0446
GUCY1A2	1.84872782252918e-73	0.323367	0.167	0.133	7.15161870867189e-69	22.036
RAB11A	3.64709919098554e-170	0.133628	0.885	0.882	1.41084385104085e-165	22.0286
TPRN	3.83998719849062e-218	0.103456	0.445	0.378	1.48546064786411e-213	22.0183
PWWP3B	3.84697767005252e-55	0.441547	0.085	0.063	1.48816484188312e-50	22.0011
CEP97	5.16520733176921e-82	0.286819	0.287	0.244	1.9981088042216e-77	21.9989
FGD5	3.84245316187816e-99	0.233623	0.675	0.646	1.48641458114095e-94	21.9203
MOGS	1.02546366558197e-214	0.104657	0.519	0.449	3.96690364393729e-210	21.9154
NELFB	5.57733331932848e-114	0.201661	0.351	0.297	2.15753562124903e-109	21.9137
VPS33A	1.73979349869183e-68	0.346857	0.149	0.118	6.73021717033948e-64	21.9117
CYTH2	2.06557566702914e-128	0.177956	0.777	0.743	7.99047291033552e-124	21.9059
SH3YL1	2.56660823078957e-161	0.140388	0.882	0.876	9.92866727998636e-157	21.901
KLK1	1.95223578371556e-64	0.37039	0.064	0.045	7.55202890572528e-60	21.8982
DAP3	1.82176755136515e-157	0.143847	0.87	0.856	7.04732559570093e-153	21.8866
PPP1R2	4.56527716392441e-168	0.134117	0.89	0.881	1.76603181809252e-163	21.8279
FAM111B	6.90758495101684e-57	0.42262	0.126	0.1	2.67213016245136e-52	21.7959
ZNF468	1.38380019237765e-56	0.423583	0.102	0.078	5.3530926641937e-52	21.7177
RAB3B	8.39941684254615e-31	0.850677	0.011	0.006	3.24923041137055e-26	21.6822
THAP7	4.27072893991874e-90	0.255571	0.327	0.278	1.65208878311816e-85	21.6678
LCMT1	1.29189428695389e-112	0.201909	0.581	0.531	4.99756385965242e-108	21.6651
KAZALD1	3.22274431994967e-61	0.387469	0.113	0.086	1.24668641272933e-56	21.6612
WSB2	8.1545847312727e-80	0.290521	0.275	0.235	3.15451955744553e-75	21.6441
ING1	2.59359302754958e-73	0.317142	0.2	0.163	1.00330552677728e-68	21.5652
SMOC1	2.4956394792794e-25	1.07705	0.008	0.004	9.65413176164445e-21	21.5574
AKIP1	8.51162502504085e-73	0.319423	0.201	0.165	3.2926370246868e-68	21.5554
FUNDC2	1.4507799329748e-123	0.182187	0.66	0.632	5.61219709271971e-119	21.5438
KTI12	5.2451024720363e-67	0.34917	0.169	0.137	2.02901544028252e-62	21.5412
DPP8	2.42982974439814e-104	0.217452	0.335	0.282	9.39955338322977e-100	21.5336
PIP4P1	1.84487679340631e-73	0.315678	0.221	0.183	7.13672138761299e-69	21.5124
PRDX4	1.22443210252569e-169	0.130856	0.963	0.948	4.73659314541037e-165	21.5028
AC006460.2	8.26840532330019e-46	0.530981	0.051	0.035	3.19854991526544e-41	21.5021
ITGA2	1.30359917738607e-63	0.368643	0.217	0.191	5.04284305780027e-59	21.4909
PKP4	1.8263117747195e-150	0.14804	0.941	0.939	7.06490446932491e-146	21.4882
FDX2	2.32042518865769e-69	0.335304	0.165	0.132	8.97633279980341e-65	21.4752
DPH2	3.65475767776066e-78	0.294767	0.271	0.232	1.41380646006493e-73	21.4736
ISOC1	6.70914910218549e-74	0.312624	0.243	0.206	2.59536723868943e-69	21.4416
PDCL3	9.31989301709939e-120	0.18725	0.617	0.592	3.60530741473473e-115	21.4295
IL18	8.00455142116482e-47	0.515999	0.055	0.038	3.0964806717634e-42	21.4186
G3BP2	5.86394828819448e-122	0.18302	0.669	0.643	2.26840975580515e-117	21.3482
BCKDHB	4.83676119471196e-173	0.127226	0.326	0.272	1.87105270056237e-168	21.3394
SORT1	9.28932706767961e-163	0.135359	0.343	0.288	3.59348328286118e-158	21.3115
UPF2	2.12139594862642e-265	0.081915	0.465	0.395	8.20640808766643e-261	21.3049
FAIM	1.97028673694807e-77	0.295289	0.255	0.215	7.6218572132099e-73	21.2957
DPF1	1.3707986227861e-36	0.680895	0.029	0.019	5.30279739238576e-32	21.2953
ATE1	2.00831940074987e-149	0.147756	0.339	0.285	7.76898276986078e-145	21.293
TP53INP2	1.81341198547185e-75	0.302927	0.253	0.214	7.01500292459931e-71	21.2516
ARL6IP5	7.40850084413442e-129	0.172016	0.811	0.777	2.86590446654496e-124	21.2513
AHCY	1.12790974052982e-118	0.187361	0.62	0.594	4.36320604026555e-114	21.2393
PNRC1	3.1721821539972e-120	0.184542	0.749	0.706	1.22712694445228e-115	21.2059
SRBD1	0	0.0664959	0.469	0.393	1.91124354437228e-319	21.1935
TAF9B	7.86843507525548e-64	0.361465	0.139	0.11	3.04382542451183e-59	21.1517
SWAP70	3.60345833157847e-117	0.189028	0.737	0.696	1.39396182098782e-112	21.1438
SETD1B	3.71895970939865e-81	0.278705	0.296	0.252	1.43864237398377e-76	21.1375
NDUFAF6	3.69710978720579e-140	0.156717	0.94	0.928	1.43018995008269e-135	21.1324
PDIA6	5.18528376583578e-168	0.129846	0.975	0.97	2.00587517197591e-163	21.1257
ADIRF	6.55500517954668e-135	0.162767	0.856	0.829	2.53573820365584e-130	21.094
KPTN	3.90276437272525e-70	0.324512	0.202	0.167	1.50974536994504e-65	21.0352
NUP133	2.55022068904358e-177	0.12228	0.419	0.358	9.8652737134962e-173	21.0328
SMG6	1.06529934873787e-186	0.115925	0.513	0.445	4.12100400065758e-182	21.027
JUND	4.6552084974054e-181	0.119585	0.995	0.991	1.80082085513631e-176	21.0164
C1orf50	3.01569390545742e-67	0.339281	0.166	0.133	1.16659103038715e-62	21.0127
AL035661.1	6.43371489694492e-66	0.345947	0.16	0.128	2.48881827073417e-61	20.9658
FOXN2	1.90260869163035e-69	0.326877	0.187	0.152	7.36005146270283e-65	20.9636
AEN	1.53530407534038e-68	0.331047	0.176	0.142	5.93917028504673e-64	20.9309
NSRP1	8.01040446651199e-186	0.115883	0.431	0.368	3.0987448638255e-181	20.9179
GPBP1L1	3.51232103551016e-139	0.155998	0.814	0.798	1.35870626937675e-134	20.883
FANCI	5.74513905877663e-69	0.327954	0.198	0.163	2.22244959349715e-64	20.8753
AC044849.1	9.45299481451388e-63	0.363434	0.149	0.119	3.65679651404655e-58	20.8745
AL450384.2	1.65991417561626e-41	0.576392	0.046	0.032	6.42121199695394e-37	20.861
GMPPA	3.92724157945503e-74	0.302564	0.237	0.199	1.51921413259638e-69	20.822
PDLIM5	1.38061740357517e-107	0.203352	0.753	0.735	5.34078036399019e-103	20.7973
PUS3	2.95216883334008e-65	0.346553	0.164	0.134	1.14201699148928e-60	20.7732
DPYSL2	4.23371032727258e-58	0.39324	0.103	0.078	1.63776850300212e-53	20.7575
CDHR3	1.2028718570471e-50	0.457633	0.096	0.076	4.653189491801e-46	20.7456
ACTN1	4.66509691781109e-169	0.126612	0.492	0.426	1.80464609168604e-164	20.7319
PLEKHA3	1.69555598328519e-122	0.176913	0.635	0.611	6.55908876574044e-118	20.7312
BCAS3	6.7063229912429e-124	0.1747	0.98	0.985	2.5942739859324e-119	20.717
OLA1	2.32765620971936e-145	0.147787	0.941	0.928	9.00430528167837e-141	20.6969
DR1	2.4400424794531e-70	0.318132	0.215	0.18	9.43906032751638e-66	20.6866
SAR1B	1.55562885867448e-166	0.12823	0.897	0.898	6.01779467689635e-162	20.6733
NAPA	6.31940594998321e-139	0.154635	0.939	0.925	2.4445989976915e-134	20.6611
MTHFD2	2.49524099807353e-125	0.171761	0.808	0.78	9.65259027694763e-121	20.6139
RBM41	3.68063048805074e-109	0.198322	0.715	0.675	1.42381509799755e-104	20.5951
ATP13A5	9.84936899032039e-23	1.17853	0.007	0.003	3.81012990021554e-18	20.5289
C4orf47	0	0.0643395	0.452	0.374	1.91124354437228e-319	20.5062
ORMDL3	5.81795970807137e-101	0.213931	0.34	0.288	2.25061953347033e-96	20.462
UCHL1	1.50279510728699e-34	0.699667	0.023	0.014	5.81341259302901e-30	20.4552
FLOT1	1.46081023285711e-147	0.143754	0.547	0.481	5.65099830478443e-143	20.4487
NRAV	1.04741248480748e-66	0.332944	0.17	0.137	4.05181045622925e-62	20.4402
SDHAF1	4.66008227467405e-76	0.28849	0.255	0.215	1.80270622713491e-71	20.4089
AP3S1	5.75055545233442e-127	0.167662	0.819	0.796	2.22454487118105e-122	20.3965
NKX2-2	2.63797497933852e-104	0.205945	0.337	0.285	1.02047424100731e-99	20.3867
S100A7	1.41617321994234e-20	1.33354	0.004	0.001	5.47832448402493e-16	20.3517
AC244090.1	1.80056053158095e-76	0.285551	0.255	0.214	6.96528836036773e-72	20.3189
SLC33A1	1.15858381236381e-206	0.100768	0.436	0.373	4.48186561974816e-202	20.2895
ZIK1	3.04733287318698e-47	0.483808	0.064	0.046	1.17883024866365e-42	20.2854
AL139260.1	7.46243321381613e-67	0.329275	0.183	0.149	2.88676766443263e-62	20.2635
OAT	2.30626466948378e-139	0.151006	0.851	0.829	8.92155424743105e-135	20.2423
PCSK1N	3.23557507652937e-62	0.355681	0.128	0.1	1.25164986260462e-57	20.2392
ELP6	2.53536699316844e-67	0.326015	0.183	0.149	9.80781367637281e-63	20.2157
FDX1	1.49732678587882e-81	0.265059	0.301	0.256	5.79225893849363e-77	20.2073
RBBP6	9.56249086189139e-145	0.144843	0.851	0.836	3.69915396501407e-140	20.1957
UGDH	3.01818510110297e-182	0.113987	0.983	0.975	1.16755472451067e-177	20.168
TP53BP1	3.90320632290298e-142	0.14732	0.828	0.828	1.50991633395179e-137	20.1565
SLC7A11	2.04035347408811e-50	0.446529	0.068	0.049	7.89290337916246e-46	20.1397
LRRN1	3.98301891713263e-36	0.652729	0.028	0.018	1.54079103790359e-31	20.112
BLVRB	1.06033617040169e-154	0.134432	0.986	0.981	4.10180444158189e-150	20.0824
BTBD19	9.37781411800891e-50	0.451825	0.08	0.06	3.62771361341056e-45	20.0793
HLTF	8.2887414146317e-115	0.183363	0.721	0.691	3.20641672883613e-110	20.0772
FAM229B	1.83782806173039e-73	0.294401	0.248	0.21	7.10945407399784e-69	20.0629
CDK5	3.99706945205243e-60	0.365643	0.14	0.112	1.54622634683196e-55	20.0411
GARS	6.73877966212414e-126	0.166135	0.783	0.741	2.6068295244961e-121	20.0332
METRN	7.70105957741592e-147	0.141365	0.954	0.94	2.97907788692757e-142	20.0069
RBP1	6.62744300550436e-37	0.630892	0.032	0.021	2.56376005224931e-32	19.9306
MGAT4A	3.65665078699019e-223	0.0913653	0.497	0.427	1.41453879043929e-218	19.9039
APLP1	2.25309036147757e-49	0.451582	0.079	0.06	8.71585475433985e-45	19.8966
DAD1	2.22023428719204e-153	0.13434	0.98	0.973	8.58875431657369e-149	19.8913
HAUS4	4.69879896469383e-73	0.293494	0.255	0.224	1.81768339150216e-68	19.8814
MTUS1	1.68473303635357e-157	0.130639	0.351	0.294	6.51722127783013e-153	19.8814
CD151	1.1377980282157e-142	0.144723	0.926	0.899	4.40145789234961e-138	19.8786
BUB3	1.74368719610724e-107	0.194408	0.656	0.636	6.74527954942124e-103	19.8629
KPNA4	7.02295447250794e-162	0.126848	0.883	0.88	2.71675970814497e-157	19.8601
TNFRSF1A	4.63692413517392e-76	0.280525	0.281	0.241	1.79374773245068e-71	19.8461
SPSB1	4.65264368596126e-95	0.221	0.267	0.222	1.79982868347725e-90	19.8336
AC027237.3	3.04864153142205e-44	0.509362	0.065	0.049	1.17933649001531e-39	19.8286
EIF2B1	3.62987192494322e-63	0.342595	0.167	0.136	1.40417965544504e-58	19.82
KDM4A	1.00507703682485e-108	0.191517	0.564	0.508	3.88804000925325e-104	19.8048
TLNRD1	5.9902501261534e-65	0.332063	0.181	0.149	2.31726835880118e-60	19.8026
ELL2	6.76972733282791e-123	0.168283	0.782	0.766	2.61880132143115e-118	19.7871
BRPF1	5.14183240370997e-116	0.178699	0.718	0.686	1.98906644705117e-111	19.7822
CASP6	2.06376980334292e-73	0.290304	0.247	0.208	7.98348710725174e-69	19.769
SNX5	9.4535460123524e-115	0.180593	0.694	0.662	3.6570097394184e-110	19.7635
AC013652.1	1.3790708307873e-43	0.515848	0.046	0.032	5.33479760181759e-39	19.743
TIMELESS	4.12729302789675e-58	0.373287	0.133	0.105	1.59660203491158e-53	19.7084
TRMT10C	3.6775260376976e-105	0.197353	0.588	0.544	1.42261417242294e-100	19.7051
NME7	5.36164098718795e-100	0.207978	0.319	0.269	2.07409719948379e-95	19.692
WDFY2	1.45105634415514e-104	0.19838	0.317	0.267	5.61326636172975e-100	19.6894
C1QL1	3.79119135447254e-37	0.61802	0.033	0.021	1.46658446356416e-32	19.6738
RUFY2	4.31487214231728e-126	0.162875	0.345	0.292	1.66916513953402e-121	19.6716
RRP1	1.68003073200526e-82	0.254622	0.316	0.271	6.49903088368915e-78	19.6535
TPPP	1.80222190533351e-36	0.62974	0.028	0.018	6.97171521859215e-32	19.6206
HYLS1	6.88101629275899e-54	0.402509	0.114	0.09	2.66185234269089e-49	19.5518
MBNL1-AS1	4.89598878187292e-39	0.579197	0.039	0.027	1.89396430037972e-34	19.532
LINC00324	3.43724643284953e-45	0.488901	0.06	0.044	1.32966441008351e-40	19.4956
CRIP2	1.7739744804985e-127	0.159558	0.837	0.81	6.8624428803604e-123	19.4922
ASB13	7.51821327304731e-267	0.0744951	0.459	0.391	2.90834562254562e-262	19.4832
CFAP77	2.41907942101376e-45	0.486575	0.06	0.044	9.35796683224964e-41	19.477
DSC2	5.9418037919079e-73	0.28778	0.249	0.21	2.29852737886165e-68	19.465
IK	1.90386124659956e-122	0.166111	0.797	0.76	7.36489684634574e-118	19.4571
ARL5A	1.86540817000138e-117	0.173458	0.616	0.596	7.21614496483335e-113	19.4519
RUFY3	1.09118443163942e-168	0.118836	0.382	0.325	4.22113785535395e-164	19.4148
KIF2A	5.91450864224465e-122	0.166305	0.812	0.784	2.28796852316592e-117	19.3979
STK16	1.67841000261313e-71	0.292905	0.241	0.204	6.49276125410863e-67	19.3867
NKAPD1	5.73990595600446e-73	0.286524	0.254	0.216	2.22042522002077e-68	19.3844
URGCP	5.30023705911381e-172	0.116232	0.409	0.35	2.05034370394759e-167	19.3745
FKBPL	1.83854007449844e-62	0.338892	0.165	0.135	7.11220842418978e-58	19.367
FAM71E1	5.60665947014874e-55	0.389871	0.102	0.078	2.16888014943234e-50	19.3625
BFSP1	3.66006967142179e-50	0.431566	0.077	0.057	1.4158613516928e-45	19.3553
IFT81	4.66754665112781e-102	0.200049	0.571	0.534	1.80559374652228e-97	19.3535
CCND1	2.00491944858278e-140	0.14324	0.962	0.948	7.75583039489762e-136	19.3533
CYP27C1	9.42476441582326e-26	0.946877	0.011	0.005	3.64587586661707e-21	19.3525
SURF4	6.84954942538948e-154	0.130245	0.881	0.878	2.64967969971767e-149	19.3513
DMPK	1.47562585555945e-72	0.287141	0.27	0.233	5.70831105964619e-68	19.3084
SH3TC2	8.9184930046415e-34	0.676987	0.022	0.014	3.45002983391552e-29	19.2685
GMPS	1.17847719986532e-131	0.152419	0.829	0.818	4.558821199959e-127	19.2568
QRICH1	3.67188027948122e-155	0.1285	0.419	0.36	1.42043016731451e-150	19.2555
C5AR1	1.74468872918527e-52	0.408059	0.104	0.08	6.74915387998031e-48	19.2485
LRRC23	1.00662719927624e-305	0.0639427	0.393	0.314	3.89403665768022e-301	19.209
ARF4	2.46881101284492e-144	0.138035	0.997	0.996	9.55034852208929e-140	19.1896
SKIL	5.7861864060172e-134	0.149046	0.926	0.912	2.2383283493037e-129	19.1748
STIL	1.00003940202913e-55	0.380153	0.113	0.087	3.86855242280949e-51	19.1645
PRPF38B	5.25562425982133e-116	0.173079	0.748	0.713	2.03308568866928e-111	19.1584
SNAPIN	1.64270771550578e-77	0.265206	0.296	0.253	6.35465052666257e-73	19.1471
RBM47	2.24996975180701e-125	0.159063	0.964	0.964	8.70378298789023e-121	19.0972
GMEB2	2.56996220130702e-94	0.214139	0.337	0.287	9.94164177953609e-90	19.0589
CST3	7.02084718237045e-163	0.120765	0.945	0.92	2.71594452402819e-158	19.0284
AC092153.1	5.63825047807492e-42	0.518968	0.044	0.031	2.1811008149385e-37	19.0261
RIC3	1.4568923005226e-156	0.125775	0.361	0.306	5.63584217534163e-152	19.0234
RAB1B	3.55084531592889e-105	0.190317	0.599	0.566	1.37360900201393e-100	19.0055
VWA3A	4.39890527204662e-42	0.516335	0.051	0.036	1.70167251543852e-37	18.9852
CSNK2A1	3.36548844035259e-152	0.129149	0.882	0.87	1.301905548266e-147	18.9702
BTD	5.16376184396543e-154	0.127521	0.895	0.889	1.99754963171959e-149	18.9623
ZPR1	1.40077776473387e-67	0.304464	0.224	0.189	5.41876870509649e-63	18.9578
SETD9	1.54463150679308e-65	0.314662	0.183	0.149	5.97525252087834e-61	18.9501
C17orf100	9.09030704185571e-54	0.390905	0.105	0.081	3.51649437607146e-49	18.9409
RIOK3	3.78186367915275e-113	0.175633	0.71	0.672	1.46297614564345e-108	18.9394
TACC3	9.20753323366348e-63	0.329608	0.188	0.156	3.56184215611038e-58	18.9354
ASF1B	1.59395633314583e-57	0.362651	0.11	0.085	6.16606067914134e-53	18.934
PINK1	2.97004299297464e-62	0.332043	0.17	0.138	1.14893143140231e-57	18.9064
KRTCAP2	1.1216234125869e-157	0.124033	0.982	0.977	4.33888800925115e-153	18.8981
PI4K2B	7.14044947873349e-100	0.199831	0.331	0.28	2.76221147635326e-95	18.8957
FAM107B	1.27746037342598e-62	0.329535	0.234	0.201	4.94172770856104e-58	18.8844
PLEKHM3	8.16043622674151e-59	0.35297	0.154	0.126	3.15678314995269e-54	18.8842
KPNA3	3.16517858303018e-109	0.181422	0.778	0.751	1.22441768305939e-104	18.8519
NSA2	1.82385758582206e-129	0.151751	0.849	0.828	7.05541068499405e-125	18.8401
CYB5R3	5.43409662926101e-75	0.269057	0.283	0.243	2.10212594006333e-70	18.7472
HIST1H2AL	6.20114389919664e-46	0.461432	0.032	0.021	2.39885050596523e-41	18.7434
AC012360.3	5.4780808603237e-54	0.384795	0.105	0.081	2.11914080000762e-49	18.7295
CCNL2	1.94139729096679e-249	0.0766464	0.47	0.401	7.51010128037595e-245	18.7112
SNAP23	2.2096977274587e-116	0.16823	0.352	0.3	8.54799468890123e-112	18.685
RCE1	6.71290603732896e-62	0.329776	0.186	0.155	2.59682057148033e-57	18.6606
USF3	1.25916241195621e-147	0.130925	0.372	0.318	4.8709438744114e-143	18.6322
HIST1H3D	2.06674264716995e-43	0.489062	0.056	0.04	7.99498725631223e-39	18.6319
BECN1	2.65449909602265e-77	0.258663	0.312	0.269	1.0268664303054e-72	18.6207
POLD3	2.1858802873565e-71	0.281814	0.29	0.254	8.45585930360987e-67	18.6202
IDH3G	2.56343311335265e-113	0.17235	0.63	0.609	9.91638465569338e-109	18.6144
AC073210.3	5.09406936141029e-35	0.626203	0.028	0.018	1.97058979176796e-30	18.6016
RAD1	9.03251313058328e-73	0.275202	0.284	0.246	3.49413737943484e-68	18.5642
HSPE1	1.71677236265922e-142	0.135034	0.986	0.983	6.64116220771092e-138	18.5237
FOXJ1	1.79191472100377e-63	0.318414	0.188	0.154	6.93184290673097e-59	18.5187
SUV39H1	2.20167413837868e-41	0.512919	0.052	0.037	8.51695623690409e-37	18.5009
VKORC1	1.17661007524151e-114	0.168795	0.803	0.772	4.55159841506426e-110	18.4564
DLAT	3.76646359073006e-63	0.319066	0.183	0.151	1.45701877543801e-58	18.4537
POGLUT3	2.48027954344745e-57	0.354204	0.151	0.124	9.59471338587213e-53	18.425
TMEM45A	0	0.0576504	0.448	0.33	1.91124354437228e-319	18.3743
AHCYL2	2.93085018824656e-155	0.122244	0.369	0.314	1.1337700868213e-150	18.3299
ELOF1	7.22939118937436e-71	0.279593	0.242	0.203	2.79661768769758e-66	18.3283
KIF24	3.54079342354762e-65	0.306164	0.247	0.225	1.36972052796516e-60	18.328
TEX41	1.62016448983476e-89	0.216867	0.56	0.533	6.26744431247678e-85	18.2608
KLF12	1.16873586191284e-216	0.0863959	0.411	0.348	4.52113780822363e-212	18.2593
FAM98A	2.07066133696466e-74	0.264157	0.299	0.258	8.01014631591408e-70	18.2523
COQ5	6.63115207960858e-65	0.306085	0.195	0.161	2.56519487047578e-60	18.2399
NFKBIB	1.83846956715477e-74	0.263656	0.298	0.257	7.1119356735815e-70	18.2313
PEF1	3.54538244822085e-64	0.309566	0.2	0.167	1.37149574626975e-59	18.2219
YARS	9.72816436456451e-89	0.218223	0.321	0.273	3.76324310278814e-84	18.2051
PJA2	1.23085910004689e-131	0.144039	0.835	0.83	4.7614553426214e-127	18.1953
GTF3C4	4.29050023370769e-77	0.253434	0.313	0.269	1.65973711040748e-72	18.1915
GALNT14	3.47265332978833e-56	0.357146	0.145	0.117	1.34336121409532e-51	18.1687
DYRK2	1.30640293722381e-110	0.172483	0.781	0.746	5.05368912235659e-106	18.1618
MARVELD2	4.90234802719018e-76	0.256654	0.306	0.263	1.89642431083825e-71	18.1511
SAMD1	1.49660713869178e-71	0.273975	0.264	0.225	5.78947505531528e-67	18.1474
PSMC1	2.61249691527026e-100	0.190742	0.591	0.553	1.01061830670315e-95	18.1197
NAA50	9.11100801466226e-114	0.166805	0.796	0.77	3.52450234039195e-109	18.0905
IQCC	1.13934984308516e-46	0.437367	0.078	0.058	4.40746093299063e-42	18.0877
FAM241B	1.12603146231488e-65	0.299646	0.204	0.169	4.3559401088189e-61	18.0869
SFT2D3	1.56784047823031e-64	0.305304	0.195	0.161	6.06503410598611e-60	18.0792
TMSB4X	1.60080151482927e-189	0.0978278	0.999	0.998	6.19254057996554e-185	18.0207
BCL7B	6.39114518242755e-72	0.27048	0.279	0.24	2.47235060237027e-67	18.0158
ATP5MD	4.96193012847962e-136	0.137777	0.889	0.868	1.91947305090105e-131	18.0097
HCG17	4.12459049670035e-154	0.120595	0.314	0.263	1.59555658774356e-149	17.9442
DCK	4.84670842379361e-52	0.382999	0.121	0.097	1.87490068666032e-47	17.8964
UBE2I	1.04672016257085e-147	0.125549	0.963	0.953	4.04913227688906e-143	17.8772
UBL7	1.04886886598465e-58	0.334777	0.138	0.11	4.05744432117503e-54	17.8743
PHOSPHO2	7.18071455284202e-58	0.339927	0.147	0.119	2.77778761762141e-53	17.8653
TSPAN17	1.83677277263473e-66	0.292154	0.226	0.19	7.10537179366017e-62	17.8647
CEP126	4.51773016847478e-129	0.144131	0.524	0.462	1.74763873837278e-124	17.8373
TET3	4.88650637472607e-141	0.131419	0.32	0.27	1.89029612599903e-136	17.8367
MCC	4.25341114504729e-320	0.0566616	0.399	0.33	1.64538956735009e-315	17.8362
NOSIP	1.35922989466538e-113	0.164707	0.75	0.715	5.25804492452355e-109	17.8344
ARID4B	1.17293511586154e-137	0.134418	0.994	0.995	4.53738220219878e-133	17.7893
FNDC4	4.16272075714715e-40	0.510941	0.049	0.035	1.6103068976948e-35	17.7772
OXSR1	5.09706076338009e-121	0.153615	0.531	0.47	1.97174698570595e-116	17.7741
DBF4	7.26985451503566e-65	0.298225	0.238	0.206	2.8122705205964e-60	17.7596
E2F7	5.53500953752986e-40	0.512055	0.041	0.028	2.14116308949805e-35	17.7526
NAB1	9.2140787848678e-59	0.331969	0.173	0.144	3.56437423713826e-54	17.7431
CHMP4A	3.34512558544815e-65	0.29617	0.217	0.182	1.29402838147476e-60	17.737
CUEDC2	1.01180936645194e-72	0.263128	0.287	0.247	3.91408335318269e-68	17.7367
ZNF667-AS1	1.16823367461637e-56	0.345434	0.133	0.105	4.51919514688598e-52	17.7363
PTPMT1	8.76892723626454e-73	0.262761	0.287	0.247	3.39217181207658e-68	17.7283
ZMAT2	1.15183650306394e-111	0.166429	0.666	0.643	4.45576432845256e-107	17.6999
ADRB2	5.23107582729024e-21	1.12685	0.007	0.003	2.02358937302896e-16	17.6847
NCAPH2	4.94743007344711e-55	0.355226	0.136	0.109	1.91386384961228e-50	17.6612
TNFAIP8	5.31844997026587e-54	0.362133	0.156	0.13	2.05738918649765e-49	17.6311
DNAJC4	3.31740895574494e-67	0.284657	0.232	0.196	1.28330648044037e-62	17.6179
FBXL5	5.15428763878916e-94	0.198433	0.559	0.515	1.9938846301892e-89	17.6011
ASMTL	1.00420654948495e-219	0.0820793	0.448	0.383	3.88467261602757e-215	17.5987
PNRC2	1.24320353990299e-107	0.171945	0.713	0.674	4.80920857376074e-103	17.593
PHYH	1.02875515596138e-67	0.281835	0.237	0.2	3.97963644532099e-63	17.5866
MRPL46	2.07588730209938e-66	0.287545	0.224	0.188	8.03036243944122e-62	17.5676
RABGGTA	2.44306474943237e-61	0.313543	0.162	0.131	9.45075167670418e-57	17.5661
WDR45	1.78303318370461e-73	0.257712	0.307	0.266	6.89748556784292e-69	17.566
AGR3	9.25340598932643e-155	0.117439	0.999	0.999	3.57958757291104e-150	17.5509
LRP10	2.34283313902507e-99	0.186173	0.564	0.51	9.06301571500457e-95	17.5082
FANCC	2.95397069446437e-217	0.0825544	0.495	0.428	1.1427140234466e-212	17.4968
ZNF134	6.12491969262685e-55	0.352547	0.138	0.111	2.36936393389577e-50	17.4953
STK17B	4.72249453214611e-61	0.313801	0.163	0.132	1.8268497848154e-56	17.4907
NFIX	2.14274551003521e-108	0.169672	0.72	0.683	8.28899673102019e-104	17.49
BRD3	2.16915796272485e-78	0.239338	0.321	0.276	8.39117066300479e-74	17.4899
GON4L	1.19867241858571e-151	0.119368	0.876	0.878	4.63694438405698e-147	17.4676
SCARB2	9.58022109728526e-106	0.173767	0.556	0.498	3.70601272927383e-101	17.4516
OPA3	1.03204585049052e-112	0.162367	0.347	0.296	3.99236616803752e-108	17.4381
LINC01578	8.66216477542664e-140	0.129669	0.959	0.957	3.35087182172604e-135	17.4372
MCM7	5.77934147694903e-64	0.297251	0.259	0.226	2.23568045694296e-59	17.434
WASHC5	7.1241168846799e-94	0.19665	0.569	0.526	2.75589337566957e-89	17.4152
EXO1	3.95529519936386e-50	0.388124	0.077	0.058	1.53006639492192e-45	17.3939
ACOT8	1.67912500124607e-66	0.284157	0.228	0.191	6.49552715482029e-62	17.3868
IKBIP	1.03975208215216e-65	0.287001	0.182	0.148	4.02217695459742e-61	17.3336
ALG3	1.02122676484131e-107	0.169231	0.731	0.697	3.95051361711212e-103	17.3298
PRTFDC1	8.71081336047005e-30	0.706026	0.018	0.011	3.36969104036423e-25	17.2782
FASTKD5	4.28582216407008e-57	0.333669	0.143	0.115	1.65792744594887e-52	17.2776
FBRSL1	2.70853452395701e-97	0.18767	0.321	0.273	1.04776949524753e-92	17.2618
EXOSC4	6.81093165914601e-106	0.171617	0.667	0.634	2.63474080302404e-101	17.2611
HNMT	6.49463093348202e-71	0.263096	0.289	0.25	2.51238303030818e-66	17.2591
BARD1	6.21533102892513e-109	0.166523	0.564	0.561	2.4043386552294e-104	17.2549
SSX2IP	8.25370911269024e-59	0.322135	0.175	0.144	3.19286483315309e-54	17.2329
FES	7.92481438433432e-36	0.56458	0.035	0.024	3.06563519643589e-31	17.2273
DRAM2	3.10315468930813e-108	0.167251	0.346	0.295	1.20042436001196e-103	17.2136
TMX1	2.78353641274918e-78	0.235847	0.321	0.276	1.07678322590789e-73	17.2093
TOR2A	1.51735645171588e-66	0.280688	0.246	0.21	5.86974169781772e-62	17.1869
EMG1	3.28032399765341e-75	0.245865	0.314	0.271	1.26896053525225e-70	17.1851
ARHGEF7	4.91293823196738e-94	0.193565	0.323	0.275	1.90052102565426e-89	17.1733
C5orf30	5.93762415517756e-56	0.338869	0.156	0.128	2.29691052818889e-51	17.1599
RNH1	1.92063294584744e-127	0.140494	0.933	0.921	7.42977648771623e-123	17.1584
MRPS2	9.24583382913938e-73	0.25372	0.301	0.259	3.57665835846428e-68	17.1125
ZNF200	1.58839296393392e-60	0.30974	0.184	0.152	6.14453934168198e-56	17.1012
JAGN1	7.50648879638241e-73	0.253159	0.306	0.264	2.90381012599257e-68	17.0976
USP6NL	6.68899124695999e-119	0.150418	0.527	0.467	2.587569373974e-114	17.0856
ARL2	5.96016838392292e-69	0.268347	0.275	0.237	2.30563153763674e-64	17.0769
IQCJ-SCHIP1	5.83657667203463e-62	0.301357	0.11	0.084	2.25782131980987e-57	17.0708
CTTNBP2NL	1.9003197836841e-68	0.270058	0.266	0.227	7.35119705120358e-64	17.0498
PSMC6	7.26119966314743e-111	0.161509	0.771	0.736	2.80892247769195e-106	17.0476
TSPAN4	4.7546084437672e-56	0.335687	0.147	0.118	1.83927273038691e-51	17.0312
CSNK2B	8.27311387717603e-106	0.169435	0.596	0.579	3.20037137224677e-101	17.0273
POLE4	6.46389287354256e-99	0.181438	0.586	0.559	2.50049231920121e-94	16.9829
TMEM125	2.52316844242463e-57	0.326197	0.149	0.12	9.76062480267545e-53	16.9657
PSMG3	1.36383923633837e-102	0.174393	0.671	0.636	5.27587570185135e-98	16.9645
TFG	4.78256330027878e-134	0.131568	0.95	0.945	1.85008678707984e-129	16.9371
MPZL3	5.99669102142593e-102	0.175227	0.735	0.695	2.31975995472841e-97	16.933
STARD3NL	5.52268471757357e-70	0.261553	0.289	0.251	2.13639535614616e-65	16.9147
RNF180	1.50047282507024e-203	0.0852746	0.499	0.433	5.80442907650172e-199	16.9045
SRSF8	3.51579293673567e-70	0.260528	0.297	0.257	1.36004933964683e-65	16.8995
DUSP1	1.24291541953861e-88	0.20265	0.819	0.81	4.80809400894316e-84	16.8844
KALRN	4.27619800668901e-42	0.458736	0.058	0.042	1.65420443690758e-37	16.873
UFSP2	1.02140794859083e-138	0.126434	0.419	0.363	3.95121450832875e-134	16.8668
METTL5	5.72210900232412e-105	0.169196	0.706	0.671	2.21354064645906e-100	16.8613
PDLIM3	8.30428362393464e-117	0.151089	0.764	0.736	3.21242907708288e-112	16.8453
ABLIM1	5.25734103573923e-46	0.413124	0.089	0.069	2.03374980626536e-41	16.8107
KLK2	2.11222057105674e-52	0.356864	0.016	0.008	8.17091405707588e-48	16.8039
EME1	2.05144364028939e-52	0.356171	0.108	0.084	7.93580457809546e-48	16.7758
HCFC1	1.18069561962662e-66	0.273475	0.26	0.223	4.5674029349636e-62	16.775
DPY19L3	5.58363553686536e-108	0.163261	0.338	0.288	2.15997357108099e-103	16.7613
DDB2	7.28392176151558e-57	0.32424	0.186	0.158	2.81771229422469e-52	16.7146
C17orf53	2.80423564087193e-37	0.522892	0.044	0.031	1.0847905153149e-32	16.7141
ACAD9	9.17773357364462e-90	0.197876	0.344	0.295	3.55031445562868e-85	16.7105
ABI2	1.35978665788654e-138	0.125338	0.536	0.474	5.2601987073683e-134	16.7049
SLC25A44	5.57165423990238e-59	0.311197	0.212	0.18	2.15533872616384e-54	16.7008
DDA1	3.94633228878478e-69	0.261677	0.279	0.24	1.5265991825935e-64	16.6992
USP37	2.19925224504596e-149	0.115847	0.381	0.327	8.50758738473578e-145	16.6901
MSL2	2.33156760562804e-121	0.14367	0.336	0.286	9.01943612561151e-117	16.6721
CD36	1.34372931971343e-25	0.821779	0.015	0.009	5.19808250037945e-21	16.6691
RLF	1.5982573582863e-135	0.127854	0.853	0.845	6.18269876479473e-131	16.6477
MICAL3	4.71871069590635e-195	0.087727	0.39	0.332	1.82538604560441e-190	16.6452
ARL4D	1.12981567418248e-56	0.32364	0.137	0.109	4.37057895400749e-52	16.622
CCDC167	2.38949420486818e-72	0.247597	0.309	0.268	9.24351938211205e-68	16.5974
GCSH	2.69000944037009e-106	0.164039	0.75	0.711	1.04060325191276e-101	16.5651
TBC1D8	1.79625602453657e-104	0.167	0.764	0.763	6.94863680531728e-100	16.5595
KCTD5	4.73019894573192e-168	0.101675	0.405	0.348	1.82983016016694e-163	16.5464
TRUB2	1.47451605400631e-65	0.273583	0.248	0.212	5.70401790331799e-61	16.4817
DHX32	4.37010124153423e-87	0.201443	0.322	0.275	1.6905299642751e-82	16.4724
CDC25A	3.6830369610191e-36	0.533548	0.034	0.023	1.42474601800063e-31	16.458
SMARCC1	1.50437892759803e-132	0.129309	0.833	0.83	5.81953944352021e-128	16.4527
ZNF689	4.52552994730594e-49	0.375198	0.097	0.075	1.75065600481583e-44	16.4175
UFM1	7.93240999323825e-116	0.14845	0.837	0.822	3.06857348178428e-111	16.4056
NCBP2AS2	2.35209122423349e-102	0.168966	0.646	0.619	9.09882969182484e-98	16.3966
RAB34	6.93143287801512e-105	0.164648	0.764	0.728	2.68135549453137e-100	16.3943
DTX3L	7.08452807156717e-68	0.261946	0.28	0.241	2.74057883920504e-63	16.3879
AIP	7.08627665617653e-67	0.266123	0.266	0.23	2.74125526167533e-62	16.3831
SOCS2	4.15308667984746e-18	1.27898	0.005	0.002	1.60658005123219e-13	16.3634
HOXC10	5.85540232263989e-77	0.228315	0.319	0.274	2.26510383449001e-72	16.3576
NBL1	4.45498066892859e-43	0.43272	0.073	0.055	1.72336472196834e-38	16.3411
ATG4A	1.80713998363969e-56	0.318377	0.155	0.125	6.99074031271177e-52	16.2867
RIPPLY3	6.30438761240288e-50	0.364889	0.116	0.092	2.43878930398193e-45	16.2787
RTN3	1.51773601684817e-135	0.12482	0.988	0.986	5.87121000757548e-131	16.2555
LIMS1	4.49489045122008e-126	0.13452	0.841	0.833	1.73880342214997e-121	16.2446
HLA-E	3.28068910385417e-95	0.180592	0.69	0.656	1.26910177293495e-90	16.2346
C9orf40	2.36837606458093e-47	0.38617	0.1	0.078	9.16182596822488e-43	16.2338
BARX1	5.28186580974886e-34	0.565011	0.033	0.022	2.04323696984325e-29	16.21
WASF2	7.25057867748163e-109	0.156476	0.802	0.772	2.80481385559699e-104	16.2035
LMO7	2.20430640449113e-50	0.359456	0.12	0.096	8.52713889513349e-46	16.2004
SEC23A	1.49728934892725e-236	0.0699093	0.492	0.426	5.79211411739017e-232	16.1656
TICRR	5.56016434737228e-43	0.427863	0.073	0.055	2.15089397613749e-38	16.1165
ZNF726	2.13971098688938e-52	0.340934	0.125	0.099	8.27725798168289e-48	16.0519
NR2F2	2.6333261473781e-107	0.157268	0.818	0.805	1.01867588685174e-102	16.0401
PAX7	4.21960484416894e-40	0.460874	0.05	0.036	1.63231193791831e-35	16.0325
RBM38	1.84350601764996e-55	0.319708	0.168	0.139	7.13141867867712e-51	16.0323
FAM222B	6.81789587608713e-145	0.114857	0.872	0.873	2.63743484070555e-140	16.0316
RSL24D1	6.68202277342299e-105	0.160952	0.745	0.705	2.58487368967095e-100	16.0288
CIAO2A	1.56322749063415e-65	0.26614	0.277	0.24	6.04718922476916e-61	16.0266
AC135279.4	7.86942392315982e-38	0.492109	0.041	0.029	3.04420795043515e-33	16.0017
METTL7A	6.39346245924779e-57	0.309742	0.19	0.159	2.47324701773541e-52	15.9848
C20orf204	4.53246994408259e-58	0.302817	0.165	0.134	1.75334067316891e-53	15.9755
COMMD8	7.99831717162671e-56	0.315846	0.164	0.135	3.09406901467208e-51	15.9532
ZNF747	3.48202750769334e-53	0.333211	0.14	0.113	1.34698752107609e-48	15.951
RAP2B	1.24410137509654e-63	0.273407	0.253	0.216	4.81268175942344e-59	15.9444
LLPH	6.57362792576931e-122	0.136643	0.944	0.929	2.5429422268046e-117	15.9318
CMTM6	2.63593344133562e-66	0.260944	0.282	0.246	1.01968449244627e-61	15.9154
BMP8B	2.52939980561729e-47	0.378622	0.094	0.073	9.78473020804993e-43	15.9057
RPL36	5.55906495939475e-190	0.0860133	0.998	0.994	2.15046868889227e-185	15.8839
FYTTD1	1.77482225425459e-101	0.165137	0.714	0.68	6.86572240835845e-97	15.8801
ZNF562	1.5703339953982e-60	0.287508	0.204	0.171	6.0746800277984e-56	15.8752
RHBDL3	3.37875540759355e-50	0.353683	0.125	0.1	1.30703774187349e-45	15.8746
ANAPC13	2.84098186404585e-64	0.269227	0.257	0.22	1.0990054242875e-59	15.8734
C17orf58	3.90180614157358e-59	0.29479	0.221	0.189	1.50937468780633e-54	15.8659
MRPL32	1.44543596130642e-105	0.158217	0.815	0.79	5.59152447271777e-101	15.8617
ALG13	1.30455696447701e-141	0.116349	0.394	0.34	5.04654816138287e-137	15.8581
MARCKS	3.51671487609034e-92	0.182389	0.614	0.595	1.36040598266679e-87	15.8435
TMEM126B	1.69684637871408e-61	0.281369	0.223	0.189	6.56408053141755e-57	15.8081
ZNF738	4.92043848141202e-44	0.40785	0.081	0.062	1.90342242214942e-39	15.7921
AC090001.1	6.83697605990249e-28	0.699163	0.013	0.007	2.64481581901268e-23	15.7854
IMMT	2.55961041651202e-104	0.159365	0.768	0.737	9.9015969352351e-100	15.7779
OCLN	3.82898759601326e-95	0.175562	0.702	0.67	1.48120556164177e-90	15.7706
TGFB1	1.09753466629384e-128	0.127724	0.341	0.29	4.2457031030911e-124	15.7576
AMZ2	4.57696174261142e-54	0.323097	0.154	0.126	1.7705518805118e-49	15.7516
RABL6	7.66606646860155e-109	0.152146	0.811	0.779	2.96554115271382e-104	15.7514
MMD	1.6643656908412e-44	0.401807	0.087	0.067	6.43843223845009e-40	15.7473
COA8	9.47862574644723e-66	0.259632	0.259	0.221	3.66671158375565e-61	15.6911
WBP11	1.43057214558587e-103	0.15968	0.752	0.724	5.53402528798438e-99	15.6897
CATSPERB	6.05891350790875e-55	0.315806	0.218	0.192	2.34383010139942e-50	15.6735
RCAN1	6.00760604249714e-54	0.321924	0.17	0.142	2.32398232147959e-49	15.6564
OSBPL11	6.81874545101376e-81	0.207152	0.32	0.274	2.63776349027016e-76	15.6563
LY6K	1.53703869694855e-106	0.154643	0.749	0.705	5.94588049527577e-102	15.6539
PLAAT1	4.42306886434482e-65	0.261877	0.206	0.171	1.71101995948315e-60	15.6515
PCAT19	1.22822218706967e-32	0.571928	0.029	0.019	4.75125470846032e-28	15.6269
LARP6	2.89125933802773e-45	0.390935	0.092	0.071	1.11845476232265e-40	15.6184
ZNF688	2.99232830608219e-62	0.274302	0.236	0.201	1.15755228192484e-57	15.6178
ICMT	4.80791256878119e-55	0.31393	0.17	0.141	1.85989289810732e-50	15.6119
SLTM	2.00958338967037e-135	0.119978	0.906	0.901	7.77387238460087e-131	15.6103
NCS1	2.13310002701421e-49	0.353325	0.109	0.085	8.25168414450176e-45	15.5758
NAP1L4	8.39005593137938e-133	0.122104	0.954	0.951	3.2456092364948e-128	15.5669
MBD4	1.451232192587e-99	0.164654	0.713	0.679	5.61394661380356e-95	15.5188
DCUN1D1	6.5174331801266e-107	0.152732	0.549	0.49	2.52120385140017e-102	15.5173
PIK3CA	6.66584185943747e-226	0.0699401	0.432	0.372	2.57861426490479e-221	15.428
TTL	6.5864975824935e-59	0.287741	0.183	0.15	2.54792072481179e-54	15.4211
AGO2	1.45109120330803e-138	0.115503	0.848	0.85	5.61340121087677e-134	15.3909
SKAP2	4.48370045916873e-64	0.261697	0.26	0.222	1.73447468562483e-59	15.3775
DOT1L	9.62522957746865e-259	0.0605692	0.43	0.366	3.72342380974797e-254	15.35
YAP1	8.23194552747944e-98	0.165831	0.776	0.755	3.18444580785015e-93	15.3388
PPFIBP1	5.03446718142964e-98	0.165311	0.759	0.724	1.94753328446424e-93	15.326
SCOC	3.48286936812773e-100	0.161543	0.727	0.689	1.34731318636653e-95	15.3257
STX2	4.07228354748492e-47	0.366404	0.097	0.076	1.57532216750907e-42	15.3167
GDI2	1.23861691320717e-119	0.133736	0.946	0.94	4.79146566705061e-115	15.2886
C11orf1	1.29510461088081e-62	0.266491	0.236	0.2	5.00998267673133e-58	15.27
ZNHIT2	3.80461166717196e-57	0.29386	0.18	0.149	1.4717759773288e-52	15.2314
PHYKPL	2.70528477373616e-197	0.0793347	0.445	0.385	1.0465123618721e-192	15.2307
CMC2	3.10585768652065e-94	0.171088	0.679	0.657	1.20146998745365e-89	15.2132
SPPL3	1.16417143335672e-97	0.164557	0.747	0.712	4.50348077279715e-93	15.1962
CHPF	2.17318359365197e-69	0.237132	0.315	0.273	8.40674341368328e-65	15.1943
TMEM67	2.11913258811741e-123	0.128646	0.818	0.819	8.19765250387338e-119	15.1913
PGAM1	8.3251768485364e-75	0.218599	0.321	0.276	3.22051141208782e-70	15.1909
GATM	3.86625248286868e-63	0.262689	0.274	0.239	1.49562111047292e-58	15.19
MORC2	3.82568213168119e-101	0.158414	0.343	0.294	1.47992687581955e-96	15.1807
SMPDL3B	1.45746442901e-40	0.430666	0.061	0.045	5.63805539718229e-36	15.1805
TEX261	5.65724252571529e-55	0.305512	0.17	0.14	2.1884476986477e-50	15.1717
AC025263.1	7.808708392682e-46	0.374386	0.086	0.066	3.0207207546251e-41	15.1701
FAM76B	1.52378014915867e-59	0.279499	0.212	0.179	5.89459112900541e-55	15.1571
HSPA14.1	1.15097723423717e-57	0.289273	0.208	0.175	4.45244033292308e-53	15.1438
APEH	3.86111897755924e-54	0.309782	0.154	0.126	1.49363526527902e-49	15.1254
TMEM14B	1.32914476999519e-106	0.149327	0.828	0.801	5.14166362824939e-102	15.1252
PCNP	4.0332679742372e-111	0.142911	0.831	0.818	1.56022938315392e-106	15.121
NLRP2	2.87451209895425e-54	0.30879	0.168	0.138	1.11197626035946e-49	15.1165
ELOVL4	1.97879472625547e-28	0.65321	0.023	0.015	7.65476951904667e-24	15.0997
RTKN2	1.19923767829477e-59	0.277076	0.163	0.132	4.63913103471549e-55	15.0545
COA6	6.00149590429043e-100	0.159047	0.742	0.705	2.32161867561571e-95	15.0512
HAUS1	9.95612266967426e-58	0.287122	0.222	0.193	3.85142649353679e-53	15.0493
DHX29	3.15804828745453e-117	0.13421	0.846	0.83	1.22165939951891e-112	15.0199
INO80E	8.00611497386715e-68	0.240088	0.321	0.28	3.09708551649077e-63	15.0077
FBLN1	1.06771313745814e-52	0.316172	0.149	0.121	4.13034150094305e-48	14.9815
AC004704.1	1.71212385559519e-60	0.271441	0.099	0.075	6.62317992298444e-56	14.9778
ETFA	6.85262509380265e-100	0.158355	0.784	0.752	2.65086949128662e-95	14.9767
RNF167	7.92407576713019e-65	0.251593	0.289	0.252	3.06534946975664e-60	14.9732
MBOAT1	1.44028847169742e-140	0.110596	0.382	0.328	5.5716119239143e-136	14.9586
PLPP3	1.15341009439493e-43	0.389317	0.096	0.075	4.46185160915733e-39	14.9305
NOCT	6.1524152037645e-92	0.172236	0.581	0.564	2.38000029742426e-87	14.9197
EID2	1.28674362172761e-57	0.285181	0.196	0.163	4.9776390262911e-53	14.9158
NOP53	2.15428037821998e-106	0.147523	0.8	0.763	8.33361821510619e-102	14.9115
LXN	4.208124217902e-64	0.253429	0.285	0.248	1.62787077245321e-59	14.8987
EDARADD	4.27724106548029e-94	0.167647	0.623	0.617	1.6546079337704e-89	14.8839
GINS3	1.53102041509291e-41	0.409716	0.082	0.064	5.92259937374541e-37	14.843
CLP1	2.03458290794188e-42	0.399844	0.09	0.071	7.87058052108238e-38	14.8358
CCDC14	3.32257168083664e-262	0.0577481	0.458	0.393	1.28530362901484e-257	14.835
MCRS1	1.05086116985474e-60	0.267804	0.232	0.197	4.06515134946609e-56	14.8339
ITPA	1.02856109098495e-88	0.177816	0.58	0.534	3.97888572436619e-84	14.8299
ZNF32	7.56228927535115e-64	0.253089	0.273	0.236	2.92539598327684e-59	14.8142
TSEN34	1.19060783614776e-102	0.15215	0.647	0.635	4.60574735335401e-98	14.8097
COPS9	4.233470797925e-111	0.1397	0.775	0.728	1.63767584346931e-106	14.7783
SHROOM3	4.48087420376924e-93	0.168385	0.612	0.607	1.73338137698609e-88	14.7777
PRPS2	7.43171843319302e-63	0.256604	0.294	0.264	2.87488595869639e-58	14.7653
GPR19	7.25409474007051e-34	0.516802	0.035	0.024	2.80617400924888e-29	14.7557
RND1	5.06565352348915e-63	0.255688	0.189	0.155	1.95959740902654e-58	14.7552
CDCA4	3.84249333611406e-56	0.290164	0.203	0.171	1.48643012214236e-51	14.7484
PLEKHS1	7.4807308505455e-52	0.316737	0.17	0.141	2.89384592222502e-47	14.7405
LATS2	3.56296673532372e-53	0.307682	0.164	0.135	1.37829805189263e-48	14.7258
DRAM1	8.35562860614912e-48	0.346396	0.107	0.084	3.23229137000273e-43	14.7185
MALL	2.23581283236056e-32	0.543715	0.038	0.026	8.64901836070358e-28	14.7146
CREBBP	1.61181639432753e-146	0.104139	0.883	0.89	6.23515053981662e-142	14.7049
IGSF21	9.62236396321647e-32	0.556246	0.037	0.026	3.72231527553066e-27	14.7011
COL28A1	6.06395218644938e-43	0.390265	0.091	0.071	2.34577926380608e-38	14.6856
MFSD1	8.58165521513118e-62	0.259713	0.277	0.242	3.31972750342134e-57	14.6683
MRPS17	1.77521642011661e-89	0.174113	0.6	0.566	6.86724719957909e-85	14.6539
MTIF2	7.37186588906902e-63	0.254224	0.279	0.243	2.85173260052746e-58	14.6293
PARL	7.53074618103131e-103	0.149823	0.806	0.776	2.91319385267015e-98	14.613
MPST	2.67386055059738e-57	0.280982	0.207	0.175	1.03435621539309e-52	14.6069
HMGN4	1.71252232117048e-61	0.259844	0.262	0.226	6.62472134721589e-57	14.5977
SUPT6H	1.16123237378849e-132	0.114557	0.99	0.992	4.4921113147634e-128	14.5886
RBIS	4.63053146462985e-127	0.119691	0.896	0.891	1.79127479177741e-122	14.572
MCM10	8.88578724236709e-40	0.422742	0.061	0.045	3.43737793683728e-35	14.5693
ITGB5	5.86956559097419e-85	0.182829	0.556	0.506	2.27058275321246e-80	14.5612
NUDT16L1	8.6455385158793e-103	0.14927	0.742	0.699	3.34444011948275e-98	14.5502
MYSM1	1.50572390583057e-131	0.115253	0.364	0.314	5.82474235731498e-127	14.5489
HSPBP1	7.18823340733921e-64	0.248357	0.293	0.257	2.7806962112951e-59	14.5427
INO80	4.81920833096887e-134	0.112846	0.858	0.864	1.864262550752e-129	14.5266
REEP4	4.33791077587038e-49	0.331641	0.143	0.117	1.6780774045377e-44	14.5177
RC3H1	2.9396933072511e-115	0.131789	0.931	0.926	1.13719095897702e-110	14.4895
CCDC59	8.78160293069552e-97	0.15823	0.651	0.63	3.39707527771025e-92	14.4731
FANCD2	4.73324932629377e-51	0.316359	0.146	0.119	1.83101016938348e-46	14.4694
MAGOH	6.3969121494863e-107	0.142397	0.618	0.614	2.47458149590728e-102	14.4684
RHBDD2	2.42950384096801e-63	0.249225	0.28	0.243	9.39829265840065e-59	14.4618
NRBP1	1.26329944436194e-96	0.15836	0.743	0.711	4.88694757056975e-92	14.46
KLC3	2.2833584447165e-57	0.277525	0.204	0.171	8.8329438075413e-53	14.4462
CBX5	2.70912827303529e-91	0.167959	0.342	0.295	1.04799918114097e-86	14.441
TRERF1	1.24888148235542e-161	0.0921432	0.376	0.323	4.83117312634369e-157	14.4035
IFNGR1	3.1465089150293e-61	0.257165	0.281	0.248	1.21719550868994e-56	14.3793
ACOT7	1.52591748074881e-60	0.260219	0.205	0.171	5.9028591825287e-56	14.3716
TRMT6	3.39373045309719e-58	0.271156	0.228	0.195	1.31283068847612e-53	14.3392
MCFD2	1.89070370408697e-102	0.147517	0.648	0.638	7.31399820889004e-98	14.3292
PLAAT2	1.70459051563407e-34	0.49087	0.049	0.036	6.59403795067884e-30	14.324
GALNT6	5.60083063192709e-92	0.165093	0.589	0.571	2.16662532165468e-87	14.3077
KARS	1.75324024744656e-59	0.263958	0.252	0.219	6.78223457322227e-55	14.2983
LINC02511	5.10294121285963e-25	0.724019	0.01	0.006	1.97402177878262e-20	14.2665
DCAF7	1.66579674175673e-136	0.108611	0.972	0.976	6.44396811581172e-132	14.2488
POP1	1.18811217532093e-57	0.272115	0.219	0.185	4.59609313901148e-53	14.2418
PHTF2	1.70317119689602e-79	0.191955	0.327	0.282	6.58854745807255e-75	14.2395
RAP1GDS1	1.139629320426e-203	0.0717363	0.345	0.293	4.40854206313594e-199	14.2293
MTRF1L	2.56035627338003e-52	0.302706	0.158	0.13	9.90448220794331e-48	14.2284
C15orf40	4.15140906625805e-57	0.274227	0.202	0.169	1.60593108319126e-52	14.2034
ASTE1	9.8942937425063e-56	0.281327	0.184	0.153	3.82750859135114e-51	14.1837
FEM1B	2.27323709174786e-59	0.262358	0.261	0.228	8.79379036571743e-55	14.182
KDM6B	8.16020979648579e-59	0.265075	0.261	0.228	3.15669555767257e-54	14.1817
ARHGDIB	1.77917928645706e-117	0.126312	0.793	0.746	6.88257715173048e-113	14.1674
DCAF11	6.19189646467367e-88	0.171356	0.592	0.563	2.39527322839436e-83	14.1575
ZNF480	3.67755877139537e-53	0.295536	0.168	0.139	1.42262683512658e-48	14.1405
EIF3M	1.49501672143678e-126	0.116625	0.885	0.873	5.78332268520602e-122	14.1394
PARP10	4.41995979565213e-305	0.0471392	0.496	0.422	1.70981724735007e-300	14.1308
GPR39	5.66309706323906e-155	0.0942923	0.487	0.426	2.1907124679434e-150	14.1117
CAVIN3	4.96943163264696e-45	0.355231	0.104	0.082	1.92237493277315e-40	14.1084
MRM3	1.09412338064736e-50	0.310449	0.148	0.12	4.23250688569623e-46	14.0861
BAZ1B	6.60171823009327e-96	0.155477	0.784	0.758	2.55380868012928e-91	14.0851
ANKRD42	1.9464345576206e-87	0.17149	0.705	0.671	7.52958744269955e-83	14.0833
ZWILCH	2.61775576254767e-49	0.319798	0.129	0.103	1.01265263918394e-44	14.0694
TMEM9B	1.97804951444584e-97	0.152698	0.62	0.605	7.65188674168228e-93	14.066
GMPPB	3.76779409553281e-54	0.287737	0.193	0.163	1.45753346791591e-49	14.052
SIK2	1.65286279516878e-80	0.186831	0.666	0.641	6.39393443683092e-76	14.0486
PLP2	5.61674567920891e-58	0.26643	0.212	0.178	2.17278189854518e-53	14.031
SNX6	2.56771886905471e-99	0.14907	0.818	0.792	9.93296367305125e-95	14.013
TPM1	3.64467639520938e-117	0.125205	0.835	0.802	1.40990661672279e-112	14.0043
R3HCC1	4.49315364004416e-56	0.275415	0.207	0.175	1.73813155411468e-51	13.9801
HDGFL3	5.63647585598531e-93	0.159383	0.705	0.668	2.18041432012936e-88	13.9718
ASB8	1.36049377911903e-58	0.262207	0.23	0.196	5.26293413514406e-54	13.9701
NXPH4	2.46768882057319e-35	0.464872	0.053	0.039	9.54600743350532e-31	13.9555
USP16	3.23324510511958e-96	0.15318	0.77	0.74	1.25074853646446e-91	13.9245
BCKDHA	1.65434450294253e-93	0.157807	0.354	0.306	6.39966627518287e-89	13.9176
CASC4	3.06831872061834e-132	0.109467	0.878	0.879	1.186948413884e-127	13.8942
SPACA9	3.81594793007197e-50	0.30963	0.13	0.104	1.47616129726904e-45	13.881
TLE1	3.74198351112662e-120	0.120807	0.881	0.872	1.44754890144422e-115	13.8734
ZRSR2	7.81796502532136e-130	0.111371	0.542	0.482	3.02430159039531e-125	13.8678
TBC1D10B	1.15448307337498e-53	0.286551	0.187	0.156	4.46600232104378e-49	13.8548
KIF5C	1.12962194898795e-29	0.56864	0.029	0.02	4.36982954746497e-25	13.8518
GATC	2.40603620789861e-56	0.271273	0.205	0.172	9.307510466635e-52	13.8434
UCK1	1.51181157168727e-51	0.299345	0.165	0.137	5.84829188391504e-47	13.8396
HSBP1L1	3.89048395209097e-60	0.252219	0.268	0.232	1.50499481202687e-55	13.8273
BRD7	3.70406986654882e-98	0.148798	0.81	0.785	1.43288238717575e-93	13.8149
ALDH4A1	5.1992355385221e-43	0.366433	0.089	0.069	2.01127227572189e-38	13.8132
TTC9	2.13536533278269e-53	0.286966	0.18	0.15	8.26044725333654e-49	13.7982
NPB	1.51073650564362e-24	0.717157	0.013	0.008	5.8441330984318e-20	13.7933
REX1BD	5.9879294480662e-92	0.158545	0.674	0.645	2.31637062768993e-87	13.7356
BPTF	2.00640241258009e-136	0.104588	0.882	0.882	7.76156709282483e-132	13.7125
POLR3H	1.91360137097112e-54	0.278966	0.188	0.156	7.40257554346468e-50	13.7058
THOP1	3.86042430991629e-55	0.274932	0.203	0.17	1.49336654004802e-50	13.6987
SNRPD3	4.3594440850226e-91	0.159308	0.696	0.665	1.68640734985014e-86	13.6643
SRF	5.07624525912593e-58	0.259157	0.237	0.202	1.96369471604027e-53	13.6594
AL024508.2	2.47540550187211e-42	0.368398	0.083	0.064	9.57585864344206e-38	13.6377
FDXR	2.87583341809983e-47	0.324913	0.123	0.099	1.11248739945774e-42	13.6313
AL590550.1	9.5971354241836e-26	0.666218	0.019	0.012	3.71255586749118e-21	13.6111
RIC8A	1.04847429531703e-59	0.249899	0.275	0.239	4.05591796400441e-55	13.5925
RAB3D	7.72334522017507e-56	0.268976	0.225	0.193	2.98769886497252e-51	13.5899
FAM192A	5.26594851012896e-95	0.151447	0.74	0.708	2.03707952165829e-90	13.5835
AKR7A3	2.62213982136995e-37	0.424543	0.066	0.05	1.01434856849875e-32	13.5828
C1orf35	1.57603060269132e-92	0.155592	0.709	0.674	6.09671678345109e-88	13.5699
DCTN6	7.66025236275182e-60	0.248317	0.28	0.244	2.96329202400691e-55	13.5403
GCC2	9.4041217843235e-129	0.109606	0.865	0.866	3.6378904710477e-124	13.5297
AC116407.2	3.42077632859371e-25	0.680119	0.018	0.011	1.32329311495319e-20	13.5196
SRM	6.4009962752106e-122	0.11592	0.849	0.819	2.47616139910247e-117	13.517
TMEM170A	4.63044362199094e-54	0.277285	0.215	0.184	1.79124081073098e-49	13.5168
GCLM	1.46849913060899e-56	0.263173	0.232	0.198	5.6807420368478e-52	13.4864
RSF1	8.17565199193103e-113	0.125415	0.829	0.819	3.1626692165586e-108	13.4821
AC103702.2	4.09881400533251e-53	0.281235	0.178	0.148	1.58558520982283e-48	13.443
IL1R2	1.53610725057324e-17	1.09947	0.003	0.001	5.94227728811752e-13	13.4421
RBM17	1.44210742536686e-97	0.145595	0.817	0.788	5.57864836428918e-93	13.4317
TMEM258	4.7377739348339e-110	0.128216	0.873	0.868	1.83276046895114e-105	13.429
KBTBD4	3.6839058544135e-53	0.280492	0.198	0.168	1.42508214072132e-48	13.4205
TERF2IP	1.80319441024495e-94	0.150522	0.757	0.727	6.97547725659158e-90	13.42
CWC25	2.72633313897706e-92	0.154153	0.593	0.579	1.05465471148189e-87	13.4078
MIF4GD	1.14061778784074e-50	0.294438	0.171	0.143	4.41236585048314e-46	13.3543
DERA	1.08947893159276e-114	0.122011	0.375	0.326	4.21454029897342e-110	13.345
SNRPN	4.17201670420019e-56	0.262727	0.227	0.194	1.6139029418528e-51	13.3444
HELZ2	9.1724426532901e-70	0.206933	0.311	0.268	3.54826771599874e-65	13.3368
CDC14A	3.37002049947011e-31	0.51484	0.04	0.029	1.30365873001502e-26	13.3266
NUP62	1.03525484400646e-56	0.259265	0.255	0.222	4.00477983855458e-52	13.3255
BTBD6	6.19929884116858e-57	0.258018	0.24	0.206	2.39813676371765e-52	13.3189
KPNB1	2.81706816605384e-94	0.149671	0.805	0.782	1.08975464935627e-89	13.3151
GPX7	2.91797780360468e-49	0.302938	0.153	0.126	1.12879053354643e-44	13.3133
POLQ	5.7852460348371e-80	0.178323	0.138	0.11	2.23796457611638e-75	13.3119
NSUN5	1.1201164177912e-58	0.248719	0.26	0.224	4.33305835058347e-54	13.2725
FGD4	2.38894544278448e-201	0.0676337	0.341	0.289	9.24139655086749e-197	13.2585
AP3M1	3.03983691942928e-73	0.195052	0.324	0.28	1.17593051391202e-68	13.2498
NOP14	1.080148808605e-70	0.202642	0.322	0.278	4.17844765120757e-66	13.2486
CCDC126	1.1342078022405e-55	0.262487	0.246	0.213	4.38756946218714e-51	13.2183
MRPL17	2.29091095499251e-98	0.142029	0.832	0.81	8.86215993829301e-94	13.2161
MCM6	3.794267939105e-47	0.315552	0.154	0.127	1.46777460956338e-42	13.2006
C11orf24	1.52494954209898e-55	0.262576	0.24	0.207	5.89911480865568e-51	13.189
MAP3K2	1.13270012333676e-119	0.114967	0.848	0.84	4.38173715711591e-115	13.1475
DDX20	6.0335177960731e-47	0.315469	0.131	0.106	2.33400602423292e-42	13.1336
ZNF304	3.52957705621687e-46	0.320725	0.141	0.116	1.36538158842693e-41	13.1063
MLST8	1.17998786934999e-54	0.265408	0.211	0.178	4.5646650737935e-50	13.0954
SGMS1	5.60658882258574e-49	0.299904	0.183	0.155	2.16885282012907e-44	13.0949
NFATC3	9.11867918611826e-138	0.0988154	0.399	0.347	3.52746985635799e-133	13.0884
GTF2IRD1	0	0.0410523	0.478	0.404	1.91124354437228e-319	13.0841
MIR924HG	4.86004768524552e-78	0.179864	0.197	0.161	1.88006084656038e-73	13.0808
MRPL10	5.38497227625109e-46	0.320993	0.134	0.11	2.08312267534497e-41	13.0584
CDYL2	1.6008059484192e-103	0.132527	0.323	0.277	6.19255773086485e-99	13.0152
MFSD14C	1.62289730018439e-80	0.173022	0.314	0.27	6.27801591603328e-76	13.0116
DVL3	1.14931691070582e-111	0.122089	0.558	0.5	4.44601753737438e-107	12.9844
NCKAP5	4.91528273650054e-93	0.147965	0.881	0.89	1.90142797378787e-88	12.9796
SOWAHC	1.07454035302367e-55	0.257345	0.234	0.2	4.15675190163678e-51	12.9654
NOP16	1.02528780469006e-55	0.256999	0.25	0.217	3.96622334366303e-51	12.9532
TEN1	3.94683471204254e-50	0.288827	0.172	0.144	1.52679354000654e-45	12.9441
BEX4	1.12953182334851e-90	0.151463	0.797	0.769	4.36948090544137e-86	12.9288
SMARCD1	2.91129774496205e-57	0.248618	0.237	0.202	1.12620641966112e-52	12.9153
TICAM1	6.61877754636154e-53	0.271288	0.213	0.181	2.5604079060345e-48	12.9111
FNDC3B	1.31356942619366e-91	0.149438	0.876	0.868	5.08141196828756e-87	12.8956
LRRC57	1.25714870234724e-50	0.284344	0.182	0.152	4.86315404016005e-46	12.8845
TMEM99	2.22105804749061e-49	0.29236	0.165	0.137	8.59194095091268e-45	12.8831
PPP2R2A	3.49980984582081e-123	0.10911	0.863	0.863	1.35386644075732e-118	12.8607
MEPCE	5.52760244955587e-57	0.248736	0.265	0.23	2.13829773158619e-52	12.8522
ALDH18A1	1.54096085950712e-93	0.145652	0.341	0.295	5.96105298891736e-89	12.8501
XRCC4	5.6405972402428e-162	0.0819678	0.372	0.32	2.18200863641553e-157	12.8412
SLU7	1.76847735368118e-88	0.154277	0.698	0.667	6.84117779498027e-84	12.8304
LCA5	2.31630027278831e-41	0.355816	0.099	0.079	8.9603759752543e-37	12.8264
CFAP410	2.60991110281523e-55	0.256495	0.241	0.208	1.00961801101304e-50	12.8237
GIPC1	3.33271507614092e-88	0.154606	0.655	0.629	1.28922750005435e-83	12.8153
ATP5ME	6.1455286333946e-114	0.11795	0.888	0.874	2.37733629654237e-109	12.8122
ZSCAN18	3.37874275660355e-57	0.246375	0.239	0.204	1.30703284796452e-52	12.7829
CDKN2C	4.23777009646469e-44	0.32952	0.122	0.099	1.6393389841164e-39	12.7806
CTSA	1.07596641408368e-56	0.24871	0.259	0.225	4.16226847624132e-52	12.7789
WBP2	2.40908047745939e-66	0.209187	0.327	0.284	9.31928691900391e-62	12.7668
AL359513.1	2.4884602705e-27	0.579426	0.025	0.017	9.6263597104022e-23	12.7569
ELOVL7	6.44322142698166e-43	0.338891	0.083	0.064	2.49249577681359e-38	12.7434
TRAF7	8.36929266117868e-57	0.247265	0.257	0.223	3.23757717305036e-52	12.7316
BCL2	1.0926531843169e-84	0.160335	0.879	0.871	4.22681957821151e-80	12.7264
ZDHHC4	8.66023986074999e-56	0.251968	0.248	0.215	3.35012718773253e-51	12.7181
PICALM	8.86250773708281e-88	0.154081	0.788	0.764	3.42837249301311e-83	12.7063
SLC37A4	7.2904985082045e-47	0.305644	0.145	0.119	2.82025644291383e-42	12.6994
OARD1	1.02466251243724e-50	0.279443	0.194	0.165	3.96380446311223e-46	12.6872
CTDSP2	1.67489101509663e-53	0.263215	0.232	0.201	6.47914840279979e-49	12.6839
PHF12	4.08825283588918e-94	0.142752	0.814	0.8	1.58149972703537e-89	12.6765
IFI35	2.76262924502435e-53	0.264214	0.212	0.18	1.06869549714522e-48	12.6747
KPNA7	7.766186626586e-21	0.814431	0.01	0.006	3.00427163462853e-16	12.6418
AKAP12	2.38291408692559e-17	1.04988	0.01	0.007	9.21806485386293e-13	12.6357
DDX28	1.20394211503971e-42	0.338432	0.109	0.087	4.65732967781962e-38	12.6343
AC243829.1	1.07497078104359e-35	0.415755	0.063	0.047	4.15841696938904e-31	12.6311
CRYAB	1.01221989511986e-23	0.684239	0.02	0.013	3.91567144228168e-19	12.5949
DAPK1	1.55705726790032e-35	0.416291	0.059	0.044	6.02332033514561e-31	12.5804
UNC119B	3.83664547591229e-45	0.31449	0.114	0.091	1.48416793590191e-40	12.5257
CDC123	1.92609038432166e-59	0.23138	0.296	0.259	7.45088804270991e-55	12.5241
MED19	2.03867678234373e-58	0.235507	0.288	0.254	7.88641726481849e-54	12.5061
FAM104B	4.16474464863679e-51	0.273088	0.202	0.172	1.61108981987866e-46	12.5055
ERCC1	5.1031599998935e-118	0.110953	0.881	0.877	1.9741064143588e-113	12.5049
PREB	4.9149448150437e-54	0.25631	0.235	0.202	1.90129725225151e-49	12.4877
C1orf52	3.1570508853341e-57	0.240418	0.289	0.254	1.22127356448264e-52	12.4809
LGALS3	1.42358170628839e-115	0.113172	0.966	0.954	5.50698347260599e-111	12.4782
BRD4	1.86134642632125e-90	0.146388	0.771	0.744	7.20043251558111e-86	12.4639
GLI3	4.27894338562968e-80	0.166577	0.587	0.575	1.65526645929698e-75	12.4568
TDG	1.18718191218974e-86	0.153117	0.701	0.667	4.59249450911479e-82	12.4542
SLC52A3	2.04658003351364e-49	0.282193	0.168	0.14	7.91699020164417e-45	12.4451
AMOTL2	5.90726196188342e-52	0.266802	0.214	0.182	2.28516521733498e-47	12.4439
EAPP	7.11478367873536e-90	0.147058	0.785	0.755	2.75228291828199e-85	12.4353
SIRT1	4.69921833312711e-175	0.0732115	0.412	0.356	1.81784561998689e-170	12.4269
C15orf65	3.29226389313778e-46	0.303799	0.13	0.105	1.27357936442142e-41	12.4239
CGRRF1	1.16624918877439e-49	0.279688	0.174	0.146	4.51151836185486e-45	12.4029
TIAL1	5.0596230803691e-107	0.121859	0.547	0.49	1.95726459240998e-102	12.3941
SLC25A10	4.36347003789888e-51	0.270573	0.179	0.149	1.6879647494608e-46	12.3848
C1orf210	3.04998903513017e-44	0.317539	0.125	0.101	1.17985775834976e-39	12.3612
CAV1	9.99237396920424e-20	0.857226	0.008	0.004	3.86544994624697e-15	12.355
TMEM107	5.12165070698358e-49	0.282697	0.185	0.156	1.98125935948953e-44	12.3547
SEL1L	1.52693708524415e-287	0.0437656	0.462	0.394	5.90680342055846e-283	12.3519
CYB5D1	8.15240104286024e-46	0.304918	0.143	0.118	3.15367481942005e-41	12.3495
KCNK12	8.6010678730019e-25	0.633502	0.019	0.012	3.32723709599206e-20	12.3393
MIOS	2.16274273163976e-58	0.232473	0.278	0.241	8.36635398307525e-54	12.3391
NIPSNAP3A	6.1140517846613e-48	0.289312	0.164	0.136	2.36515979237838e-43	12.3323
ARV1	2.07934509066419e-67	0.198476	0.331	0.288	8.04373854872535e-63	12.3243
GLYATL2	1.29421485696203e-45	0.305279	0.084	0.065	5.0065407526719e-41	12.3029
RNFT2	2.0812576430047e-36	0.395596	0.067	0.051	8.05113706619939e-32	12.3007
BBC3	1.86004723554171e-55	0.245273	0.25	0.215	7.19540672596955e-51	12.2987
MINDY4	1.08168038708219e-46	0.297216	0.15	0.124	4.18437240938876e-42	12.2983
CHURC1	3.68612838764074e-87	0.149871	0.732	0.701	1.42594190547495e-82	12.2663
MARC1	8.85371925533692e-46	0.303017	0.142	0.116	3.42497275673453e-41	12.2617
ST20-AS1	1.77468525191003e-40	0.348563	0.082	0.063	6.86519242848876e-36	12.2567
SZRD1	5.69905814179035e-56	0.241767	0.257	0.223	2.20462365157018e-51	12.2471
GAS7	9.91820211446726e-24	0.665001	0.019	0.012	3.83675730596051e-19	12.2467
MAPK14	1.37275292498574e-270	0.0461482	0.416	0.352	5.31035741501485e-266	12.242
HUNK	1.69202573601046e-39	0.358106	0.094	0.075	6.54543235718286e-35	12.2415
TLL1	2.343227334535e-33	0.436327	0.028	0.019	9.0645406209152e-29	12.2358
VMA21	3.93925362967859e-52	0.260431	0.232	0.201	1.52386087410487e-47	12.1926
PPP2R1B	5.0662937904631e-52	0.261039	0.222	0.19	1.95984508990275e-47	12.1925
KXD1	9.98521604811712e-48	0.287203	0.168	0.14	3.86268097605363e-43	12.1812
EFS	1.39460586276729e-46	0.294962	0.132	0.107	5.39489331952899e-42	12.1725
IRAK1	1.38540777308451e-57	0.232859	0.282	0.246	5.35931142940013e-53	12.1718
UMPS	1.80590166674336e-58	0.228895	0.303	0.266	6.98595000763003e-54	12.1671
KIF3A	3.73141135044129e-76	0.171725	0.549	0.503	1.44345916680471e-71	12.1651
PRPF4	1.46515287890305e-55	0.242059	0.274	0.243	5.66779739674855e-51	12.1626
DUSP8	4.06211934417474e-67	0.196469	0.302	0.261	1.57139024710056e-62	12.1425
CALCOCO2	1.51690558692406e-98	0.130221	0.606	0.602	5.86799757245703e-94	12.1407
TMEM191C	2.19189052026199e-32	0.448119	0.043	0.031	8.47910928858148e-28	12.1313
DUSP12	3.46869560872056e-56	0.238401	0.252	0.217	1.34183020927746e-51	12.128
C2orf49	6.34424095706615e-67	0.196534	0.32	0.278	2.45420617183147e-62	12.1085
AKT1	2.98823405052613e-59	0.22448	0.292	0.255	1.15596846010553e-54	12.1078
AC008556.1	1.70064016222456e-40	0.343518	0.1	0.08	6.57875640354949e-36	12.0856
GRAMD1A	2.08707843627789e-92	0.138751	0.34	0.295	8.0736542228974e-88	12.0843
ORMDL1	1.43898725323046e-87	0.146588	0.764	0.738	5.5665782903967e-83	12.0575
TMEM108	3.2430278140243e-54	0.246551	0.154	0.126	1.25453287957716e-49	12.0567
SIKE1	1.01952923478022e-62	0.210014	0.314	0.273	3.94394689182382e-58	12.0557
B4GALT3	1.52356867948601e-55	0.239796	0.274	0.239	5.89377307972366e-51	12.0448
ZNF684	7.87705213086773e-42	0.329824	0.116	0.094	3.04715884630487e-37	12.0439
DMAC2L	2.10513394204279e-55	0.240154	0.262	0.227	8.14350014139832e-51	12.0291
REEP6	1.70456517044387e-106	0.118882	0.548	0.492	6.59393990534505e-102	12.0286
SHARPIN	3.66775639878424e-99	0.128137	0.849	0.834	1.4188348853057e-94	12.0254
WDR62	8.79942925050347e-43	0.320864	0.096	0.076	3.40397121126476e-38	12.0221
SMIM20	4.2024028226851e-53	0.251131	0.229	0.196	1.6256575079275e-48	12.0013
SMIM7	8.40571054723325e-79	0.163185	0.587	0.556	3.25166506809171e-74	11.9921
RBM25	8.47520378532069e-110	0.114743	0.846	0.841	3.27854783231346e-105	11.9889
AC011444.3	1.90132914203193e-47	0.284501	0.165	0.138	7.35510165303632e-43	11.987
GPATCH2	5.42831142408501e-108	0.116732	0.854	0.846	2.09988799129304e-103	11.9858
CALHM2	2.7017731029319e-37	0.374752	0.072	0.055	1.04515390713818e-32	11.9849
MRTO4	5.43851068040563e-56	0.235682	0.277	0.243	2.10383347160811e-51	11.9436
TCP1	4.20318706550651e-86	0.147641	0.765	0.735	1.62596088442054e-81	11.9277
C11orf74	7.50318056611023e-47	0.286795	0.163	0.136	2.90253037019408e-42	11.9127
STAT3	1.2007472329501e-107	0.116359	0.835	0.832	4.64497059594416e-103	11.9074
HERC6	2.44225620577821e-55	0.237882	0.239	0.204	9.44762390643244e-51	11.9
CRIPT	2.34640318414894e-90	0.139713	0.645	0.636	9.07682607756177e-86	11.8815
RUNDC1	5.20471759778172e-48	0.277988	0.171	0.142	2.01339295552588e-43	11.869
CRY1	1.61421613211283e-99	0.125941	0.834	0.823	6.24443368546529e-95	11.8642
CRCP	4.63873940823406e-91	0.1378	0.809	0.782	1.79444995268126e-86	11.8158
HIGD1A	1.2179797367087e-42	0.316131	0.128	0.105	4.71163281348395e-38	11.8002
SDC4	5.25504364655445e-107	0.115862	0.868	0.865	2.03286108423312e-102	11.7822
CDCA7L	9.22935816533028e-51	0.258766	0.24	0.212	3.57028491267636e-46	11.7602
CTPS1	1.32373072729262e-49	0.265489	0.198	0.168	5.12071994545878e-45	11.7587
NR2F1-AS1	1.38583155360218e-56	0.228304	0.197	0.164	5.36095078195466e-52	11.7053
GNB1	1.16690067933242e-83	0.149337	0.766	0.74	4.51403858792954e-79	11.6999
PTTG1IP	1.28040924437842e-95	0.129522	0.842	0.822	4.95313512095349e-91	11.6965
RRAGA	2.02859606500796e-55	0.232526	0.278	0.243	7.8474210178768e-51	11.6508
INPP1	2.07657006067692e-41	0.322684	0.113	0.091	8.03300362272262e-37	11.6473
LYPD5	2.6702996557719e-32	0.431353	0.049	0.036	1.0329787188388e-27	11.6405
RAB7A	9.95405223382016e-115	0.106331	0.98	0.976	3.85062556613099e-110	11.6341
PXN	3.96387965574832e-48	0.271306	0.182	0.153	1.53338720602968e-43	11.6158
DDOST	1.22957649796236e-82	0.150041	0.708	0.677	4.75649372471759e-78	11.6016
LACTB	8.53202964779861e-48	0.273084	0.201	0.173	3.30053034895441e-43	11.601
MRPL52	1.57994242568064e-85	0.144555	0.752	0.719	6.111849279503e-81	11.5953
EFCAB14	7.00833079219216e-57	0.224426	0.307	0.27	2.71110268365162e-52	11.5729
EREG	6.15197605588568e-27	0.533884	0.026	0.018	2.37983041745882e-22	11.5444
IARS2	1.35142019791337e-98	0.123589	0.553	0.498	5.22783389360809e-94	11.5286
B4GALT2	1.11615383249705e-53	0.238168	0.275	0.243	4.3177294856316e-49	11.5189
TSPAN33	1.38110423638434e-32	0.421844	0.053	0.04	5.34266362802917e-28	11.5046
KDM3A	7.55646929813014e-186	0.063723	0.497	0.435	2.92314458328866e-181	11.5042
YDJC	2.25101044677723e-54	0.234265	0.262	0.228	8.70780881231303e-50	11.4931
RNF141	9.83429353713205e-54	0.237039	0.272	0.238	3.80429811190416e-49	11.4774
MYCN	5.59702386797095e-22	0.687642	0.016	0.01	2.16515271308588e-17	11.4592
SMC3	1.57021942823334e-93	0.129887	0.606	0.604	6.07423683617786e-89	11.4582
SRSF10	2.44795855695466e-92	0.131534	0.834	0.82	9.46968288172342e-88	11.4466
RBM18	1.28344292501713e-53	0.236489	0.267	0.234	4.96487061113625e-49	11.4234
AC103718.1	6.2189328696896e-14	1.3251	0.003	0.001	2.40573199131072e-09	11.4207
MYO1E	1.96809676214764e-75	0.162816	0.841	0.821	7.61338551469192e-71	11.4164
CXCL16	7.41827165165673e-46	0.281571	0.16	0.133	2.86968420572689e-41	11.4155
GINS4	5.80521564739699e-42	0.311359	0.098	0.078	2.24568962103905e-37	11.4109
UTP14A	7.32887677109627e-55	0.229321	0.289	0.255	2.83510269013088e-50	11.3623
FOXP1	4.38420091299016e-100	0.119853	0.975	0.976	1.69598428118111e-95	11.3586
COL1A2	4.75183772424125e-41	0.317761	0.113	0.091	1.83820090524549e-36	11.3554
CAPSL	2.11626209355124e-24	0.594837	0.02	0.013	8.18654828269361e-20	11.3536
DOLPP1	1.5459486342746e-39	0.331714	0.095	0.075	5.98034769682786e-35	11.3523
AL050309.1	3.13429477228028e-281	0.0411053	0.367	0.306	1.2124705897089e-276	11.3416
MED30	6.03279191557952e-80	0.151899	0.685	0.663	2.33372522462278e-75	11.3365
SPATA20	1.56223349040335e-95	0.125519	0.566	0.512	6.04334403427632e-91	11.3241
CLASP2	0	0.0354081	0.456	0.388	1.91124354437228e-319	11.2852
ACAT1	8.67695815606605e-56	0.22318	0.292	0.256	3.35659449309259e-51	11.2648
ITGA5	1.34187682893688e-41	0.310243	0.118	0.096	5.19091632505944e-37	11.2571
ZCRB1	3.44676826983689e-83	0.14445	0.741	0.707	1.3333478375037e-78	11.2491
ATP23	2.44169376192237e-46	0.27412	0.142	0.116	9.44544814862049e-42	11.2457
COBL	6.03459046323499e-73	0.16577	0.531	0.533	2.33442097479782e-68	11.2113
TSR3	2.95079558185344e-85	0.1402	0.617	0.603	1.14148576288418e-80	11.2079
KDELR3	1.68274525336394e-51	0.242658	0.264	0.233	6.50953173811307e-47	11.2075
CINP	1.32920842837832e-47	0.264486	0.182	0.153	5.1419098843387e-43	11.1848
FOXI1	2.13051536224132e-24	0.585543	0.024	0.017	8.24168562729434e-20	11.1745
CIB2	8.61015899215613e-45	0.282824	0.157	0.131	3.33075390452568e-40	11.1652
DNMT3A	1.85925882267219e-79	0.15053	0.321	0.278	7.19235682962511e-75	11.1607
PYDC1	9.7811235898112e-24	0.605811	0.025	0.018	3.78372984948256e-19	11.1603
ZNF830	8.41948240575599e-52	0.239841	0.264	0.231	3.25699257384265e-47	11.1495
ZC3H15	1.10074878003045e-87	0.135356	0.828	0.807	4.25813658066978e-83	11.1494
DUSP4	2.30162052324744e-49	0.252787	0.274	0.246	8.90358883213039e-45	11.1354
MCM5	1.06060664450642e-40	0.31438	0.128	0.105	4.10285074360862e-36	11.1249
AC093496.1	1.67244907331805e-74	0.160754	0.667	0.639	6.46970199522356e-70	11.1224
AC008438.1	1.30266407275589e-44	0.282558	0.129	0.105	5.03922569904887e-40	11.1039
HSPA14	5.98746512658994e-34	0.387663	0.075	0.059	2.31619100957005e-29	11.1008
EIF2B2	3.52727810423184e-48	0.258866	0.188	0.158	1.36449226184105e-43	11.0963
EIPR1	8.14884958427656e-54	0.228637	0.266	0.231	3.15230097318154e-49	11.0892
IGBP1	1.26459845644021e-83	0.141159	0.637	0.625	4.89197266889329e-79	11.0542
LHFPL2	2.39298532850117e-49	0.25094	0.254	0.222	9.25702444477392e-45	11.0498
COX14	1.97119910532734e-83	0.14144	0.629	0.615	7.62538661904827e-79	11.049
DNAJB12	3.68508604721988e-91	0.128665	0.63	0.623	1.42553868650654e-86	11.0454
HECTD4	2.13308290177927e-103	0.112546	0.875	0.862	8.25161789724291e-99	11.0389
BLVRA	2.69548100558111e-82	0.143342	0.807	0.781	1.04271987219899e-77	11.0347
WDR43	1.62602510938503e-101	0.114519	0.827	0.827	6.29011553314503e-97	11.0169
AL121944.1	1.61345927695421e-36	0.352531	0.093	0.074	6.24150586696965e-32	11.0006
RMI2	1.34430704768656e-41	0.302756	0.111	0.089	5.2003173832707e-37	10.9852
SLC20A2	7.59270883830073e-71	0.167521	0.67	0.654	2.93716348700825e-66	10.978
EPHB6	1.64212786803196e-18	0.831097	0.009	0.005	6.35240744469485e-14	10.968
IMPDH2	1.11271786741014e-50	0.241721	0.248	0.216	4.3044377982894e-46	10.966
XRCC1	1.81069750511781e-51	0.237515	0.255	0.225	7.00450222879774e-47	10.9624
NHSL1	2.4157047601557e-196	0.0573628	0.391	0.336	9.34491229418632e-192	10.958
PER2	2.67676302266924e-78	0.149992	0.75	0.725	1.03547900768937e-73	10.9472
RBFA	2.53820844087904e-49	0.248637	0.216	0.184	9.81880553269648e-45	10.942
NDUFA6	2.14461614249326e-86	0.134882	0.614	0.605	8.29623308562094e-82	10.9364
KIF3C	6.67328012000379e-32	0.411276	0.058	0.045	2.58149168162227e-27	10.935
ZNF730	2.91080989765326e-28	0.47587	0.039	0.028	1.12601770080819e-23	10.9205
TM9SF1	8.79096768597924e-82	0.142763	0.757	0.731	3.40069793964421e-77	10.9169
RGCC	1.16902138327348e-35	0.359672	0.084	0.066	4.52224231905512e-31	10.9141
POLR1D	9.15468912317029e-80	0.146561	0.71	0.678	3.5413999404072e-75	10.9116
RPS6KB1	6.10534657500982e-108	0.106199	0.953	0.957	2.3617922690768e-103	10.8989
DNAJC30	3.70737166799698e-54	0.222915	0.301	0.265	1.43415965604795e-49	10.8879
PDLIM2	2.56637672996634e-47	0.258896	0.191	0.162	9.92777174220178e-43	10.8745
IMPA2	1.63069357110756e-45	0.270338	0.194	0.167	6.30817501047247e-41	10.8676
GSC	3.08021724344303e-41	0.302336	0.133	0.11	1.1915512384535e-36	10.8611
ZNF511	4.76499178842126e-51	0.237463	0.247	0.214	1.84328942343288e-46	10.8602
OXLD1	4.79632176046292e-52	0.232182	0.241	0.208	1.85540910981748e-47	10.8502
EXPH5	4.28916405970982e-53	0.22671	0.263	0.228	1.65922022485815e-48	10.8322
LAMTOR4	2.33727241792358e-85	0.135244	0.8	0.767	9.04150462149558e-81	10.8254
USP14	1.11762019984188e-99	0.114706	0.901	0.882	4.32340198106831e-95	10.8242
KATNB1	5.11747854718413e-44	0.279549	0.154	0.129	1.97964540119271e-39	10.8195
NUP50	3.03757778530516e-50	0.240517	0.25	0.218	1.17505659046745e-45	10.8064
POLR1B	5.23295532994452e-44	0.279204	0.163	0.137	2.02431643983574e-39	10.8034
AL033527.4	2.73377566083615e-24	0.568803	0.02	0.013	1.05753377663786e-19	10.7934
SHLD3	1.28010533415036e-32	0.395198	0.065	0.05	4.95195947462725e-28	10.791
CAND1	6.29703344541528e-110	0.103136	0.995	0.997	2.43594441802445e-105	10.7894
STON1	4.24643908170386e-20	0.729661	0.013	0.008	1.64269249436632e-15	10.7876
FAM189B	2.98840987143664e-48	0.251052	0.196	0.166	1.15603647466655e-43	10.7794
GLOD4	4.46657001472195e-51	0.235395	0.261	0.229	1.72784794449504e-46	10.7723
RFC3	1.62583401122368e-41	0.297328	0.14	0.116	6.28937628901769e-37	10.7637
RHBDL2	7.39855782928337e-42	0.29434	0.13	0.107	2.86205811067998e-37	10.7561
AL133493.1	1.28392199584918e-20	0.702744	0.012	0.007	4.96672384874295e-16	10.7547
WDR92	5.65023748151103e-50	0.240691	0.227	0.195	2.18573786734773e-45	10.7493
THOC5	1.28940799219426e-40	0.304231	0.133	0.11	4.98794587700428e-36	10.74
GFM2	3.28060657234875e-54	0.219511	0.305	0.269	1.26906984644739e-49	10.7333
CEP78	3.90413027070476e-45	0.269332	0.188	0.16	1.51027375391943e-40	10.725
RNASEH2B	2.57358436077118e-49	0.243656	0.243	0.212	9.95565374120725e-45	10.7213
HSPA9	1.37824555257831e-110	0.101648	0.975	0.973	5.33160509559393e-106	10.7008
GHR	1.12185966145844e-41	0.294248	0.087	0.068	4.33980191438583e-37	10.6996
ACTR10	8.11346123111645e-82	0.139777	0.805	0.783	3.13861134264509e-77	10.6934
ETV5	7.92636871606463e-37	0.338844	0.092	0.073	3.06623647412244e-32	10.6781
GTF3C2	1.94018198961001e-68	0.168906	0.326	0.284	7.50540000860737e-64	10.6621
BRI3BP	1.65616048805684e-109	0.102293	0.314	0.271	6.40669123199907e-105	10.6582
TMEM70	2.42092129979468e-78	0.145886	0.726	0.693	9.36509195612574e-74	10.6538
TRIM4	1.62859016562777e-89	0.126502	0.338	0.295	6.30003819671448e-85	10.6516
MLXIP	1.13346214547523e-69	0.165394	0.285	0.245	4.38468496355637e-65	10.6444
CHN1	6.5245379828051e-44	0.275632	0.124	0.101	2.52395227326832e-39	10.6388
STK17A	7.26706280240065e-73	0.15721	0.686	0.663	2.81119057448067e-68	10.6197
CNP	5.36092795406421e-52	0.227169	0.263	0.229	2.0738213697502e-47	10.605
MYORG	5.36949711764036e-43	0.28133	0.156	0.13	2.07713626498799e-38	10.6012
RBAKDN	2.66748390483232e-42	0.286197	0.135	0.111	1.03188947374534e-37	10.5854
PTBP1	4.99634644548108e-83	0.13619	0.82	0.797	1.9327866589699e-78	10.5838
FUS	4.8253518963125e-103	0.108202	0.987	0.986	1.86663912756953e-98	10.5745
LINC01137	9.03155327977446e-40	0.305935	0.115	0.093	3.49376607074795e-35	10.5415
TMOD3	9.31745152351818e-81	0.13965	0.772	0.745	3.60436294735777e-76	10.5357
C1D	8.61810177548475e-80	0.141293	0.737	0.715	3.33382649082852e-75	10.5231
PIGN	4.85161489465556e-165	0.0658676	0.38	0.331	1.87679870584856e-160	10.5208
DHRS4	4.80393338783613e-42	0.28641	0.14	0.115	1.85835359175053e-37	10.5201
PYM1	6.09733673453033e-49	0.240671	0.23	0.199	2.35869374238571e-44	10.4998
PDCD10	1.0955261808542e-86	0.129021	0.83	0.815	4.23793347801638e-82	10.4988
COPB2	2.28001689165443e-107	0.102849	0.99	0.992	8.820017343676e-103	10.4962
UBA2	1.30014435773195e-100	0.110096	0.841	0.84	5.02947843345028e-96	10.492
AC005261.1	1.52689648503728e-50	0.231805	0.287	0.256	5.90664636271823e-46	10.4842
TMEM79	3.76005718251625e-48	0.244269	0.235	0.204	1.45454052048459e-43	10.4638
PSPC1	8.28260000039379e-79	0.142351	0.759	0.73	3.20404098415233e-74	10.462
FAM174A	2.22679084931402e-76	0.147135	0.686	0.661	8.61411772148636e-72	10.4561
LRGUK	1.90071626781869e-43	0.274152	0.158	0.132	7.35273081042982e-39	10.4544
JOSD1	7.79114692495083e-53	0.219624	0.29	0.254	3.01392727644798e-48	10.4367
ADAM15	1.69896142900249e-69	0.162555	0.575	0.535	6.57226239195325e-65	10.4331
SMIM12	1.40004749571672e-44	0.265404	0.185	0.157	5.41594373243058e-40	10.4215
SLC25A38	2.20665953626064e-41	0.28873	0.133	0.109	8.53624175007066e-37	10.4141
RELA	2.00101070277343e-47	0.247276	0.229	0.199	7.74070980260873e-43	10.4131
TMED4	2.89683932983707e-92	0.119748	0.843	0.826	1.12061332635417e-87	10.4122
CXXC1	2.5986240392741e-46	0.253531	0.179	0.15	1.00525172335279e-41	10.3942
OSBPL9	7.96361047811568e-114	0.0956773	0.858	0.863	3.08064307735427e-109	10.3821
CYP4Z1	1.51313855795361e-135	0.0796365	0.279	0.232	5.85342519758774e-131	10.3713
STX8	6.74664823168713e-111	0.098221	0.527	0.474	2.60987340194585e-106	10.3705
RPP38	2.26909934169439e-49	0.235266	0.239	0.207	8.77778389341057e-45	10.365
NCAPD2	3.37493113399587e-42	0.280961	0.154	0.129	1.30555835987496e-37	10.363
MPP1	6.05098642102852e-32	0.389134	0.063	0.049	2.34076358711067e-27	10.3629
MPHOSPH10	9.25844292852857e-79	0.140995	0.776	0.755	3.58153606247199e-74	10.3555
DRG2	7.90251794065345e-44	0.268756	0.165	0.138	3.05701004016238e-39	10.3511
IFIT3	1.26501886687267e-29	0.425436	0.064	0.05	4.89359898461023e-25	10.3425
RNF10	3.15044556189895e-85	0.12941	0.825	0.802	1.21871836116499e-80	10.3417
FOXRED1	5.31035336710799e-50	0.231255	0.278	0.247	2.05425709653205e-45	10.3342
BCS1L	3.61480185775813e-42	0.279859	0.139	0.114	1.39834995065516e-37	10.314
ADSL	2.75498310625035e-43	0.271608	0.164	0.138	1.06573766482188e-38	10.3136
RBBP9	7.59713407327989e-42	0.282255	0.155	0.13	2.93887534490759e-37	10.3113
ALKBH3	9.76795307548467e-46	0.254691	0.2	0.171	3.77863496772049e-41	10.2953
PPIC	1.79979536558194e-82	0.133295	0.797	0.763	6.96232839221719e-78	10.2847
SMIM22	5.32050879833429e-107	0.100853	0.916	0.909	2.05818562354764e-102	10.2554
PPP1R3D	1.10245861197959e-41	0.280223	0.157	0.132	4.26475089458184e-37	10.1917
DEDD2	1.49546027756263e-74	0.147103	0.756	0.726	5.7850385377233e-70	10.1851
PLK4	4.01280431271718e-31	0.394432	0.058	0.044	1.55231322033151e-26	10.1799
FRMD6	2.22712694896679e-43	0.267363	0.218	0.193	8.61541788938311e-39	10.1771
EXOSC1	4.60383916963717e-49	0.232617	0.254	0.222	1.78094914438244e-44	10.1768
HLX	2.57334340028639e-14	1.1289	0.004	0.002	9.95472160966788e-10	10.1623
ZDHHC11	1.06180003292598e-32	0.371045	0.063	0.048	4.10746724737084e-28	10.1616
MDM2	8.20253024573058e-91	0.118769	0.981	0.976	3.17306680025842e-86	10.1545
MAGED2	3.17202535465141e-104	0.102528	0.947	0.931	1.22706628819335e-99	10.1412
CTNNBL1	1.38462000763e-79	0.136537	0.685	0.67	5.35626403751591e-75	10.1407
MAP3K11	1.09097306152979e-48	0.233774	0.255	0.223	4.22032019122182e-44	10.1399
SRP72	2.6015186231205e-77	0.140483	0.746	0.722	1.00637146416793e-72	10.1144
SMCO4	1.03805591178329e-42	0.270429	0.168	0.142	4.01561548914249e-38	10.113
BORCS8	5.13914688466141e-42	0.275463	0.148	0.123	1.98802758086242e-37	10.1099
TPR	5.37108366679077e-111	0.09555	0.874	0.878	2.07775000566134e-106	10.0979
TCEA1	1.2614391417245e-81	0.132272	0.812	0.789	4.87975117584705e-77	10.0939
POLR2C	3.29385469362253e-77	0.140317	0.755	0.728	1.27419474968094e-72	10.0881
FAM168B	2.43460928390566e-79	0.136251	0.794	0.767	9.41804255386064e-75	10.0861
GNMT	6.04186942601308e-26	0.488792	0.026	0.018	2.3372367687589e-21	10.0844
CREB5	3.04505088789698e-75	0.144141	0.121	0.094	1.17794748547407e-70	10.0796
RAC3	3.0499660051932e-44	0.258598	0.169	0.142	1.17984884944894e-39	10.0668
CRABP2	3.52549853452977e-101	0.104891	0.958	0.947	1.36380385309749e-96	10.0554
AC022031.2	4.15929557947436e-42	0.273162	0.105	0.084	1.60898190196386e-37	10.0506
TPRG1L	2.18350780955251e-41	0.27839	0.152	0.127	8.44668161047292e-37	10.0425
ZFPM1	8.30708342896136e-63	0.174613	0.323	0.282	3.21351215365941e-58	10.0391
CD320	4.41484032957832e-41	0.280584	0.147	0.122	1.70783683309408e-36	10.0358
SFSWAP	1.63476661285483e-81	0.131669	0.618	0.606	6.32393116516761e-77	10.0331
CDK2	4.38503607591967e-37	0.315409	0.117	0.097	1.69630735560877e-32	10.0207
PDP1	2.65246404698261e-40	0.286045	0.152	0.128	1.02607919193475e-35	10.0084
GMEB1	9.2279508186912e-44	0.260303	0.178	0.151	3.5697404947025e-39	10.008
DDX1	2.18548669001747e-71	0.151334	0.586	0.563	8.45433671166356e-67	9.99908
RC3H2	7.04211972342847e-90	0.117677	0.334	0.292	2.72417359381107e-85	9.95135
EIF3A	2.27482325701477e-90	0.116839	0.908	0.899	8.79992628743592e-86	9.93778
LTA4H	2.69427299302404e-76	0.139995	0.773	0.748	1.04225256462142e-71	9.93712
FECH	8.77349209852755e-43	0.26464	0.167	0.14	3.3939376833944e-38	9.91587
ZNF416	7.77775657496967e-28	0.439735	0.046	0.034	3.00874735346127e-23	9.90353
NRDC	8.33950480750947e-114	0.0912689	0.887	0.89	3.22605403973696e-109	9.90189
GGNBP2	1.74155050165568e-74	0.143005	0.701	0.675	6.73701396060483e-70	9.89186
ENO1	2.09899917826399e-116	0.0890326	0.912	0.884	8.11976842119643e-112	9.89067
MORN3	4.8758481296138e-26	0.477104	0.034	0.025	1.8861730904598e-21	9.88771
TRAFD1	2.20563065597615e-52	0.210034	0.28	0.244	8.53226162957813e-48	9.88608
CTU1	5.84686584348247e-49	0.226476	0.251	0.218	2.26180158289276e-44	9.88465
ZNF254	7.35832358666485e-84	0.125814	0.322	0.28	2.84649389626543e-79	9.88215
ZNF681	3.34206240084546e-37	0.309574	0.115	0.094	1.29284341914306e-32	9.87184
NPLOC4	5.34639681454328e-69	0.154885	0.557	0.513	2.06820014373792e-64	9.86378
RETREG1	7.84508986339199e-191	0.0531424	0.383	0.331	3.03479456275456e-186	9.85886
AKAP13	4.63728948950079e-100	0.103972	0.83	0.835	1.79388906611848e-95	9.85096
NAF1	9.72614854916777e-61	0.177716	0.326	0.286	3.76246330476006e-56	9.84983
SLC7A6	1.76451601014821e-77	0.136277	0.318	0.277	6.82585373365733e-73	9.83455
HAGLROS	3.52877195812381e-38	0.299156	0.13	0.109	1.36507014428062e-33	9.8317
FAM114A1	3.32968187909905e-87	0.119976	0.6	0.599	1.28805413811068e-82	9.82483
TAF1B	3.05304165450947e-51	0.21388	0.295	0.26	1.18103863363044e-46	9.82304
MARCKSL1	4.72038090151438e-91	0.114439	0.833	0.815	1.82603214794182e-86	9.81181
TMED1	8.71208273490696e-48	0.230997	0.252	0.222	3.37018208517141e-43	9.811
RPL7L1	4.58544756537296e-81	0.129442	0.801	0.771	1.77383453618888e-76	9.80536
EIF3B	1.36631382021632e-99	0.103987	0.864	0.86	5.28544838212482e-95	9.80359
SLC7A1	1.89487730902886e-48	0.227222	0.249	0.216	7.33014338224724e-44	9.8012
UXS1	3.99066661828282e-49	0.223702	0.259	0.226	1.54374947461652e-44	9.80072
TTPAL	2.12922473283594e-44	0.250688	0.197	0.168	8.23669295650256e-40	9.79794
PRPF38A	4.03054656514292e-80	0.130876	0.595	0.588	1.55917663325989e-75	9.79046
ARMT1	1.33692046979814e-72	0.14531	0.734	0.703	5.17174314536711e-68	9.77737
SAE1	3.74061002497656e-76	0.137922	0.781	0.754	1.44701758206193e-71	9.77034
CAMK2A	2.74751937180108e-14	1.08806	0.004	0.002	1.06285039378753e-09	9.76375
GCA	1.10325163747753e-44	0.24758	0.217	0.189	4.26781863441808e-40	9.74717
AC023043.1	7.35814437339853e-26	0.474303	0.035	0.025	2.84642456940549e-21	9.74488
HTRA2	2.53772862014123e-44	0.249622	0.205	0.177	9.81694939415432e-40	9.73725
SAMD9	4.01574433110037e-41	0.271676	0.144	0.12	1.55345053704287e-36	9.72836
ITCH	6.65926523141931e-132	0.0766962	0.871	0.888	2.57607016212225e-127	9.7089
SRSF5	7.1724412152967e-96	0.107203	0.916	0.912	2.77458715972538e-91	9.70794
VCPIP1	3.03949405709255e-141	0.0714042	0.359	0.313	1.17579788104568e-136	9.70595
ZNF428	1.03190861149025e-46	0.234311	0.221	0.191	3.99183527268887e-42	9.70018
CMPK1	1.0813906980046e-78	0.132185	0.656	0.647	4.18325177616101e-74	9.69955
MC5R	4.81738981751336e-17	0.825093	0.007	0.004	1.86355907700687e-12	9.67805
DENND4C	8.77779347342954e-265	0.0372795	0.448	0.387	3.39560162726148e-260	9.67288
EXOSC8	2.09619032809471e-47	0.229676	0.258	0.228	8.10890266520159e-43	9.6673
CASK	9.44719002520781e-87	0.11843	0.929	0.925	3.65455098935139e-82	9.64456
GDAP2	2.43624588814681e-80	0.128505	0.325	0.285	9.4243735937071e-76	9.64115
BCAS2	3.21997881751333e-73	0.141975	0.701	0.671	1.24561660576686e-68	9.64075
SUPT16H	7.45437622853375e-76	0.136632	0.666	0.654	2.88365090024599e-71	9.63805
ZNF672	3.63133377550487e-40	0.275996	0.134	0.111	1.40474515771631e-35	9.61912
C17orf75	2.57486974951138e-43	0.25307	0.18	0.152	9.96062613900981e-39	9.61709
CSRNP1	1.02915137504021e-45	0.237946	0.238	0.208	3.98116917920556e-41	9.613
ZNF467	1.9583835875447e-40	0.273323	0.162	0.138	7.57581107005791e-36	9.59927
SERTAD4-AS1	5.90907348005006e-38	0.294045	0.114	0.093	2.28586598502256e-33	9.5979
GLE1	2.50327490922388e-52	0.203879	0.302	0.265	9.68366865884166e-48	9.58518
ZNF791	2.3289574474017e-51	0.208086	0.302	0.266	9.00933898952872e-47	9.5814
SELENOP	4.02847343334545e-70	0.147674	0.736	0.711	1.55837466295535e-65	9.57039
ZNF268	1.08554460892614e-38	0.286691	0.13	0.108	4.19932076516986e-34	9.56882
GSTM4	7.54767149840834e-36	0.313283	0.105	0.085	2.91974124244428e-31	9.56599
PAFAH1B1	6.39006619204597e-102	0.0990187	0.857	0.858	2.47193320573106e-97	9.56589
ZNF263	1.83955351750079e-46	0.232183	0.247	0.216	7.11612882710004e-42	9.55379
CRLS1	1.06408513556109e-127	0.0780414	0.531	0.476	4.11630693840454e-123	9.55113
PGM2	2.30283723102647e-41	0.264835	0.175	0.149	8.90829554450281e-37	9.54736
TUBB3	2.40967617144648e-35	0.317802	0.133	0.112	9.32159130162357e-31	9.54374
CEBPB	2.10664984224154e-85	0.118977	0.959	0.948	8.14936424972716e-81	9.52876
AIFM2	3.64447080225763e-45	0.239088	0.186	0.157	1.40982708514534e-40	9.52786
YTHDF2	4.27209352335779e-79	0.128925	0.613	0.604	1.65261665857573e-74	9.51234
C2orf27A	7.56162766281357e-82	0.124139	0.893	0.873	2.9251400450828e-77	9.50081
CSNK1G2	2.58129963245536e-87	0.11582	0.565	0.513	9.98549949819031e-83	9.49728
TMEM53	3.05237857439138e-38	0.288337	0.131	0.108	1.18078212771756e-33	9.49432
KLF3	2.88676231942727e-45	0.237583	0.226	0.196	1.11671513564724e-40	9.49193
POR	1.23691924802952e-68	0.149612	0.333	0.292	4.78489841907738e-64	9.47345
JUN	9.28612908827268e-80	0.126997	0.989	0.982	3.59224617650741e-75	9.45428
BRCA1	5.51055727680329e-37	0.298456	0.151	0.129	2.13170397695859e-32	9.45249
PEPD	7.07731598319423e-46	0.233	0.247	0.217	2.73778891493886e-41	9.45108
RFX5	3.14721642930929e-36	0.305173	0.116	0.095	1.217469203514e-31	9.43427
TRIM28	1.41447089013374e-74	0.136159	0.782	0.76	5.47173919139337e-70	9.43063
DOCK3	2.97242290109246e-31	0.363133	0.06	0.046	1.14985207505861e-26	9.41945
GALK1	5.73434224702086e-45	0.237083	0.225	0.196	2.21827295483755e-40	9.40129
PRR12	5.37975801277007e-65	0.157522	0.328	0.287	2.08110558965998e-60	9.40119
MBIP	1.88213047178606e-46	0.228306	0.253	0.221	7.28083351705719e-42	9.39202
LYSMD2	9.34907756760934e-45	0.237973	0.233	0.203	3.616597166254e-40	9.38605
CRK	5.94169748859166e-82	0.122451	0.595	0.592	2.2984862564868e-77	9.38446
PIGP	5.89179132045188e-71	0.142841	0.593	0.577	2.2791805544036e-66	9.37642
HCFC1R1	4.08752189346196e-76	0.13243	0.618	0.606	1.58121696926682e-71	9.37618
USB1	3.63952154699392e-42	0.253985	0.171	0.144	1.40791251523913e-37	9.3597
NOA1	2.65032790967763e-40	0.267346	0.169	0.144	1.02525284857969e-35	9.35422
CEP152	1.7657094232852e-37	0.290735	0.124	0.102	6.83047033303648e-33	9.35165
SH3BGRL	2.51106524656148e-110	0.0889601	0.999	0.998	9.71380479979843e-106	9.34193
HES1	3.1801528011076e-81	0.122992	0.972	0.964	1.23021030958046e-76	9.33634
ZNF205	2.78315039557617e-42	0.251902	0.185	0.159	1.07663389902469e-37	9.31229
ACADVL	7.39143564365675e-76	0.131939	0.814	0.787	2.85930296439218e-71	9.30749
GINS1	8.7451483227453e-38	0.286061	0.119	0.098	3.38297317717079e-33	9.2886
ANKS1A	9.67337377638146e-67	0.151061	0.688	0.67	3.74204791165541e-62	9.27923
TOMM70	7.90290861598052e-64	0.158568	0.567	0.53	3.0571611690059e-59	9.27854
HSPB8	9.17018862379146e-43	0.247574	0.154	0.129	3.54739576722749e-38	9.27168
AL023803.2	2.58750255690099e-14	1.02968	0.005	0.002	1.00094948911158e-09	9.26667
PPM1K-DT	1.44455731036551e-30	0.366882	0.053	0.04	5.58812549941795e-26	9.26479
APMAP	5.22435273724686e-72	0.138809	0.739	0.708	2.02098861287657e-67	9.25781
CNTLN	3.16276015839576e-24	0.489381	0.031	0.022	1.22348213967382e-19	9.25538
PSME4	6.29189157857833e-87	0.113301	0.946	0.95	2.43395533825724e-82	9.24689
BLMH	8.62692219095471e-37	0.293697	0.112	0.092	3.33723858034892e-32	9.24459
APEX2	9.11046998903249e-36	0.30335	0.11	0.09	3.52429421055733e-31	9.2379
SDF2L1	1.45759830676569e-66	0.150735	0.765	0.736	5.6385732898924e-62	9.23236
AL591686.2	1.48253610311754e-14	0.998288	0.006	0.003	5.73504266129988e-10	9.22564
STIM1	2.25713650651358e-160	0.059478	0.399	0.35	8.73150686179712e-156	9.22259
UQCC3	9.73583194403014e-77	0.128997	0.614	0.604	3.76620922922862e-72	9.21346
ACADS	1.11318215867541e-33	0.32469	0.098	0.08	4.30623386261996e-29	9.21014
PRPSAP1	6.56657942291722e-43	0.244629	0.21	0.183	2.5402155839613e-38	9.19686
PUSL1	1.71967178538715e-41	0.254053	0.177	0.15	6.65237833459163e-37	9.19089
PGD	3.13897461561465e-44	0.236062	0.208	0.179	1.21428094030437e-39	9.1865
KLHDC9	1.20123550055028e-38	0.275474	0.149	0.125	4.6468594103287e-34	9.18232
ZNF165	4.29460433345574e-31	0.355986	0.072	0.057	1.66132474035402e-26	9.17716
GOLGA3	1.31629642815236e-70	0.140543	0.715	0.685	5.09196110266459e-66	9.17651
RPUSD2	2.28414396763295e-39	0.26909	0.137	0.114	8.83598252439132e-35	9.16353
ABT1	3.93561731027332e-44	0.235996	0.214	0.185	1.52245420030613e-39	9.16076
QPCT	1.88971336745285e-22	0.534101	0.026	0.018	7.31016719065459e-18	9.15239
LIN9	5.98401505161522e-40	0.26357	0.154	0.129	2.31485638256683e-35	9.12888
CARS	7.88983209512293e-72	0.136867	0.722	0.689	3.05210264767735e-67	9.10379
RPS27L	1.5073204722621e-84	0.114808	0.904	0.883	5.83091851489871e-80	9.0967
AC008969.1	1.2600569438881e-38	0.273038	0.134	0.111	4.87440428173673e-34	9.09545
MYO5C	5.6649859562648e-238	0.0390895	0.502	0.44	2.19144316732147e-233	9.09453
RSPH4A	4.02317650661423e-18	0.709522	0.011	0.007	1.55632559981865e-13	9.08748
ZNRD1	1.00776762190876e-44	0.230151	0.234	0.205	3.89844826859186e-40	9.07003
THOC6	1.16654394289718e-45	0.224628	0.254	0.225	4.51265858870347e-41	9.06276
AL445524.1	1.93203498071193e-39	0.265045	0.149	0.125	7.47388411938603e-35	9.04505
EID3	1.07454234833438e-21	0.552034	0.021	0.014	4.15675962029671e-17	9.04301
SPINT1-AS1	1.318569811578e-44	0.229989	0.222	0.192	5.10075545910833e-40	9.03682
LRATD1	8.67606074076782e-30	0.369139	0.052	0.04	3.35624733695863e-25	9.03437
AMMECR1L	2.32430546808491e-42	0.243689	0.217	0.189	8.99134327273967e-38	9.02774
NR2C2AP	2.00025332455633e-39	0.264618	0.159	0.135	7.73777996071372e-35	9.0265
NDUFB6	8.5574225830508e-84	0.114931	0.924	0.913	3.31035335202737e-79	9.01982
MASTL	1.25186165737241e-37	0.278519	0.162	0.139	4.84270163537945e-33	9.00031
CBX6	2.020853345737e-44	0.229965	0.247	0.217	7.81746908264902e-40	8.99324
ZBTB2	1.47780953099884e-37	0.278506	0.136	0.113	5.7167583897159e-33	8.97983
MRPL35	2.49966531920992e-51	0.195036	0.313	0.276	9.66970532083167e-47	8.9745
ZNF93	1.55924475545855e-32	0.328986	0.075	0.059	6.03178241201584e-28	8.95485
PDE8B	1.26671417692693e-39	0.260901	0.152	0.127	4.90015712202413e-35	8.95147
NOL12	7.55594041055972e-42	0.243986	0.185	0.158	2.92293998842092e-37	8.91382
RECQL	1.52974496798325e-42	0.23916	0.227	0.2	5.91766543414638e-38	8.9034
SPR	9.56659524372032e-39	0.26603	0.166	0.142	3.70074170408077e-34	8.89384
MTCH1	1.10388751624506e-70	0.135854	0.715	0.684	4.27027846784238e-66	8.88074
ABCB8	6.1363901639579e-41	0.248636	0.176	0.15	2.37380117102547e-36	8.85754
ZBTB21	7.51296625833942e-50	0.197248	0.312	0.276	2.90631586737602e-45	8.78475
MFSD5	2.64568162960945e-36	0.28308	0.12	0.099	1.02345548159812e-31	8.77262
RAB38	8.75152289042279e-24	0.474121	0.031	0.022	3.38543911493115e-19	8.75721
RPS29	1.85054867519514e-111	0.0824616	0.986	0.974	7.15866249512486e-107	8.7529
TSNAX	1.12123572793999e-72	0.129892	0.772	0.743	4.33738828996306e-68	8.7499
GPN1	2.24192853375961e-45	0.218348	0.257	0.226	8.67267633999569e-41	8.74741
MED25	6.34928496727014e-77	0.122086	0.622	0.621	2.45615739673878e-72	8.74251
SDC1	3.12940971994637e-65	0.145885	0.614	0.592	1.21058085606406e-60	8.74101
CCDC47	9.55508144295038e-91	0.102223	0.989	0.99	3.69628770539092e-86	8.73314
EPN1	2.86167668787462e-79	0.118069	0.629	0.624	1.10701100993742e-74	8.73191
NETO2	6.20144915267052e-42	0.238232	0.106	0.086	2.39896859021906e-37	8.72406
NKIRAS2	7.25790068211189e-36	0.285476	0.127	0.105	2.80764629986816e-31	8.72175
DDX55	9.02412221865793e-42	0.239021	0.205	0.177	3.49089143906563e-37	8.71402
ARL8A	1.83654111991465e-68	0.137915	0.698	0.671	7.10447566827782e-64	8.70912
SPATA2L	9.1790502499341e-51	0.191532	0.308	0.271	3.55082379868451e-46	8.70507
MYLK2	8.36735090508792e-16	0.829559	0.009	0.005	3.23682602412421e-11	8.70197
WRAP53	2.15472844513006e-31	0.3335	0.081	0.065	8.33535151714112e-27	8.69737
DCAF12	1.73888275671259e-83	0.111056	0.608	0.61	6.72669405606698e-79	8.68148
EPB41L1	2.7075932893157e-155	0.0578548	0.404	0.354	1.04740538803889e-150	8.67706
ARHGAP39	2.32602464354691e-124	0.0728549	0.366	0.322	8.99799373109688e-120	8.67307
TES	1.52205106409971e-69	0.134949	0.298	0.26	5.8879023363633e-65	8.66779
AKTIP	2.15749309756326e-47	0.205932	0.282	0.248	8.34604629861371e-43	8.66531
DAG1	7.43574498770677e-46	0.213651	0.279	0.248	2.87644359104449e-41	8.66167
ATAD2	1.3919975913316e-55	0.17201	0.706	0.714	5.38480348230716e-51	8.64674
ECHDC1	9.5294797103258e-41	0.243708	0.2	0.173	3.68638393114243e-36	8.63541
INIP	2.38737228722409e-46	0.21024	0.29	0.257	9.23531095589767e-42	8.62711
AF001548.2	8.88430016241474e-26	0.421186	0.046	0.035	3.43680267482852e-21	8.61908
C3orf52	2.9654881313282e-30	0.345259	0.084	0.068	1.147169428723e-25	8.61089
PIGT	1.63621042545777e-72	0.127915	0.813	0.788	6.32951640984085e-68	8.59571
BICD2	2.6473247503807e-42	0.232143	0.228	0.2	1.02409110643727e-37	8.5869
NUDT16	2.12177195885016e-42	0.230937	0.223	0.194	8.20786264561597e-38	8.56447
AL355312.3	4.42474460385934e-29	0.359826	0.07	0.056	1.71166820255695e-24	8.55184
SMC1A	1.43897299185151e-65	0.141912	0.668	0.659	5.56652312167839e-61	8.55084
S100A8	4.0293826264402e-14	0.970755	0.003	0.002	1.55872637521213e-09	8.54966
F8A1	3.90530455587966e-34	0.296485	0.117	0.097	1.51072801439649e-29	8.54494
PRMT5	3.5963582696677e-40	0.244946	0.195	0.168	1.39121523303825e-35	8.53799
E2F2	1.18070998583877e-22	0.49151	0.031	0.022	4.56745850921869e-18	8.52295
CEP89	3.13051534668713e-56	0.166975	0.315	0.276	1.21100855671245e-51	8.50185
RNF115	2.17057589069867e-69	0.13267	0.764	0.74	8.39665577557874e-65	8.50097
PLPBP	4.21923834103095e-39	0.251497	0.174	0.149	1.63217015984441e-34	8.49738
TAX1BP1	1.75157352370985e-97	0.0921831	0.976	0.978	6.7757870191192e-93	8.49643
USP43	1.89246353814631e-36	0.272075	0.142	0.119	7.3208059509652e-32	8.47116
NUDCD2	1.54389316992032e-71	0.127817	0.658	0.65	5.97239633851978e-67	8.46454
EFL1	3.36018190880461e-66	0.138973	0.592	0.582	1.29985276960198e-61	8.46155
AL031058.1	2.4223047641169e-32	0.31301	0.078	0.061	9.3704437495098e-28	8.46011
PIH1D1	5.45094317926913e-75	0.121391	0.61	0.602	2.10864285946847e-70	8.458
NCBP2	5.66637967439546e-71	0.12881	0.769	0.741	2.19198231324314e-66	8.45758
FAM72B	1.04839504010979e-18	0.63089	0.013	0.008	4.05561137316073e-14	8.44884
ZNF628	1.70193642513772e-34	0.289335	0.133	0.113	6.58377086700275e-30	8.44324
SMAGP	7.31322446347053e-40	0.244383	0.19	0.163	2.82904775144894e-35	8.44304
FAM50A	2.62096484661343e-67	0.136082	0.604	0.584	1.01389404126394e-62	8.43629
SUSD6	2.84523681211227e-40	0.24119	0.23	0.206	1.10065140839751e-35	8.4316
PLAGL1	8.63986989628374e-21	0.544694	0.025	0.017	3.3422472706784e-16	8.42967
MCM2	1.22785890954085e-32	0.308309	0.107	0.088	4.74984940566783e-28	8.42403
TNRC6A	4.75326468815855e-99	0.0898567	0.89	0.891	1.83875291196725e-94	8.42276
VEGFB	1.62519715977411e-71	0.127222	0.814	0.791	6.28691269287015e-67	8.42233
TBCC	3.32280843105101e-45	0.211121	0.283	0.251	1.28539521346777e-40	8.42184
LRP11	1.55496582459851e-58	0.158117	0.542	0.506	6.01522979587687e-54	8.41512
LRRC45	2.17703905355146e-35	0.279802	0.116	0.095	8.42165787475846e-31	8.41494
TCAF1	7.22698873238763e-43	0.223946	0.231	0.201	2.79568832123683e-38	8.40994
AMD1	1.04027583982568e-260	0.0329152	0.496	0.431	4.02420305878165e-256	8.40639
TINF2	4.58233725605684e-43	0.22265	0.247	0.217	1.77263134413303e-38	8.40533
CLIC3	2.49413056364602e-36	0.270883	0.191	0.168	9.64829467240824e-32	8.4016
PRIM1	1.05875334973244e-35	0.276367	0.147	0.126	4.09568145810496e-31	8.39815
RBSN	6.94267356373727e-86	0.104206	0.942	0.943	2.68570384139612e-81	8.39597
AUH	8.43067364799137e-225	0.0382236	0.444	0.387	3.26132179398898e-220	8.38957
WDR54	7.20519485805424e-49	0.192496	0.313	0.278	2.7872575788897e-44	8.38414
MRE11	1.90567825348208e-48	0.194331	0.303	0.267	7.37192575577007e-44	8.38195
SNHG11	5.15744626349856e-39	0.248679	0.127	0.104	1.99510651257178e-34	8.3805
HIST1H2AH	1.5791959006542e-31	0.319653	0.046	0.034	6.10896142209072e-27	8.37938
TENT5A	2.22566097943466e-39	0.245864	0.135	0.112	8.60974693284505e-35	8.37536
MED6	3.67895032920456e-49	0.190996	0.315	0.279	1.42316514534949e-44	8.37455
AMMECR1	1.88076759818605e-77	0.116033	0.31	0.271	7.2755613768229e-73	8.37043
AC092718.4	4.04132489403349e-24	0.444789	0.04	0.03	1.56334612200792e-19	8.36467
MAATS1	8.88407094930745e-37	0.265635	0.134	0.112	3.43671400603009e-32	8.3579
TP53TG1	2.11816546161446e-40	0.238026	0.184	0.158	8.19391127170939e-36	8.35152
GPATCH2L	4.4755059075034e-65	0.139668	0.312	0.273	1.73130470525861e-60	8.34678
BIK	5.44542391979918e-43	0.220841	0.226	0.196	2.10650778913511e-38	8.32051
GNAI1	9.15795815867337e-20	0.574558	0.015	0.009	3.54266453410121e-15	8.30276
MISP	1.71256383971926e-35	0.274685	0.139	0.117	6.62488195756998e-31	8.28965
PGAM5	7.51137861577512e-38	0.254465	0.158	0.133	2.90570170372645e-33	8.27948
GEN1	3.35320179742651e-43	0.21839	0.243	0.212	1.29715258331647e-38	8.27416
TAP1	6.27454121253428e-39	0.246036	0.175	0.15	2.42724352265676e-34	8.27046
LINC02246	5.30834995534854e-208	0.0407376	0.34	0.285	2.05348209672703e-203	8.257
TNFRSF21	1.37843429594048e-33	0.29157	0.121	0.101	5.33233523041615e-29	8.24357
AL355001.2	3.88918375068346e-32	0.306537	0.088	0.071	1.50449184211439e-27	8.22213
AL031055.1	6.7262908867964e-21	0.52734	0.02	0.013	2.60199836664832e-16	8.21843
AGL	9.32324082124289e-42	0.225494	0.215	0.186	3.6066024792896e-37	8.21766
COPS5	1.11521708259738e-67	0.131515	0.745	0.717	4.31410576231969e-63	8.20195
PISD	3.51830978690625e-117	0.0733079	0.376	0.332	1.36102295796681e-112	8.20067
CDC42EP3	8.70369279850477e-22	0.497687	0.017	0.011	3.36693652217359e-17	8.19827
COQ3	2.08430911860567e-35	0.272348	0.142	0.12	8.06294139441418e-31	8.19591
CHTOP	7.08782465748335e-59	0.152554	0.569	0.532	2.74185409050086e-54	8.17111
P4HA2	3.03096072437713e-186	0.0450098	0.421	0.37	1.17249684661805e-181	8.14366
EIF2S1	7.89441564737915e-64	0.139134	0.582	0.563	3.05387574903215e-59	8.14143
HENMT1	5.11548664610607e-32	0.30446	0.09	0.073	1.97887485417967e-27	8.13016
ZNF256	1.29672623861951e-30	0.321268	0.091	0.074	5.01625578147573e-26	8.12796
EIF4EBP2	5.54333551260762e-44	0.210178	0.293	0.263	2.14438390969713e-39	8.12729
ANKRD9	6.05789483310328e-41	0.227984	0.226	0.198	2.34343603723767e-36	8.12309
STIMATE	7.33686894763305e-42	0.221723	0.251	0.223	2.83819438370237e-37	8.10329
SESN2	4.91730958212661e-37	0.255404	0.16	0.136	1.90221203874986e-32	8.10159
MOSPD3	5.58142870066424e-43	0.215063	0.249	0.219	2.15911987856495e-38	8.10049
MDM1	8.3903005133804e-77	0.113285	0.6	0.606	3.24570385059607e-72	8.09857
ANGPTL5	1.85532115800016e-23	0.446196	0.028	0.02	7.17712436760782e-19	8.0958
POLR2D	1.25094191241617e-40	0.229192	0.23	0.201	4.83914369399071e-36	8.09396
NDUFA1	9.3285300004045e-95	0.0904885	0.908	0.905	3.60864854535648e-90	8.09353
HABP4	6.97834517812396e-37	0.256309	0.159	0.135	2.69950304870547e-32	8.09134
TTI1	4.60270959072452e-38	0.247017	0.191	0.166	1.78051217807587e-33	8.08966
CRYL1	4.03834203992012e-40	0.231992	0.191	0.164	1.5621922347227e-35	8.07477
ZNF567	1.53851756458535e-43	0.21118	0.275	0.244	5.95160134684199e-39	8.07243
PPP4R2	8.80618348503399e-69	0.127072	0.654	0.637	3.40658401935055e-64	8.06495
ACACA	1.26659544304637e-152	0.0546266	0.332	0.288	4.89969781188057e-148	8.04704
CAMK1D	3.09905962045467e-54	0.164448	0.679	0.665	1.19884022357668e-49	8.045
ARHGAP5	6.42349677127196e-99	0.085912	0.85	0.855	2.48486549099885e-94	8.04176
SPINT1	1.53116148838267e-68	0.126985	0.799	0.772	5.92314510165953e-64	8.02891
LINC00667	3.1463639788137e-44	0.206319	0.272	0.24	1.21713944156429e-39	8.02882
AC087762.1	3.14309094395464e-15	0.809164	0.007	0.004	1.21587330075941e-10	8.02296
RAB15	1.50419051796965e-38	0.241261	0.19	0.164	5.8188105997138e-34	8.01835
C12orf45	1.70049162366087e-41	0.221492	0.173	0.147	6.5781817969697e-37	8.01401
NOL7	5.37577049150717e-67	0.129824	0.723	0.692	2.07956305693463e-62	8.00783
SLC25A4	2.19569553344979e-60	0.144544	0.575	0.555	8.49382860159715e-56	7.96019
CIAO1	2.27490380840537e-69	0.124052	0.791	0.766	8.80023789243533e-65	7.9462
AC090159.1	9.18397512233409e-22	0.482293	0.028	0.02	3.55272893632372e-17	7.93345
HNRNPUL1	5.26092057208931e-69	0.124316	0.821	0.802	2.03513451410703e-64	7.91788
DUS1L	2.3181647377319e-44	0.202719	0.273	0.241	8.9675884714421e-40	7.91562
TMEM184A	1.84274548112429e-70	0.121302	0.341	0.301	7.12847661918121e-66	7.90244
PDSS1	2.66158871142213e-32	0.292475	0.108	0.089	1.02960897712654e-27	7.89313
TIMP1	4.84728214424432e-90	0.0930665	0.897	0.877	1.87512262467947e-85	7.88525
CAMK2N2	2.49177471673384e-24	0.414501	0.049	0.038	9.63918131421318e-20	7.88214
C6orf226	3.49610514895007e-35	0.26382	0.135	0.113	1.35243331581984e-30	7.88
SNHG31	8.44137288220457e-32	0.297411	0.131	0.111	3.26546068575202e-27	7.87725
ZFAS1	1.00100887272697e-100	0.0824012	0.975	0.968	3.87230272325701e-96	7.86206
ELOA	2.46696028679472e-38	0.237818	0.187	0.161	9.5431891734367e-34	7.85284
FBXL6	4.77228946840848e-50	0.175514	0.317	0.281	1.84611245795914e-45	7.8514
DMWD	5.48471173425909e-41	0.219765	0.239	0.21	2.12170588728079e-36	7.83974
CYP27A1	4.47107403130202e-35	0.263305	0.155	0.132	1.72959027826888e-30	7.83649
PAFAH1B2	1.82710090629166e-71	0.11845	0.617	0.612	7.06795714589866e-67	7.83556
AC016747.1	1.81960041269324e-34	0.268424	0.124	0.103	7.03894223646255e-30	7.82523
BRDT	2.66471134264354e-15	0.783547	0.008	0.005	1.03081693578823e-10	7.82514
CDC40	2.4565557105338e-44	0.200091	0.267	0.235	9.50294011062896e-40	7.80798
CHMP2B	3.13352186518325e-58	0.147493	0.565	0.527	1.21217159832749e-53	7.80479
MOSMO	6.49926582750734e-62	0.137708	0.703	0.679	2.51417599271294e-57	7.79424
SLIRP	8.63814160531392e-60	0.142781	0.595	0.559	3.34157869859964e-55	7.77813
USP30	4.29253321385556e-37	0.244702	0.158	0.134	1.66052354844789e-32	7.77658
WDR55	4.49423438625526e-44	0.200448	0.308	0.278	1.73854962997899e-39	7.76934
ROGDI	1.7627758852784e-41	0.214806	0.233	0.203	6.81912223461095e-37	7.76871
MRPS36	9.84463850068724e-67	0.126466	0.798	0.777	3.80829995760585e-62	7.76745
ARMC8	6.74793110880043e-130	0.0623381	0.354	0.312	2.61036967012836e-125	7.76629
L3MBTL2	2.18059552343616e-38	0.23476	0.182	0.156	8.43541572286046e-34	7.76442
PXN-AS1	4.44112324045765e-35	0.260763	0.136	0.114	1.71800411433864e-30	7.76159
HIST1H2AM	6.74748736653754e-19	0.570886	0.014	0.009	2.61019801287138e-14	7.75454
TMEM265	1.21460877442354e-44	0.19701	0.273	0.24	4.69859258298e-40	7.748
C9orf64	1.1308275533163e-31	0.293649	0.109	0.091	4.37449330724877e-27	7.74032
HCFC2	8.63610447913952e-35	0.262507	0.136	0.114	3.34079065671033e-30	7.73768
GNS	2.07244899396785e-82	0.100058	0.849	0.846	8.01706168826522e-78	7.71405
DNAJC1	3.39445177339434e-84	0.0977843	0.941	0.941	1.31310972401987e-79	7.71339
ARHGEF35	2.44617171218693e-39	0.226477	0.217	0.189	9.46277065142392e-35	7.70566
PAK6	3.53951636702955e-31	0.297881	0.096	0.078	1.36922651142171e-26	7.70426
LINC02669	9.33640264811844e-24	0.416689	0.029	0.021	3.61169400039814e-19	7.68469
CAT	8.69196910960016e-63	0.13364	0.583	0.569	3.36240133035773e-58	7.68072
PPP1R16A	3.58213501093321e-178	0.0444287	0.54	0.482	1.3857131076294e-173	7.67987
SCD	2.41370032003605e-35	0.255312	0.214	0.191	9.33715831802746e-31	7.66697
CHAF1B	4.61955355428844e-34	0.265619	0.148	0.127	1.78702809694094e-29	7.63598
NIPSNAP1	2.21202250573839e-42	0.205994	0.265	0.235	8.55698786119839e-38	7.63571
GCDH	6.70234905816103e-46	0.188042	0.311	0.277	2.59273670965901e-41	7.63193
SEC22B	2.69850272756727e-83	0.0978072	0.857	0.855	1.04388879513212e-78	7.62713
DSCC1	2.23340425007531e-34	0.262069	0.138	0.116	8.63970100099134e-30	7.61665
ZNF724	9.70797676359054e-27	0.355436	0.061	0.048	3.75543373122736e-22	7.61533
ZNF408	1.89045746697316e-35	0.252602	0.145	0.122	7.31304566523896e-31	7.6124
MCTS1	3.43967760237976e-64	0.129204	0.675	0.652	1.33060488370459e-59	7.60703
VMP1	4.50736346274424e-72	0.113889	0.999	1	1.74362848192798e-67	7.60308
ENOSF1	3.52029316367585e-167	0.0469589	0.519	0.464	1.36179020743637e-162	7.60105
LNPK	2.0027900921032e-97	0.0823871	0.329	0.29	7.74759319229203e-93	7.58874
TTC5	7.58876021901629e-39	0.225737	0.18	0.153	2.93563600312426e-34	7.56949
TCEA3	2.12652627628077e-69	0.118041	0.659	0.653	8.22625424716453e-65	7.56465
SEPTIN8	6.16609184079386e-38	0.231424	0.198	0.172	2.38529096769269e-33	7.54962
PCK2	4.96808434554793e-41	0.211313	0.231	0.202	1.92185374823176e-36	7.5473
MKRN2	1.06882420394035e-93	0.0853497	0.917	0.92	4.13463955052284e-89	7.54351
RALBP1	3.46392730086387e-64	0.127928	0.689	0.667	1.33998563706618e-59	7.53152
MFF	1.08720860560982e-63	0.128901	0.686	0.665	4.20575776994103e-59	7.52472
CTCF	3.61486311898235e-62	0.132343	0.673	0.653	1.39837364894713e-57	7.52429
ZNF260	1.39503543451606e-39	0.219422	0.216	0.188	5.39655507488192e-35	7.51913
SERPINB6	7.55997318605541e-66	0.124201	0.74	0.71	2.92450002729367e-61	7.51838
PAIP2	3.73323559573559e-75	0.107564	0.929	0.922	1.44416485785436e-70	7.51228
CORT	1.46947812903837e-16	0.667766	0.012	0.008	5.68452919437202e-12	7.50924
SPAG1	3.63253156966913e-67	0.121395	0.797	0.768	1.40520851241081e-62	7.50855
DGAT2	2.31354991402071e-21	0.46714	0.032	0.024	8.94973648739773e-17	7.49675
DGUOK-AS1	1.8495714860233e-29	0.308796	0.084	0.067	7.15488233653255e-25	7.456
TMEM185B	9.66673275366878e-38	0.229899	0.192	0.166	3.73947889842923e-33	7.45496
SIX1	7.93229303271078e-36	0.244247	0.148	0.125	3.06852823677384e-31	7.45273
RECQL4	1.15977500129522e-37	0.230285	0.152	0.128	4.48647361501045e-33	7.44929
CDC6	1.84876391446489e-28	0.321522	0.085	0.069	7.15175832671597e-24	7.4418
RARS2	4.19885700474091e-106	0.0738264	0.53	0.481	1.62428584371398e-101	7.44091
DST	2.86984475214588e-266	0.0284981	0.49	0.423	1.11017074392011e-261	7.43671
DNAJB11	1.17832953942488e-77	0.102745	0.901	0.891	4.55824999031122e-73	7.43269
RHOQ	2.45652846378977e-38	0.224991	0.215	0.189	9.50283470932436e-34	7.42968
QARS	2.14158736613416e-40	0.21162	0.248	0.219	8.2845165671534e-36	7.42401
AC004812.2	4.78471460721552e-22	0.442544	0.035	0.026	1.85091899865525e-17	7.40492
C11orf91	1.11644065294082e-17	0.598801	0.016	0.011	4.31883902183626e-13	7.40396
CFL2	9.44117563360639e-30	0.301888	0.093	0.076	3.6522243821043e-25	7.37738
STARD6	1.22212628546428e-16	0.650372	0.012	0.008	4.72767332269003e-12	7.3657
IGF2BP2	6.77988191826726e-17	0.635535	0.012	0.008	2.62272952126251e-12	7.36029
TRAF3IP1	1.67128075553642e-62	0.128555	0.786	0.765	6.4651824747171e-58	7.35197
MRPL1	5.81298389150026e-74	0.10702	0.331	0.293	2.24869468858796e-69	7.34672
FAM72A	1.91947663154793e-16	0.660085	0.008	0.005	7.42530340148003e-12	7.34628
DANCR	5.73386152153295e-39	0.217938	0.179	0.153	2.21808699098981e-34	7.33448
EIF2S3	3.10451594332173e-71	0.111232	0.941	0.933	1.20095094751458e-66	7.33244
TOR1AIP1	1.50883884079934e-63	0.125888	0.324	0.286	5.83679217174815e-59	7.33097
TMEM238L	3.27193478480553e-20	0.491554	0.014	0.009	1.26571525215417e-15	7.32301
RBKS	3.91387340438884e-65	0.122389	0.338	0.3	1.51404278775378e-60	7.32127
ICAM3	1.02471742479982e-38	0.219036	0.197	0.17	3.96401688609563e-34	7.3162
RPP30	9.39193600524377e-38	0.224959	0.211	0.184	3.6331765242685e-33	7.29761
RBM12	6.71020725807255e-41	0.204697	0.272	0.243	2.59577657571279e-36	7.2843
UBE2K	2.19034186403972e-68	0.11549	0.929	0.924	8.47311846685124e-64	7.28415
TFB2M	1.04069410044119e-40	0.205791	0.282	0.252	4.0258210581467e-36	7.28399
ACTR1A	2.82224298820741e-37	0.227788	0.189	0.163	1.09175647755816e-32	7.28054
TMX2	1.93961222792966e-46	0.176341	0.314	0.279	7.50319594252309e-42	7.25199
MACF1	2.34774888298677e-71	0.109752	0.905	0.887	9.08203177894604e-67	7.24821
CXorf40B	1.67500107658792e-36	0.232265	0.187	0.162	6.47957416467271e-32	7.244
AC010624.3	4.43291900466458e-23	0.407203	0.039	0.029	1.71483038776445e-18	7.23428
ZMYND10	3.11910680438405e-29	0.301654	0.101	0.085	1.20659527620792e-24	7.2151
PIAS4	7.17755624509638e-37	0.228628	0.156	0.132	2.77656585785308e-32	7.21469
HAGH	4.47452171628718e-63	0.124681	0.75	0.721	1.73092398072853e-58	7.20181
ARFGAP2	4.8766317515251e-63	0.124615	0.596	0.581	1.88647622675997e-58	7.19332
MMGT1	5.42148507962516e-34	0.250568	0.149	0.126	2.0972472882022e-29	7.18587
CCDC90B	1.85251814266709e-39	0.210219	0.254	0.225	7.16628118309335e-35	7.17786
FAM200B	1.04780880675791e-37	0.221385	0.211	0.185	4.05334358806229e-33	7.17115
DCAF5	1.04314020434878e-67	0.114913	0.315	0.278	4.03528356650281e-63	7.16989
POLR1A	8.66469222580394e-39	0.214112	0.248	0.222	3.35184954063e-34	7.16735
SOBP	5.85010089186587e-32	0.268263	0.083	0.067	2.26305302900939e-27	7.14795
DTL	3.18794020048233e-36	0.231156	0.118	0.097	1.23322278715459e-31	7.1448
MYO9B	1.79784721038581e-54	0.145325	0.301	0.265	6.95479214865648e-50	7.14384
ZNF597	3.82283891561925e-31	0.276201	0.129	0.11	1.47882700611815e-26	7.1343
IPO13	1.09222884871039e-34	0.242808	0.166	0.142	4.22517807835128e-30	7.13229
CORO1A	1.88488372746399e-18	0.542897	0.02	0.014	7.2914842113217e-14	7.13214
IPO7	1.26800055754263e-62	0.12443	0.795	0.78	4.90513335679791e-58	7.13102
NUDT19	5.46423560541076e-38	0.218112	0.216	0.189	2.1137849015971e-33	7.1268
SMPD1	3.26597262298805e-31	0.27463	0.126	0.107	1.2634088494767e-26	7.11249
SMIM19	1.1871984238397e-63	0.121784	0.624	0.612	4.59255838278151e-59	7.10461
SUPV3L1	5.72099744723362e-75	0.101964	0.337	0.299	2.21311065248785e-70	7.10232
TMEM14A	2.37175209505968e-62	0.124517	0.594	0.582	9.17488580452885e-58	7.1021
AKT2	1.2823365749639e-72	0.105517	0.344	0.305	4.96059080659035e-68	7.10178
NINJ1	1.42132180857067e-63	0.121872	0.765	0.733	5.49824128427479e-59	7.10023
SPATA33	5.25803734461013e-40	0.204582	0.267	0.239	2.03401916638898e-35	7.09729
LGALSL	2.36058331996661e-30	0.283135	0.115	0.096	9.13168051495885e-26	7.08953
DARS	1.45259323360124e-62	0.123734	0.756	0.731	5.61921166486302e-58	7.08382
BOLA2B	1.04746374202682e-35	0.232907	0.152	0.129	4.05200873965654e-31	7.07859
RPA1	1.47703737143248e-35	0.233832	0.194	0.169	5.71377136764942e-31	7.07179
ZNF805	7.17677424061938e-37	0.224084	0.223	0.197	2.7762633472412e-32	7.07131
CCDC184	2.08060172980621e-12	0.996522	0.004	0.002	8.04859973158235e-08	7.06961
ZFYVE21	4.79842944160705e-54	0.145001	0.314	0.278	1.85622444519127e-49	7.06609
GLT8D1	6.1821109610962e-46	0.173805	0.323	0.288	2.39148780419045e-41	7.06018
RNF113A	7.52255507808259e-39	0.210427	0.241	0.213	2.91002520640547e-34	7.05689
SNX12	3.26420262475977e-34	0.243683	0.156	0.133	1.26272414336207e-29	7.04211
SAP30L	3.40773772091491e-37	0.220831	0.217	0.191	1.31824925995872e-32	7.0401
TMEM179B	7.56185518493778e-61	0.126743	0.708	0.679	2.92522805974133e-56	7.03851
GLUD1	5.16946429362881e-63	0.121814	0.589	0.585	1.99975556734737e-58	7.02856
FBRS	2.54329265441845e-192	0.0375561	0.525	0.468	9.83847330435234e-188	7.02326
MRPL57	2.2233775925339e-64	0.118886	0.779	0.752	8.60091387895813e-60	7.02207
TOMM34	8.80000191592019e-36	0.229902	0.2	0.175	3.40419274115457e-31	7.00464
AL441992.1	5.09380944701428e-28	0.308374	0.064	0.051	1.97048924648301e-23	7.00176
RBM15B	1.94856045261595e-34	0.240396	0.17	0.147	7.53781125489955e-30	7.00099
C5orf51	5.26772605356197e-36	0.227774	0.192	0.166	2.03776714655991e-31	6.99057
HELLPAR	1.80869051454898e-21	0.432702	0.037	0.027	6.99673838648129e-17	6.99035
BLM	7.45587885103622e-32	0.263224	0.076	0.061	2.88423217473485e-27	6.98596
LIG1	1.64513861857772e-37	0.216778	0.273	0.25	6.36405423210604e-33	6.97943
DUSP18	2.24022683688677e-29	0.289789	0.102	0.084	8.6660934958128e-25	6.97295
GLO1	5.05177892660985e-64	0.11869	0.771	0.741	1.95423015996976e-59	6.9682
TCEAL4	3.01319036769413e-78	0.0955063	0.87	0.859	1.1656225618388e-73	6.96561
SP2	4.51261537499281e-31	0.270296	0.127	0.107	1.74566013166222e-26	6.96228
KANSL1L	1.28626118151147e-150	0.047909	0.337	0.293	4.97577275455897e-146	6.96133
HDHD2	1.18516463391898e-40	0.196911	0.282	0.251	4.58469086985218e-36	6.95856
ADCK2	1.00909601294422e-32	0.253807	0.13	0.109	3.90358701647342e-28	6.95648
SMAP1	3.65359913453064e-64	0.118163	0.557	0.512	1.41335828920183e-59	6.95388
CCNG1	6.17898126803746e-42	0.189616	0.293	0.261	2.39027711372761e-37	6.94403
AC002064.1	7.40835146617906e-27	0.322198	0.083	0.068	2.86584668117671e-22	6.94102
LDLR	3.61968857324965e-50	0.154234	0.524	0.498	1.40024032767589e-45	6.91799
BCL2L1	5.71808162435382e-62	0.122092	0.537	0.492	2.21198269556503e-57	6.91715
FAM207A	1.86979837324583e-63	0.118699	0.612	0.599	7.23312802706417e-59	6.90124
CBLB	7.43229971957926e-95	0.0770284	0.813	0.833	2.87511082352204e-90	6.89723
ETS2	1.03874159168427e-48	0.158881	0.615	0.601	4.01826797327144e-44	6.8948
C6orf132	1.60557602898557e-241	0.0291806	0.392	0.336	6.21101031052778e-237	6.89265
STYK1	6.34444088143759e-26	0.333948	0.065	0.052	2.45428351057532e-21	6.8827
SEC22C	2.46287218170103e-35	0.22917	0.197	0.172	9.52737474769226e-31	6.87993
RTP4	1.55975194426187e-29	0.284032	0.105	0.087	6.03374442118264e-25	6.87909
DDX27	4.88416597310376e-57	0.13292	0.596	0.574	1.88939076503546e-52	6.87511
B4GALT7	1.57986755041115e-37	0.213106	0.223	0.196	6.11155963201051e-33	6.86496
AP2A1	1.19278716959133e-58	0.128679	0.593	0.574	4.61417788684711e-54	6.8632
EGR3	3.29247872527565e-53	0.143289	0.73	0.709	1.27366247008563e-48	6.86284
UTP11	3.95250630238239e-35	0.229587	0.199	0.175	1.5289875380136e-30	6.84526
EEF1AKMT4	9.56838418375982e-64	0.117056	0.662	0.654	3.70143373764565e-59	6.83977
ELAC2	6.53093278090238e-33	0.247615	0.135	0.114	2.52642603696428e-28	6.83356
CRELD2	3.84250602652902e-51	0.148903	0.311	0.275	1.48643503130248e-46	6.82389
CHD4	3.06872169326849e-60	0.124131	0.746	0.719	1.18710429982398e-55	6.81796
C1QTNF2	5.13581931431337e-18	0.536702	0.022	0.015	1.98674034354898e-13	6.81711
C6orf62	6.12925880287522e-58	0.129351	0.688	0.667	2.37104247530425e-53	6.80708
CABLES1	2.00308744621887e-39	0.199471	0.266	0.235	7.74874347695306e-35	6.8041
EHF	9.69617922803317e-66	0.112556	0.917	0.905	3.75086997257235e-61	6.8013
GTPBP4	3.86673145803049e-61	0.12182	0.793	0.772	1.49580639722452e-56	6.80061
MSANTD4	1.16915888508215e-19	0.47398	0.026	0.019	4.52277423105178e-15	6.79906
FZR1	7.86097522695964e-38	0.208896	0.249	0.222	3.04093965679707e-33	6.79268
CCNF	3.60878340086636e-36	0.220135	0.205	0.179	1.39602177079114e-31	6.79228
IPP	6.15338995066607e-38	0.208081	0.229	0.201	2.38037736851566e-33	6.7883
UBLCP1	3.79839673813535e-37	0.213234	0.232	0.205	1.46937179418028e-32	6.78785
PPP2R1A	1.19448122885085e-63	0.116259	0.608	0.599	4.62073118568662e-59	6.78199
CNTNAP2	1.6059888155378e-30	0.268433	0.059	0.046	6.21260713402644e-26	6.76632
AC018816.1	7.24053396024114e-69	0.106435	0.812	0.803	2.80092815717968e-64	6.76423
FKBP8	6.04231873106366e-58	0.12825	0.6	0.584	2.33741057792467e-53	6.74996
GABARAPL1	4.51148484486229e-28	0.295574	0.093	0.077	1.74522279738653e-23	6.72671
RAB3GAP1	4.19977020752656e-76	0.0949845	0.823	0.822	1.62463910707957e-71	6.72388
PPP1R11	1.78293994135284e-39	0.19662	0.28	0.253	6.89712486912931e-35	6.71679
WDR46	2.05559469101465e-37	0.20903	0.249	0.222	7.95186250272107e-33	6.70975
VPS26B	7.80975660252584e-39	0.199922	0.248	0.219	3.02112624412109e-34	6.70136
PUS7L	4.4482135400543e-47	0.160395	0.317	0.281	1.7207469258346e-42	6.69876
SARNP	2.45943011010889e-60	0.121323	0.748	0.726	9.51405943794525e-56	6.67538
PLAGL2	4.15434822812558e-35	0.223459	0.202	0.177	1.6070680685681e-30	6.65773
ANO6	2.3820092706236e-53	0.138396	0.726	0.714	9.21456466248033e-49	6.64792
NFU1	1.47318846841321e-39	0.193978	0.281	0.251	5.69888227120968e-35	6.64261
CAPRIN1	2.16849514961953e-64	0.112428	0.83	0.817	8.3886066367882e-60	6.64184
TMEM205	1.39439091179662e-64	0.112062	0.839	0.819	5.39406180319404e-60	6.64172
AC027601.1	2.02412092124479e-16	0.597487	0.015	0.01	7.83010937174336e-12	6.63583
PKP3	1.18933090839115e-59	0.122113	0.602	0.59	4.60080768602033e-55	6.63526
RSAD1	1.2793222290272e-139	0.0493999	0.363	0.319	4.94893011076884e-135	6.63468
RAB2A	1.50460220534454e-79	0.0893638	0.998	0.999	5.82040317115481e-75	6.63393
SAR1A	2.20409557869778e-60	0.120287	0.762	0.738	8.52632333663449e-56	6.62414
ACAD8	1.11071695927604e-33	0.233239	0.177	0.153	4.29669748526342e-29	6.61626
VPS18	3.26191774356585e-29	0.276513	0.104	0.086	1.26184025992102e-24	6.60838
LCMT2	2.32256557201843e-24	0.346328	0.061	0.049	8.98461265879611e-20	6.59634
ANKRD37	5.00722139583585e-77	0.0918696	0.886	0.863	1.93699352476514e-72	6.58824
SPRYD4	7.09588282028789e-31	0.257703	0.123	0.103	2.74497131020017e-26	6.58725
ACD	3.67690005209237e-32	0.245299	0.161	0.139	1.42237201615141e-27	6.58554
BCO2	4.58486425222545e-20	0.446067	0.029	0.021	1.77360888733089e-15	6.58
MSL3	1.86819133314326e-35	0.218251	0.2	0.174	7.22691135313139e-31	6.57832
ID2-AS1	1.37532922878277e-20	0.430259	0.025	0.018	5.32032358862325e-16	6.5718
MDP1	6.34985913462507e-40	0.189826	0.291	0.261	2.45637950763836e-35	6.56983
TTF2	9.16892732046639e-34	0.230555	0.186	0.162	3.54690784464922e-29	6.55933
MRPL45	5.42783782497845e-33	0.23658	0.173	0.151	2.09970478421466e-28	6.54802
ZNF701	7.9600012336035e-36	0.214607	0.154	0.131	3.07924687720718e-31	6.54799
DSCAM-AS1	3.91653992125305e-28	0.28686	0.067	0.053	1.51507430313753e-23	6.54601
MGST1	1.97325349867326e-82	0.0846208	0.958	0.948	7.63333383426765e-78	6.52572
PLRG1	9.42199169967178e-38	0.201096	0.255	0.227	3.64480326910103e-33	6.52321
UBE2Z	3.69856831931504e-41	0.181818	0.306	0.274	1.43075416864383e-36	6.51716
HAUS8	3.25673564545915e-27	0.297574	0.084	0.068	1.25983561708942e-22	6.51678
DCUN1D3	2.39401656822135e-33	0.232407	0.184	0.16	9.26101369250745e-29	6.51515
SLC5A6	9.08470407303827e-35	0.221196	0.192	0.167	3.51432692361413e-30	6.51514
ZBED5-AS1	9.6482924038291e-31	0.256164	0.113	0.094	3.73234543349725e-26	6.51375
DPYSL3	3.25385002265565e-24	0.344247	0.044	0.034	1.25871934276411e-19	6.50628
AC004816.1	1.01565739123549e-25	0.318656	0.069	0.055	3.92896905225538e-21	6.5024
SMIM5	4.13998484233455e-19	0.470858	0.025	0.018	1.6015117364087e-14	6.49571
MYO1C	8.79735204533588e-42	0.178114	0.309	0.276	3.40316766521773e-37	6.49547
RDM1	7.75699654409175e-17	0.563428	0.014	0.009	3.00071654311645e-12	6.49225
ABCE1	1.66305387142019e-57	0.124293	0.679	0.662	6.43335759620188e-53	6.48705
AVPI1	5.25918368070799e-26	0.313007	0.073	0.059	2.03446261504508e-21	6.4766
SYNCRIP	5.53021766767069e-61	0.116307	0.782	0.761	2.13930940256173e-56	6.47478
CKB	4.08410089554219e-59	0.120324	0.726	0.691	1.57989359043154e-54	6.47357
LAG3	1.43474790350578e-18	0.488071	0.024	0.017	5.55017878992175e-14	6.46972
EIF4E2	1.3193782285125e-64	0.109084	0.624	0.617	5.10388273917776e-60	6.4678
NDFIP1	1.17973486979595e-67	0.103687	0.93	0.921	4.56368637031867e-63	6.46394
JMJD4	1.03549913400937e-36	0.205699	0.228	0.201	4.00572485000186e-32	6.4584
AIMP2	2.78626798918052e-38	0.195322	0.286	0.258	1.07783990893459e-33	6.43927
INPP5K	1.41785314366911e-32	0.235973	0.155	0.132	5.48482310096959e-28	6.43282
IMPAD1	3.52964334556353e-56	0.126232	0.754	0.737	1.3654072317978e-51	6.42074
CCSAP	5.59332945743352e-36	0.209364	0.235	0.209	2.16372356731358e-31	6.42012
IFIT2	3.15596270644854e-21	0.402824	0.046	0.036	1.22085261336255e-16	6.41028
NDUFAF4	5.15506696137386e-32	0.239651	0.136	0.115	1.99418610333787e-27	6.39873
LINC00578	1.51336137052001e-22	0.371141	0.042	0.032	5.85428712571962e-18	6.39569
FANCA	3.98858791167286e-35	0.214294	0.212	0.186	1.54294534775153e-30	6.38846
DDX51	5.03177191814795e-34	0.222202	0.159	0.135	1.94649064881635e-29	6.37958
AC008915.2	1.990090083258e-31	0.24366	0.143	0.122	7.69846447807525e-27	6.36284
NAPG	1.98693366330956e-70	0.0976733	0.621	0.623	7.6862541831467e-66	6.35992
GRK6	1.45127391625769e-34	0.217287	0.216	0.192	5.61410801765126e-30	6.3558
DNA2	8.56738141908856e-32	0.239858	0.131	0.11	3.31420582816022e-27	6.35135
EPB41L5	7.94890676939706e-70	0.0984021	0.934	0.93	3.07495509467356e-65	6.34813
MTHFD1	4.44213487973379e-30	0.256318	0.136	0.116	1.71839545687622e-25	6.34768
AC093838.1	3.38670403121958e-55	0.12719	0.733	0.703	1.31011258743698e-50	6.34458
EEPD1	5.68752613891304e-33	0.229265	0.18	0.156	2.20016261157712e-28	6.34092
AP003307.1	1.71501484750282e-24	0.330549	0.052	0.041	6.6343634360799e-20	6.33933
SUZ12	2.5526909784841e-70	0.0974798	0.584	0.588	9.87482978116788e-66	6.33672
MTHFD2L	8.72635215869102e-33	0.230601	0.177	0.153	3.37570206906803e-28	6.33499
NBR1	4.96752117373586e-41	0.177351	0.305	0.272	1.92163589084798e-36	6.33431
ATP1A1	1.11947952983426e-85	0.0787971	0.873	0.87	4.33059461321086e-81	6.33241
SGPP2	3.23852107427743e-25	0.317952	0.062	0.049	1.25278949237348e-20	6.32792
PNO1	6.93648071734453e-57	0.12264	0.683	0.665	2.68330820069756e-52	6.32472
GPBP1	3.1991498289043e-80	0.0844262	0.956	0.959	1.23755911981334e-75	6.32415
VPS45	1.00282474217063e-93	0.0715051	0.317	0.28	3.87932723261287e-89	6.32185
RTL8B	6.89793205613889e-28	0.279488	0.111	0.094	2.66839603659677e-23	6.30909
LARP1	4.68462896063303e-63	0.108986	0.827	0.815	1.81220186713128e-58	6.29306
DHTKD1	1.77509417570801e-32	0.231431	0.183	0.163	6.86677430930888e-28	6.2864
RAD17	4.74254478134325e-43	0.166504	0.31	0.276	1.83460602321482e-38	6.28327
RPRD1A	1.69932189641366e-54	0.127667	0.677	0.653	6.57365682408659e-50	6.27895
HIST2H2AB	8.42681585343896e-22	0.380658	0.032	0.024	3.25982944474433e-17	6.27583
ASGR1	1.12429451360009e-18	0.469646	0.028	0.021	4.3492208964106e-14	6.27522
SLC35B1	3.47806861810844e-35	0.209729	0.227	0.201	1.34545606422907e-30	6.26483
AC004556.3	6.61877336072567e-30	0.254737	0.123	0.104	2.56040628686312e-25	6.26442
RNF5	2.22705261702397e-35	0.208242	0.247	0.222	8.61513034369551e-31	6.26075
SLC44A2	2.30840462104247e-36	0.20149	0.229	0.202	8.92983243604068e-32	6.2561
BATF3	3.41464666385867e-12	0.908565	0.005	0.003	1.32092191544709e-07	6.25013
PEX13	1.90685439117585e-56	0.122078	0.742	0.72	7.37647552682465e-52	6.24212
HYMAI	4.21542321723435e-16	0.578193	0.012	0.008	1.63069431735494e-11	6.23733
TMEM38B	1.78636482924753e-29	0.258073	0.122	0.103	6.91037370546113e-25	6.23516
AAR2	8.57693955363892e-37	0.197901	0.267	0.239	3.31790329692968e-32	6.22977
MED28	2.36049063804169e-39	0.182925	0.301	0.27	9.13132198420046e-35	6.22668
U2AF2	5.4640940893992e-71	0.0947736	0.343	0.305	2.11373015754319e-66	6.22425
ANKHD1	3.29022487187678e-66	0.102151	0.977	0.981	1.27279058943681e-61	6.22049
VAT1	5.0386496822071e-30	0.251562	0.134	0.114	1.94915124306499e-25	6.21613
POLR2J	2.63512271064377e-59	0.115017	0.604	0.593	1.01937086938544e-54	6.20994
C21orf91	2.12069258419278e-30	0.247531	0.101	0.084	8.20368719269136e-26	6.20956
AVIL	5.45406753950752e-24	0.331511	0.069	0.056	2.10985148698309e-19	6.19122
ZNF829	5.78790775409079e-26	0.299766	0.085	0.07	2.23899423559248e-21	6.19016
CEP112	7.31459451841513e-62	0.109086	0.294	0.26	2.82957774350371e-57	6.16863
SEC61G	3.773402615598e-71	0.0936175	0.965	0.956	1.45970306781793e-66	6.16338
VRK1	1.70765030385804e-33	0.2186	0.198	0.173	6.60587443544445e-29	6.16016
DERL1	5.25209690122091e-62	0.108557	0.83	0.819	2.0317211652683e-57	6.15431
CCDC9	1.32502725889552e-44	0.156477	0.32	0.285	5.12573544831143e-40	6.14803
MFSD6L	4.67592140078521e-13	0.792569	0.006	0.003	1.80883343467975e-08	6.13655
MOSPD1	1.04345587948435e-33	0.216119	0.208	0.183	4.03650472419725e-29	6.13648
CNOT7	2.73151180816369e-35	0.204684	0.244	0.218	1.05665802787004e-30	6.13562
TMTC3	4.26021591064492e-55	0.123166	0.682	0.658	1.64802192287388e-50	6.1316
DPM3	4.04229323838474e-74	0.0890488	0.361	0.322	1.56372071633675e-69	6.12708
TCEAL8	2.6250326740414e-56	0.120119	0.654	0.639	1.01546763962617e-51	6.12525
COPG1	2.79157085102215e-58	0.115546	0.803	0.793	1.07989126800941e-53	6.12007
NIF3L1	4.99047948667147e-34	0.212644	0.185	0.16	1.93051708462399e-29	6.10594
UHMK1	1.00705139031641e-48	0.140654	0.556	0.523	3.89567759829999e-44	6.1057
SLC52A2	3.70205367240751e-55	0.122426	0.696	0.67	1.43210244263412e-50	6.10219
CBX4	8.57897523106891e-53	0.128192	0.686	0.658	3.3186907783867e-48	6.08644
CANT1	3.47271028353178e-34	0.21079	0.22	0.195	1.34338324608143e-29	6.08589
CDC5L	6.63620872748309e-69	0.0956899	0.61	0.613	2.56715098413956e-64	6.08497
CHAF1A	8.47739488807705e-35	0.206184	0.225	0.198	3.27939543850373e-30	6.07917
ZNF211	1.23325904751588e-23	0.33167	0.051	0.04	4.77073929941044e-19	6.07667
INSIG2	1.38745679017083e-72	0.0902902	0.293	0.256	5.36723784709684e-68	6.07385
TTC30B	2.94254302428712e-27	0.276646	0.092	0.075	1.13829334351523e-22	6.07066
ATG3	3.09570280852435e-64	0.103024	0.603	0.601	1.19754167444956e-59	6.07035
RPP21	5.87532432288196e-56	0.119825	0.608	0.593	2.27281046106366e-51	6.06834
NDUFB1	2.25232447405299e-55	0.121072	0.735	0.71	8.7128919954266e-51	6.06086
WNT7B	6.57156060668549e-30	0.246186	0.137	0.116	2.54214250509021e-25	6.05489
TCP11L2	1.54748107049555e-32	0.222416	0.138	0.117	5.98627577310497e-28	6.05481
ATP5MPL	2.55130296582976e-59	0.112039	0.822	0.798	9.86946039301585e-55	6.05073
DPM1	4.57004457038685e-85	0.0758049	0.9	0.906	1.76787604160845e-80	6.04563
ZNF561	1.41374268107098e-29	0.249152	0.145	0.126	5.468922187455e-25	6.04494
SAP30BP	2.38230975741993e-37	0.188661	0.288	0.26	9.21572706560324e-33	6.04384
C1orf174	4.09348757206558e-31	0.234232	0.153	0.131	1.58352473237785e-26	6.04329
EIF3D	6.17168519652062e-56	0.119374	0.689	0.67	2.38745470142204e-51	6.04295
MCAT	1.30886103948606e-30	0.238285	0.149	0.128	5.06319804514786e-26	6.02756
NELFE	2.56661518609122e-37	0.188265	0.297	0.269	9.92869418587529e-33	6.02508
PNPO	1.02971498347919e-28	0.257245	0.12	0.101	3.9833494420909e-24	6.01947
SF3A1	1.01504499978906e-35	0.197797	0.254	0.228	3.926600077184e-31	6.01421
EWSR1	1.46058115530165e-54	0.121993	0.7	0.678	5.6501121411689e-50	6.00789
SPDEF	2.38137503154025e-62	0.10533	0.773	0.738	9.21211117201031e-58	6.00756
SLMAP	5.51999258949902e-68	0.095822	0.973	0.979	2.1353539333218e-63	6.00521
VPS13D	3.59892517391915e-170	0.0364172	0.5	0.447	1.39220821427889e-165	6.00361
AC093904.4	5.19491341939993e-13	0.77938	0.006	0.003	2.00960030716067e-08	5.9988
JHY	7.03675416453268e-31	0.234565	0.122	0.102	2.72209798100782e-26	5.99667
KDM1A	2.767165959185e-44	0.153801	0.316	0.281	1.07045047965113e-39	5.99368
HASPIN	3.92815535953605e-17	0.506819	0.019	0.013	1.51956761928292e-12	5.98973
MYC	9.53952363370645e-61	0.108028	0.78	0.763	3.690269322463e-56	5.98832
THAP10	2.07758994120721e-18	0.456371	0.03	0.023	8.03694892856598e-14	5.97614
KIAA1210	4.01726837721373e-12	0.877553	0.006	0.003	1.55404009904136e-07	5.97485
NOB1	1.09920508911889e-33	0.210384	0.199	0.174	4.25216496674751e-29	5.96888
CENPV	7.65807744197919e-19	0.440749	0.027	0.02	2.96245067765523e-14	5.96261
CLPTM1L	2.63447943913665e-55	0.119135	0.738	0.712	1.01912202623562e-50	5.95577
PPIL1	8.37929880886366e-26	0.289288	0.088	0.073	3.24144795122082e-21	5.9273
CCDC189	7.49619366041663e-33	0.214955	0.14	0.118	2.89982755559557e-28	5.91934
GLIDR	1.97488624118951e-19	0.419306	0.031	0.023	7.6396499354175e-15	5.91931
JDP2	5.44168851506771e-26	0.286182	0.109	0.094	2.10506278516879e-21	5.91732
IAH1	2.36446415927419e-60	0.107296	0.608	0.602	9.14669315373626e-56	5.90544
SLC35A4	6.04306576883672e-32	0.221475	0.194	0.171	2.3376995620168e-27	5.89813
FHAD1	3.48697981447112e-21	0.371525	0.038	0.028	1.34890327143001e-16	5.89611
FBXW9	1.89693886675521e-30	0.234506	0.15	0.129	7.33811831215585e-26	5.89417
OTUD3	3.87623345412183e-31	0.228237	0.17	0.147	1.49948214939249e-26	5.89399
ATL3	1.69423828368691e-56	0.115152	0.68	0.671	6.55399137661443e-52	5.89386
GMFB	1.26687382491973e-36	0.188152	0.288	0.262	4.9007747043195e-32	5.891
RO60	3.02634761803639e-67	0.0948538	0.604	0.606	1.1707123125612e-62	5.87445
AL161421.1	3.45106347550162e-19	0.422827	0.031	0.023	1.33500939486305e-14	5.86651
CDH26	1.57382699447142e-20	0.385468	0.036	0.027	6.08819234541323e-16	5.8651
DPAGT1	9.75229566965992e-32	0.221866	0.182	0.159	3.77257805685124e-27	5.86244
SPG21	4.26498220397389e-36	0.190407	0.269	0.241	1.64986571578526e-31	5.86121
AMOT	1.33440552898133e-25	0.288344	0.076	0.061	5.16201434831139e-21	5.84969
CEBPA	6.27665309016541e-27	0.270477	0.127	0.11	2.42806048139959e-22	5.84629
COASY	1.92213435565267e-33	0.207631	0.216	0.191	7.43558454140679e-29	5.84037
THOC7	1.29130387094243e-51	0.125952	0.587	0.568	4.99527989435369e-47	5.83177
HDAC5	7.91395003315956e-34	0.204492	0.24	0.217	3.06143243082745e-29	5.8309
FUZ	4.40340883265719e-30	0.235234	0.161	0.139	1.70341467282511e-25	5.82644
ADAMTS9	7.83478279247544e-12	0.89261	0.003	0.001	3.0308073754412e-07	5.81843
ACPP	5.44886813432286e-18	0.458944	0.026	0.019	2.10784014908145e-13	5.81764
RXRA	2.50782055680309e-44	0.149023	0.319	0.285	9.70125304193706e-40	5.81385
B3GALT6	8.86405780198959e-31	0.228227	0.147	0.126	3.42897212012165e-26	5.81176
FAM204A	5.27514363237446e-56	0.114166	0.674	0.659	2.04063656274774e-51	5.78708
LIN7B	9.3915714736007e-34	0.203461	0.227	0.201	3.6330355088477e-29	5.78638
UHRF1BP1L	8.70979868072374e-56	0.114618	0.59	0.582	3.36929852165117e-51	5.78507
CNOT3	4.91823521055741e-35	0.194489	0.258	0.231	1.90257010885203e-30	5.78035
VAMP5	1.03086512094904e-36	0.184048	0.202	0.176	3.98779863387927e-32	5.77896
RPL37	4.94706074265143e-122	0.0495056	0.998	0.992	1.91372097768728e-117	5.7782
MRPS18A	1.47382274890446e-35	0.190886	0.273	0.247	5.701335921862e-31	5.77317
RAB27A	5.90494516974396e-30	0.234239	0.167	0.145	2.28426898946376e-25	5.77194
CEP170	1.49756516771669e-61	0.102628	0.314	0.28	5.79318109479526e-57	5.77151
JMJD7	1.72321109463411e-28	0.248851	0.12	0.101	6.66606979848258e-24	5.7674
USP9X	6.13000729313934e-70	0.0891618	0.933	0.939	2.37133202127802e-65	5.76208
TRIM44	3.54723526694037e-70	0.0888245	0.846	0.838	1.37221249066321e-65	5.76139
ISCA1	3.38344897631202e-53	0.120296	0.584	0.569	1.30885340199654e-48	5.76016
HUS1	3.71829080547891e-33	0.206805	0.204	0.179	1.43838361519146e-28	5.75789
MLX	3.48951882908125e-32	0.213986	0.196	0.173	1.34988546384179e-27	5.74973
TMEM237	5.78872378838853e-32	0.215668	0.185	0.162	2.23930991030022e-27	5.74753
CSTF2	1.6685710568108e-27	0.259	0.115	0.097	6.45470027616689e-23	5.74724
BMERB1	2.34635462384179e-58	0.108309	0.299	0.265	9.07663822686959e-54	5.74492
RHOH	1.25402883239948e-25	0.282734	0.094	0.078	4.85108513525415e-21	5.7435
ALKBH5	1.10685423057992e-43	0.149628	0.315	0.282	4.28175490557536e-39	5.74099
NLRC5	1.22682654700705e-26	0.269223	0.118	0.101	4.74585581444209e-22	5.74083
DENND10	5.68304364691033e-32	0.215237	0.178	0.154	2.19842860437079e-27	5.73776
ELF2	5.00227995075709e-82	0.0747737	0.866	0.877	1.93508197615087e-77	5.73613
ZNF570	1.90218295925058e-26	0.271343	0.091	0.075	7.35840455956494e-22	5.73435
SCO1	3.05914447227542e-33	0.205265	0.185	0.16	1.18339944765502e-28	5.7324
ORC1	1.42234844473183e-21	0.352483	0.047	0.036	5.50221272360059e-17	5.73119
DOLK	1.37693980580647e-26	0.26883	0.105	0.088	5.32655394478174e-22	5.71898
NRM	1.19504349605122e-18	0.428606	0.031	0.024	4.62290626012454e-14	5.71549
CANX	1.15796070613526e-60	0.10322	0.937	0.936	4.47945519561364e-56	5.71308
TRPC1	1.53118327993635e-16	0.508723	0.017	0.011	5.92322940010577e-12	5.71166
ZNF793-AS1	9.70960808872593e-20	0.395044	0.032	0.024	3.75606479304274e-15	5.69862
LINC01443	8.73241439899577e-12	0.879267	0.005	0.003	3.37804718610752e-07	5.69003
LINC01116	8.8652822316603e-37	0.180722	0.262	0.232	3.42944577849547e-32	5.68638
PRXL2A	1.51995122906048e-53	0.117895	0.659	0.64	5.87977933449758e-49	5.68617
ARHGAP30	4.21889935379569e-23	0.319578	0.068	0.055	1.63203902602233e-18	5.68441
HIST1H3F	3.38357173557182e-21	0.35789	0.029	0.022	1.3089008901886e-16	5.68441
PCIF1	1.01259647138462e-31	0.215234	0.181	0.157	3.91712818990426e-27	5.68369
RTKN	0	0.0178298	0.483	0.408	1.91124354437228e-319	5.6827
NEDD1	1.46554841050463e-51	0.122878	0.718	0.699	5.66932747119611e-47	5.68265
IFIT5	5.50491742818055e-26	0.274894	0.105	0.088	2.12952225791736e-21	5.68252
RAB32	1.22297736003352e-33	0.200497	0.127	0.107	4.73096561955368e-29	5.67908
SLC15A4	6.97557603468218e-31	0.221941	0.163	0.141	2.69843183325646e-26	5.67479
ROBO2	1.76781611769831e-14	0.618959	0.02	0.015	6.83861986970415e-10	5.67278
PRAF2	4.38345662815061e-26	0.272462	0.107	0.09	1.69569636203378e-21	5.65922
RNF220	2.83282843356704e-37	0.176996	0.204	0.178	1.09585135124108e-32	5.65684
PTP4A2	6.36920100744066e-52	0.121317	0.724	0.703	2.46386171771834e-47	5.65438
C2orf15	1.03905728694553e-24	0.291379	0.081	0.066	4.01948920882008e-20	5.65154
C10orf67	9.53564459425636e-17	0.494289	0.022	0.016	3.68876875484213e-12	5.65126
ZNF66	1.40713902176895e-30	0.223455	0.128	0.108	5.443376591811e-26	5.6454
PRKACB	3.91432366666332e-29	0.236919	0.117	0.098	1.51421696721204e-24	5.64335
ERBB3	7.28439855958686e-53	0.11867	0.777	0.755	2.81789673879058e-48	5.64278
CACFD1	1.86675107329388e-31	0.215745	0.19	0.167	7.22133985193006e-27	5.63988
PMM1	3.62570816874461e-31	0.218132	0.173	0.15	1.40256894799716e-26	5.63938
HNRNPH3	1.12121066614885e-53	0.116571	0.799	0.788	4.33729134093021e-49	5.63771
FEZ2	5.76149494878336e-36	0.183723	0.289	0.26	2.22877670598736e-31	5.63147
SPINK5	2.0554029117871e-16	0.506985	0.025	0.019	7.95112062395722e-12	5.62731
IQANK1	9.67298716292543e-130	0.0452184	0.39	0.347	3.74189835410607e-125	5.62639
CLPTM1	4.86740046814425e-54	0.115195	0.726	0.7	1.88290519709692e-49	5.61292
C8orf76	4.46432202283614e-53	0.11751	0.721	0.697	1.72697833131393e-48	5.61261
ZMYM5	6.07901574936439e-36	0.183176	0.284	0.255	2.35160645248412e-31	5.61044
COQ7	3.93266438547377e-35	0.187925	0.268	0.24	1.52131189087668e-30	5.6035
CLPX	1.04304357899785e-38	0.167616	0.304	0.272	4.0349097809953e-34	5.59739
ITGB8	1.4038535716444e-25	0.275984	0.086	0.07	5.4306671565492e-21	5.59286
TMEM41A	5.48568093426931e-34	0.195054	0.259	0.234	2.12208081261274e-29	5.59283
FAF2	4.88672888972778e-58	0.106045	0.821	0.813	1.89038220370229e-53	5.59107
GINS2	4.45017272231882e-30	0.225727	0.211	0.193	1.72150481590181e-25	5.58992
PACSIN2	2.48008885545796e-49	0.126889	0.694	0.675	9.59397572845359e-45	5.58539
UBR1	1.035037924485e-42	0.149243	0.752	0.751	4.00394070707779e-38	5.58131
DNAJC24	1.0760396898202e-128	0.0452147	0.351	0.311	4.16255193610048e-124	5.57862
COA7	3.12604340391109e-29	0.233113	0.146	0.125	1.20927863036897e-24	5.57547
LPCAT2	3.34940730831007e-22	0.329942	0.055	0.043	1.29568472314667e-17	5.5719
ZNF227	3.41950506488485e-28	0.243471	0.142	0.123	1.32280133930006e-23	5.57025
OSTF1	1.71349453146489e-47	0.131927	0.572	0.547	6.62848224551879e-43	5.56448
LINC01906	1.4214143263623e-11	0.88845	0.005	0.003	5.49859918009991e-07	5.56147
HIST1H1C	3.07946165766269e-60	0.101256	0.798	0.779	1.19125894765023e-55	5.56136
AL358075.2	1.333496179339e-17	0.452602	0.028	0.02	5.15849662015498e-13	5.56133
GPSM2	1.48387983710654e-31	0.211907	0.229	0.21	5.74024076186295e-27	5.56067
GPATCH3	2.40173576387162e-24	0.292063	0.082	0.067	9.29087462896097e-20	5.55852
AC011447.3	8.70971088959312e-28	0.246888	0.071	0.058	3.3692645605302e-23	5.54819
CFAP300	4.1796395946306e-26	0.2666	0.105	0.089	1.6168517807869e-21	5.54298
AP001636.3	8.32959507815523e-35	0.1879	0.131	0.11	3.22222056003357e-30	5.54151
CHFR	4.49950532826773e-38	0.169153	0.223	0.195	1.74058864118709e-33	5.54133
IYD	6.03861799116591e-21	0.35381	0.046	0.036	2.33597898370262e-16	5.53059
BPNT1	4.18484868562529e-32	0.206219	0.212	0.187	1.61886686554729e-27	5.52477
KCNG2	6.83266329350129e-19	0.406596	0.036	0.028	2.64314746845804e-14	5.52071
CCNE1	1.04741288589934e-25	0.27029	0.085	0.07	4.051812007813e-21	5.51185
EGFLAM	2.48446714928146e-24	0.289776	0.078	0.064	9.61091272028039e-20	5.51074
LINC00327	7.45805307539384e-11	0.991415	0.003	0.002	2.88507325168535e-06	5.49228
DCTN1	2.62850114684023e-36	0.17704	0.304	0.276	1.01680938364367e-31	5.48697
BRF2	1.77191507781436e-30	0.21764	0.175	0.153	6.85447628701708e-26	5.47669
FUCA2	1.30041765576371e-34	0.186856	0.273	0.246	5.03053565955633e-30	5.47457
RRAS2	3.49072210230953e-33	0.196195	0.222	0.196	1.35035093805742e-28	5.46786
COPS7A	2.08097119789814e-33	0.194508	0.252	0.227	8.05002898194915e-29	5.46455
CLEC11A	4.96545809136549e-28	0.240393	0.126	0.107	1.92083780806382e-23	5.46088
SMG8	5.72302754592555e-23	0.309114	0.074	0.061	2.21389597586584e-18	5.45736
INPP5J	2.86154735769178e-30	0.218612	0.126	0.106	1.10696097984949e-25	5.45564
EYA2	9.62378876361057e-51	0.120048	0.706	0.678	3.72286644531511e-46	5.45367
ELP2	2.82605785217355e-68	0.0866194	0.533	0.49	1.09323221953482e-63	5.45367
ZNF140	4.9432067813306e-30	0.22051	0.184	0.162	1.91223011128993e-25	5.45067
CPSF2	4.80022280715216e-32	0.20387	0.201	0.176	1.85691819071874e-27	5.44969
FAM72D	5.37203043875139e-16	0.509078	0.012	0.008	2.07811625492659e-11	5.43814
CCNI2	5.14515701274158e-14	0.623856	0.012	0.008	1.99035253880895e-09	5.42821
WASL	8.17606228924628e-47	0.130628	0.566	0.541	3.16282793597203e-42	5.42104
CNBD2	7.76459726863379e-32	0.204287	0.159	0.136	3.0036568073983e-27	5.41817
ALDH16A1	9.13658696035669e-32	0.204488	0.192	0.168	3.53439729974438e-27	5.40906
SFR1	1.46861055816877e-23	0.29641	0.08	0.066	5.68117308322008e-19	5.40817
USP5	2.06224610034127e-31	0.207134	0.206	0.183	7.97759281456017e-27	5.40582
RNF114	2.66076476495677e-60	0.0982824	0.838	0.829	1.02929024167588e-55	5.4043
EXTL2	2.12213105921893e-26	0.256233	0.111	0.093	8.20925178948252e-22	5.40285
SCAF11	5.68058255261964e-88	0.0653508	0.876	0.885	2.19747655465538e-83	5.40178
TPMT	2.97019223417329e-33	0.192865	0.244	0.218	1.14898916386759e-28	5.3886
ATMIN	3.84750605099151e-34	0.186919	0.268	0.242	1.48836924076556e-29	5.38837
AL049629.1	1.07604278425214e-14	0.57382	0.016	0.012	4.16256390660099e-10	5.3828
MRPL30	1.74957723326691e-29	0.222229	0.166	0.145	6.76806456916973e-25	5.37117
EBAG9	6.15344701274037e-52	0.115196	0.584	0.572	2.38039944240848e-47	5.3708
ZNF524	1.72205640142046e-33	0.190553	0.242	0.215	6.66160298325493e-29	5.3691
FAM110C	1.08250458846482e-30	0.211259	0.125	0.105	4.18756075001732e-26	5.36135
LIPH	3.36100478729748e-27	0.244796	0.153	0.134	1.30017109191816e-22	5.35761
GTF2H4	4.14377451501842e-28	0.234967	0.137	0.117	1.60297773338973e-23	5.35609
TMEM131L	1.55986705261159e-41	0.147743	0.277	0.246	6.03418970632268e-37	5.35115
MSMB	2.58896594861347e-19	0.381735	0.041	0.032	1.00151558756164e-14	5.34404
HLA-DRB5	3.7311233083379e-18	0.415243	0.028	0.02	1.44334774059743e-13	5.33198
WARS	1.16236226257721e-29	0.218078	0.155	0.134	4.49648217655369e-25	5.30957
SEPTIN6	9.18793387354992e-34	0.186623	0.223	0.196	3.55426033964405e-29	5.30929
THAP4	4.86946680916038e-34	0.183871	0.259	0.232	1.8837045404556e-29	5.28169
EXO5	9.12525883284334e-21	0.341559	0.048	0.038	3.53001512689712e-16	5.27785
PSMB10	3.79671117795475e-34	0.182831	0.263	0.236	1.46871975208001e-29	5.27159
RPF1	1.03285295632297e-30	0.207122	0.18	0.157	3.99548837623979e-26	5.26058
ELOVL6	1.69728306522687e-27	0.237142	0.148	0.128	6.56576980952362e-23	5.26044
ZSCAN16	3.19750447857315e-23	0.293678	0.073	0.06	1.23692263249124e-18	5.25909
MRPL16	1.62687004566018e-29	0.217227	0.175	0.153	6.29338408463183e-25	5.25713
ZNF226	6.630573218474e-34	0.183766	0.245	0.218	2.56497094383448e-29	5.25403
DDX56	5.66716290315679e-34	0.183174	0.284	0.258	2.19228529745717e-29	5.24959
EIF5A2	2.23718204415496e-24	0.275304	0.08	0.065	8.65431501960903e-20	5.24805
DUSP5	1.72562400545514e-32	0.193064	0.225	0.199	6.67540390270266e-28	5.24663
GALNT3	1.12789693746764e-31	0.198723	0.239	0.214	4.36315651289983e-27	5.23837
ANKRD39	4.64680561114638e-31	0.203459	0.202	0.178	1.79757028261587e-26	5.23813
CDADC1	8.33993770752976e-28	0.232784	0.147	0.127	3.22622150278081e-23	5.23561
DDX59	6.06436021742567e-39	0.155532	0.307	0.275	2.34593710650895e-34	5.2305
SASS6	1.32373468895875e-28	0.224433	0.159	0.137	5.12073527076802e-24	5.22718
AP001372.2	2.0800847132107e-23	0.288847	0.069	0.056	8.04659970458428e-19	5.22652
MYH9	3.38106060353083e-67	0.0842683	0.819	0.814	1.30792948386987e-62	5.21481
HDX	8.67952133245495e-31	0.204611	0.18	0.157	3.35758603224687e-26	5.21226
PIP4K2C	9.16481632843551e-32	0.196887	0.224	0.198	3.54531754849199e-27	5.20772
VIM	8.79365898728626e-13	0.697051	0.009	0.005	3.40173904264182e-08	5.20578
CCSER2	4.9400456642157e-76	0.0735591	0.309	0.275	1.9110072647452e-71	5.202
CALML5	5.94307165747453e-18	0.410896	0.025	0.018	2.29901783997745e-13	5.19309
RP9	8.79512213535866e-32	0.196142	0.223	0.198	3.40230504684214e-27	5.19154
CHAC2	2.13298507358199e-23	0.286955	0.083	0.069	8.25123945864456e-19	5.18915
SLC39A7	2.687564452327e-49	0.117957	0.726	0.702	1.03965743273818e-44	5.1881
KIF1C	1.20310656665809e-29	0.212905	0.161	0.139	4.65409744246016e-25	5.18043
ZNF605	2.10409585087162e-27	0.233961	0.134	0.115	8.13948438951179e-23	5.16805
ANXA2R	2.02121272741466e-19	0.3658	0.044	0.035	7.81885931473088e-15	5.16028
SDC2	3.6538986743121e-26	0.247271	0.072	0.058	1.41347416317089e-21	5.15553
ASB1	2.82212768027597e-27	0.234468	0.126	0.107	1.09171187183796e-22	5.14936
AL592183.1	3.37020379155688e-83	0.0659382	0.304	0.271	1.30372963472586e-78	5.13558
TBCA	2.7911917354612e-72	0.0765552	0.984	0.981	1.07974461094581e-67	5.12665
LMF2	3.2784906050782e-28	0.223667	0.172	0.151	1.26825130566845e-23	5.12126
TOP1	1.13646145035642e-53	0.105647	0.926	0.92	4.39628747455877e-49	5.10876
MAGED1	6.22815660867625e-48	0.119493	0.684	0.663	2.40930010250032e-43	5.09258
SERPINH1	8.3238831111516e-34	0.178653	0.225	0.198	3.22001094271788e-29	5.0902
C2orf69	5.72870120875627e-30	0.206063	0.188	0.164	2.21609077559528e-25	5.08037
ISCA2	2.7567041917256e-34	0.175303	0.289	0.261	1.06640344952713e-29	5.07891
JPT2	7.8140402024932e-62	0.0898552	0.598	0.602	3.02278331193247e-57	5.07858
TIPIN	2.62067328366574e-27	0.230011	0.138	0.118	1.01378125305325e-22	5.05888
G2E3	2.08977838936376e-45	0.126159	0.312	0.279	8.08409872141477e-41	5.058
RNF168	3.45377591771151e-48	0.11792	0.649	0.635	1.33605867600752e-43	5.05572
GPR108	3.0495485073298e-33	0.180439	0.284	0.258	1.17968734457546e-28	5.03933
STK19	5.95988219336248e-32	0.188779	0.254	0.228	2.30552082768034e-27	5.02854
CISD1	2.30516939544114e-34	0.17305	0.3	0.272	8.9173172893245e-30	5.02707
NCAPD3	1.44132980397843e-31	0.191475	0.231	0.206	5.57564021371018e-27	5.02693
RANBP6	2.90334105208317e-21	0.315114	0.066	0.053	1.12312845258785e-16	5.02594
UBL4A	4.15296582611857e-31	0.194444	0.229	0.204	1.60653330017571e-26	5.01551
AP005131.7	2.10230475346829e-14	0.551059	0.015	0.011	8.13255570831673e-10	5.009
ECSIT	6.48945946913896e-30	0.203488	0.164	0.141	2.51038250104171e-25	5.00585
SIX4	2.11334659752224e-31	0.191694	0.203	0.178	8.17526997785503e-27	5.00082
ZNF446	1.86600812235422e-30	0.1989	0.177	0.154	7.21846582051507e-26	5.00065
RTF1	1.45022599648917e-58	0.0938663	0.844	0.832	5.61005424481869e-54	4.99848
SHMT1	1.07591396733602e-26	0.233434	0.135	0.116	4.16206559124266e-22	4.99098
SS18	1.62383515512184e-49	0.112903	0.649	0.634	6.28164391407333e-45	4.99052
DGKH	1.34792417156896e-232	0.0218759	0.385	0.33	5.21430986529736e-228	4.97202
NPM2	4.52173080937615e-17	0.422873	0.026	0.019	1.74918634629907e-12	4.97179
FAM49A	1.18228170222732e-15	0.480776	0.02	0.014	4.57353853689615e-11	4.9711
AUNIP	3.16467476981891e-21	0.312353	0.043	0.034	1.22422278795675e-16	4.9702
MISP3	1.42615268061552e-24	0.258058	0.102	0.086	5.5169290296931e-20	4.96976
ANXA4	1.15466348378595e-48	0.114376	0.719	0.693	4.46670022067755e-44	4.9582
BYSL	1.67806420334066e-24	0.258243	0.092	0.077	6.49142356420301e-20	4.95507
LAS1L	5.07174258658043e-30	0.2002	0.211	0.188	1.96195290219277e-25	4.9464
SIN3B	9.0093180844998e-34	0.173682	0.267	0.239	3.4851646078079e-29	4.9426
EXOSC9	1.12682466415462e-29	0.202736	0.205	0.183	4.35900853081573e-25	4.93876
SIRLNT	4.03245054359702e-43	0.130606	0.155	0.132	1.55991316828507e-38	4.93782
WDR77	4.20195058592139e-25	0.24949	0.105	0.089	1.62548256465783e-20	4.93716
KIAA1217	9.64830788723354e-67	0.0803232	0.793	0.803	3.73235142309742e-62	4.93409
RAB29	2.39022330225353e-28	0.213562	0.18	0.159	9.24633982243757e-24	4.91919
SCO2	1.30738890949192e-27	0.220088	0.162	0.141	5.05750325747856e-23	4.9071
ZNF419	3.45886642828164e-24	0.259271	0.093	0.078	1.33802788911647e-19	4.89337
GPKOW	1.99651541986005e-27	0.221297	0.163	0.143	7.72332025018661e-23	4.89337
MAP4K4	5.59427867419835e-46	0.120284	0.57	0.557	2.16409076232689e-41	4.8913
P2RX4	2.58421513574146e-32	0.180828	0.225	0.199	9.99677783110227e-28	4.88239
IRF2	3.83404528482879e-37	0.153264	0.31	0.278	1.48316207798317e-32	4.87822
MAP3K14	1.65978467336605e-60	0.0883568	0.277	0.246	6.42071103044922e-56	4.87662
PRKRIP1	1.14878832899378e-83	0.0621451	0.526	0.482	4.44397277187956e-79	4.86921
SEC14L1	5.7605020518402e-31	0.189732	0.24	0.215	2.22839261373386e-26	4.86701
DDX58	2.89379845432132e-36	0.157231	0.707	0.689	1.11943699406966e-31	4.86646
PARP14	6.46778116720494e-57	0.0941905	0.794	0.769	2.50199646672156e-52	4.86039
RAB7B	1.08038220980597e-10	0.902673	0.005	0.003	4.1793505404134e-06	4.85538
OPTN	1.67242610852655e-27	0.218787	0.146	0.126	6.4696131582241e-23	4.85469
NUDT14	4.81470298348408e-32	0.181346	0.21	0.185	1.86251970213098e-27	4.84735
DUSP11	1.90323272639628e-31	0.185408	0.27	0.247	7.36246547879137e-27	4.84527
CCNB1IP1	4.08445157896638e-29	0.203267	0.197	0.174	1.58002924880736e-24	4.83802
GOLGA2	1.13289442737595e-56	0.094186	0.835	0.832	4.38248880286111e-52	4.83723
VSIG10	4.44747978265597e-33	0.174196	0.244	0.217	1.72046307912264e-28	4.83644
ZNF35	1.12658479381626e-25	0.23656	0.105	0.088	4.35808061639884e-21	4.81653
ZNF669	6.99079839202239e-24	0.259285	0.102	0.086	2.70432044996994e-19	4.81439
PFDN1	1.30210324439904e-55	0.0955548	0.612	0.61	5.03705619063326e-51	4.8062
CPEB4	1.07842232699274e-69	0.0745888	0.826	0.832	4.17176892973872e-65	4.802
ZW10	1.36820349178839e-29	0.197763	0.218	0.194	5.29275838763422e-25	4.80095
PURA	2.51414504154252e-47	0.114223	0.69	0.665	9.7257186787031e-43	4.79875
RAF1	6.15699943503748e-61	0.0861948	0.993	0.996	2.3817736614499e-56	4.79442
WDR26	1.80798817588713e-67	0.0770683	0.814	0.82	6.99402145960177e-63	4.7902
TFDP1	1.06325802564366e-31	0.181518	0.282	0.258	4.11310734639994e-27	4.78951
AC012464.2	2.06830398618187e-16	0.431342	0.027	0.02	8.00102714014597e-12	4.78654
CTTN	8.70786501039323e-50	0.107602	0.778	0.756	3.36855050062052e-45	4.78534
DHRS11	1.2000926342523e-19	0.33384	0.052	0.041	4.64243834634161e-15	4.78502
IRAK3	2.57983997354453e-137	0.0362307	0.398	0.354	9.97985295365967e-133	4.78248
RBMX	5.8099289378509e-49	0.109541	0.776	0.761	2.24751291031824e-44	4.78128
ZNF329	4.7173430724982e-29	0.200796	0.138	0.118	1.8248569941652e-24	4.76665
TMEM51	1.65331991927189e-23	0.261961	0.095	0.08	6.39570277571138e-19	4.76616
PRPH	1.09008797659582e-11	0.747474	0.007	0.004	4.21689632866328e-07	4.76515
GTF2A1	2.58792225112324e-30	0.190512	0.176	0.153	1.00111184362451e-25	4.76272
FBXL15	2.57604368979496e-29	0.197961	0.189	0.165	9.96516740960283e-25	4.75135
IRF3	5.32536240919031e-44	0.122477	0.577	0.543	2.06006319437118e-39	4.73817
ADSS	1.88828488602083e-52	0.100406	0.651	0.646	7.30464125308299e-48	4.73279
OVOL2	7.16970378716886e-161	0.0303817	0.39	0.345	2.7735282130284e-156	4.72609
EMC10	1.21266294719139e-42	0.126556	0.569	0.537	4.69106534491518e-38	4.72418
C3orf20	3.2286045530057e-70	0.0727386	0.294	0.26	1.24895338528472e-65	4.72099
TBC1D7	1.68057714891134e-30	0.187228	0.236	0.211	6.50114464284864e-26	4.71571
NMRAL1	4.27109434796807e-51	0.103003	0.771	0.746	1.65223013756797e-46	4.71567
BIRC2	7.45942406675777e-33	0.171141	0.291	0.264	2.88560360598458e-28	4.71319
RHOT2	6.76921455677812e-72	0.0707167	0.35	0.313	2.61860295914405e-67	4.70846
FANCF	2.81729297024217e-26	0.224604	0.152	0.133	1.08984161260848e-21	4.70829
ARHGEF3	1.78062369625848e-167	0.0290319	0.337	0.294	6.88816470660631e-163	4.70787
IGFBP2	2.34975319080869e-30	0.187701	0.234	0.208	9.08978524332433e-26	4.7003
ESYT2	1.83857336334057e-78	0.0642272	0.821	0.833	7.11233719874667e-74	4.69809
ALAD	5.93584514400884e-31	0.183017	0.245	0.22	2.29622233550838e-26	4.69236
CACNG4	5.6452718514604e-34	0.163667	0.226	0.199	2.18381696301894e-29	4.69083
MDFI	1.34059911922836e-27	0.210306	0.152	0.131	5.18597363282299e-23	4.68669
TMEM218	1.4688018511636e-30	0.185579	0.247	0.222	5.68191308104126e-26	4.68504
SH3GLB2	4.3667943675188e-47	0.112145	0.641	0.626	1.68925073313097e-42	4.68456
RPUSD3	1.05793200987598e-28	0.200261	0.178	0.156	4.09250418700422e-24	4.6837
STX3	6.20029253045029e-30	0.190002	0.228	0.203	2.39852116247939e-25	4.67786
BRIX1	3.51955008809853e-49	0.106564	0.587	0.58	1.36150275608004e-44	4.67456
PTPRK	6.98832121288783e-47	0.112387	0.884	0.887	2.70336217799353e-42	4.67169
IFI27L1	3.9167752396748e-23	0.262157	0.091	0.076	1.5151653337158e-18	4.67151
MAGIX	1.4968261970593e-29	0.192379	0.227	0.205	5.79032246070418e-25	4.66276
AC092803.1	1.52878824760889e-22	0.270182	0.072	0.059	5.91396445705024e-18	4.65474
CFAP69	2.68653454746734e-46	0.113475	0.645	0.637	1.03925902434226e-41	4.65057
CCDC28A	9.88653835003082e-29	0.198391	0.205	0.182	3.82450849532592e-24	4.6458
FAM20C	8.33282286816791e-21	0.299858	0.062	0.051	3.22346919832207e-16	4.6453
SPIN4	3.14242872704565e-21	0.291747	0.055	0.044	1.21561712877034e-16	4.64321
COX11	4.75233374108652e-31	0.180351	0.268	0.244	1.83839278440191e-26	4.64145
ZNF644	3.60393979355141e-68	0.0737241	0.804	0.812	1.39414806973743e-63	4.63398
MSRA	1.76585111266745e-31	0.177	0.215	0.19	6.83101844424277e-27	4.6313
PPM1D	2.59510794096445e-70	0.0712514	0.856	0.858	1.00389155588269e-65	4.63122
SLFN11	1.52879787998493e-23	0.253989	0.096	0.081	5.91400171893372e-19	4.62973
ZNF639	1.07137877984694e-28	0.196955	0.206	0.184	4.14452167195989e-24	4.60531
MRPL49	2.60753754466492e-31	0.176822	0.269	0.244	1.00869982377818e-26	4.59671
TOR3A	7.10132024865206e-29	0.194814	0.191	0.168	2.74707472498856e-24	4.59005
MARCH2	1.47268477103567e-26	0.216059	0.152	0.132	5.69693376827437e-22	4.59003
DDX49	5.07649986724899e-32	0.171838	0.278	0.251	1.9637932086466e-27	4.58927
TGFBRAP1	3.2016290059138e-29	0.191905	0.202	0.178	1.2385181646477e-24	4.58789
ZMAT5	4.28500052360239e-26	0.220618	0.142	0.123	1.65760960255035e-21	4.58455
AGTRAP	1.08915501561998e-31	0.173792	0.276	0.25	4.21328726242435e-27	4.58383
ZNF100	1.96841733523233e-28	0.198235	0.216	0.193	7.61462561961274e-24	4.58287
ADAT1	1.47202418651693e-26	0.215262	0.165	0.145	5.6943783631221e-22	4.57314
NEPRO	2.3465115346328e-30	0.182527	0.26	0.236	9.07724522057353e-26	4.57086
NCDN	5.34828840172289e-22	0.273858	0.075	0.062	2.06893188532248e-17	4.56911
AC099518.5	5.01091724792334e-20	0.310485	0.06	0.049	1.93842322818667e-15	4.56803
SSR3	5.73908687925827e-61	0.0819873	0.943	0.932	2.22010836837227e-56	4.56289
ODF3L1	2.56131014136937e-11	0.759101	0.007	0.004	9.90817215087326e-07	4.55765
PPIF	2.05948488968526e-34	0.156619	0.274	0.245	7.96691134725845e-30	4.55741
MOB4	1.53624018369779e-59	0.0840383	0.831	0.814	5.94279152661655e-55	4.55706
RAB21	3.15956501532661e-62	0.0799119	0.993	0.995	1.22224613052895e-57	4.54802
HDDC2	5.59230265866668e-32	0.170407	0.27	0.242	2.16332636047862e-27	4.54389
VSTM2L	2.12258789036937e-19	0.32236	0.042	0.033	8.21101899510489e-15	4.54063
LMO4	1.48887925274563e-27	0.203522	0.141	0.121	5.75958050132121e-23	4.52624
WWTR1	6.29067474745649e-42	0.1234	0.664	0.642	2.43348461930607e-37	4.51814
HPF1	4.47998362036243e-31	0.175081	0.288	0.262	1.733036863701e-26	4.51031
ORAI2	1.55491719820023e-31	0.171895	0.293	0.266	6.01504168951778e-27	4.50723
KAT5	4.60725021197721e-29	0.189751	0.22	0.196	1.78226867200126e-24	4.5064
ATF7IP	8.62364471858727e-49	0.103623	0.804	0.788	3.3359707229383e-44	4.5052
DAPK3	1.36401162789222e-46	0.109008	0.765	0.74	5.27654258133828e-42	4.49958
RDX	2.83231491914488e-45	0.112451	0.729	0.707	1.09565270332201e-40	4.49357
CHD1	5.00047783716028e-77	0.0625922	0.882	0.887	1.93438484652708e-72	4.4887
DECR1	3.06014244571251e-48	0.104501	0.782	0.758	1.18378550369943e-43	4.48589
OSBPL10	2.93252152149076e-29	0.187014	0.223	0.198	1.13441662537348e-24	4.47809
HYKK	3.92170246052571e-24	0.237839	0.101	0.085	1.51707137982977e-19	4.47589
ZDHHC11B	2.91263747743521e-14	0.500106	0.018	0.013	1.12672468177104e-09	4.47504
ZNF714	2.41364232916774e-25	0.222863	0.12	0.102	9.3369339861525e-21	4.46391
SIRT6	4.05478767395433e-27	0.204641	0.174	0.153	1.56855406379249e-22	4.4621
AC009236.1	1.00655461851778e-17	0.358843	0.027	0.021	3.89375588627418e-13	4.45311
SARS2	1.42913101629262e-26	0.209295	0.14	0.121	5.52845042342638e-22	4.44906
PCYT2	8.38073691974611e-29	0.1894	0.213	0.189	3.24200427003459e-24	4.44884
SERP2	5.4403336964299e-25	0.226075	0.134	0.116	2.10453868712694e-20	4.44845
DYNLT3	2.0082629550118e-46	0.107869	0.671	0.641	7.76876441516765e-42	4.43446
ZNF322	1.92749136329169e-28	0.191487	0.195	0.172	7.45630758975758e-24	4.42862
NUDT9	1.87606329303249e-30	0.176017	0.273	0.248	7.25736324276687e-26	4.42492
LBH	1.77063412327264e-13	0.541301	0.017	0.012	6.84952104246787e-09	4.41937
IVD	5.24816391669559e-31	0.171895	0.281	0.254	2.03019972953452e-26	4.4164
PPP1R18	2.17326465907888e-17	0.365207	0.043	0.034	8.40705700718075e-13	4.41
RIOX2	7.48536257674971e-29	0.186632	0.248	0.225	2.89563765918986e-24	4.39299
POLR3GL	6.43049279504552e-30	0.178532	0.252	0.227	2.48757183283541e-25	4.39264
GID8	7.34903666436447e-68	0.0701669	0.903	0.9	2.84290134324275e-63	4.38867
TESK1	4.70073819468688e-43	0.116127	0.573	0.558	1.81843356323267e-38	4.38265
TBK1	2.18448938484272e-60	0.07957	0.978	0.977	8.45047873632558e-56	4.38217
SNX21	2.46759464329405e-29	0.182252	0.225	0.201	9.54564311811869e-25	4.37772
CCDC92	3.96354814829457e-28	0.191642	0.22	0.197	1.53325896568627e-23	4.3722
DHX34	2.02687836510104e-137	0.0330612	0.422	0.377	7.84077626755688e-133	4.36757
AL356413.1	2.35568932516717e-11	0.722358	0.007	0.005	9.11274858547666e-07	4.3633
CCDC107	2.5707873546848e-63	0.0751989	0.954	0.944	9.9448338028627e-59	4.36172
PURPL	2.31381542279805e-15	0.433982	0.02	0.014	8.950763581552e-11	4.36071
NPY1R	3.97692049129665e-21	0.275658	0.09	0.076	1.5384319228532e-16	4.35896
TEAD1	6.8116645995851e-41	0.122496	0.76	0.754	2.6350243337035e-36	4.3583
EXOSC5	4.25460068011409e-29	0.183075	0.247	0.223	1.64584972709533e-24	4.35417
LINC-PINT	1.53753769270303e-27	0.195808	0.22	0.198	5.94781081045242e-23	4.35197
VPS26A	8.95669692273131e-46	0.107524	0.703	0.685	3.46480863758938e-41	4.35047
AC092919.1	1.62334214005492e-18	0.329041	0.054	0.044	6.27973673458845e-14	4.34401
ZNF251	2.8855855048112e-163	0.0274887	0.393	0.347	1.11625989668116e-158	4.3419
ABHD17C	6.79327958543716e-29	0.184036	0.248	0.224	2.62791227483051e-24	4.33965
RASA3	8.89078581072893e-24	0.235036	0.121	0.104	3.43931158302238e-19	4.33959
VGLL4	1.7635498121926e-43	0.11369	0.78	0.77	6.82211609348584e-39	4.33912
ENAH	7.53668021461248e-50	0.0973034	0.918	0.912	2.91548937422069e-45	4.33343
PRRC2C	1.74069480083079e-66	0.0708397	0.966	0.969	6.73370376753383e-62	4.33339
ST3GAL3	6.00695045587206e-144	0.0311999	0.485	0.435	2.32372871434955e-139	4.32537
LAMA3	1.05560534573416e-25	0.212093	0.214	0.194	4.08350371943803e-21	4.32435
CCDC74B	5.4545570019265e-20	0.294013	0.06	0.049	2.11004083062525e-15	4.31485
HP1BP3	4.23575652070748e-44	0.111241	0.773	0.76	1.63856005247048e-39	4.31454
NRARP	3.21998440153532e-37	0.135044	0.266	0.237	1.24561876588992e-32	4.30853
CPSF3	3.69078981018394e-28	0.188372	0.203	0.18	1.42774513017156e-23	4.30342
CENPBD1	2.66086805715223e-24	0.226531	0.116	0.099	1.02933019922877e-19	4.30125
HADH	3.94802820705522e-29	0.180234	0.253	0.229	1.52725523161724e-24	4.29248
MDFIC	4.79226877168432e-26	0.206725	0.098	0.083	1.85384125163836e-21	4.28581
WDR82	1.84758246146385e-29	0.177474	0.274	0.25	7.14718799392674e-25	4.28528
TMEM150C	2.65565399681813e-29	0.178497	0.269	0.243	1.02731319212913e-24	4.28183
CCDC150	1.6754877870268e-22	0.249112	0.079	0.066	6.48145695533447e-18	4.28183
RPP40	3.15691230982116e-22	0.253122	0.096	0.081	1.22121995793122e-17	4.28111
BRCC3	1.32178205070596e-30	0.169006	0.29	0.264	5.11318168495092e-26	4.27437
GMPR	1.0647872718371e-24	0.220422	0.147	0.128	4.11902308237465e-20	4.27293
RNFT1	7.98995769817723e-45	0.108121	0.794	0.782	3.09083523596288e-40	4.27186
PHEX	8.61418256084156e-27	0.198714	0.175	0.154	3.33231038183595e-22	4.26783
ZBTB8A	3.91982427177064e-24	0.226415	0.13	0.112	1.51634482129175e-19	4.26095
ALG14	2.44727407122765e-28	0.184893	0.179	0.157	9.46703501713704e-24	4.25694
CDC23	5.01445779133967e-30	0.172241	0.288	0.262	1.93979285200184e-25	4.25646
GPC6	6.5826182809207e-13	0.559717	0.01	0.007	2.54642005579136e-08	4.25053
NUB1	8.4452939648846e-34	0.149213	0.312	0.282	3.26697751737596e-29	4.25047
UBE3A	1.47913208121265e-72	0.0631841	0.853	0.862	5.72187454296302e-68	4.24865
TNIP2	6.86197848825536e-30	0.172829	0.26	0.234	2.6544877583967e-25	4.24745
PSMF1	1.30311238678276e-45	0.105389	0.67	0.657	5.04095995703042e-41	4.24693
FUBP3	5.67552306739262e-39	0.126164	0.557	0.528	2.19551934339016e-34	4.24649
RPP25	7.98130028231974e-24	0.229355	0.132	0.115	3.08748620121257e-19	4.24545
RBPMS2	3.98799515169687e-20	0.286318	0.063	0.052	1.54271604448242e-15	4.24086
OGFOD2	8.74044361080149e-24	0.229285	0.096	0.08	3.38115320640245e-19	4.23511
DMAC2	5.63796017151365e-29	0.178747	0.217	0.193	2.18098851274834e-24	4.22939
ANO10	5.05983927400437e-104	0.0427741	0.505	0.461	1.95734822475585e-99	4.22216
SRSF7	4.15700279845644e-51	0.0920681	0.97	0.971	1.60809496255489e-46	4.21614
TMEM87A	5.80196591936449e-57	0.0815858	0.977	0.982	2.24443249624696e-52	4.21381
SLURP1	2.00281800167875e-17	0.346755	0.034	0.026	7.74770115769408e-13	4.19949
SNHG4	1.2637687107516e-15	0.407073	0.031	0.024	4.88876288067150e-11	4.19724
PACS1	6.29815052463471e-68	0.0669978	0.836	0.844	2.43637654894969e-63	4.19495
UBA3	2.00344704049511e-29	0.173984	0.277	0.252	7.75013453145129e-25	4.19488
PARD6G	5.82762186919839e-21	0.267966	0.075	0.062	2.2543572438807e-16	4.19285
NT5C3B	5.49709428410443e-26	0.20241	0.159	0.138	2.12649595286296e-21	4.18429
OSBPL8	3.98884837983526e-65	0.0699506	0.986	0.988	1.54304610725547e-60	4.18386
EFCAB2	5.96417781607643e-27	0.193183	0.221	0.198	2.307182546371e-22	4.17989
WDR35	1.09843440581949e-28	0.178417	0.228	0.203	4.24918365547213e-24	4.16991
STX10	5.48984227568036e-28	0.183769	0.196	0.173	2.12369058592419e-23	4.16657
HSD17B11	5.15909024658789e-18	0.327686	0.046	0.036	1.99574247099006e-13	4.16158
TRPM2-AS	2.60562975541608e-25	0.208055	0.147	0.128	1.00796181458515e-20	4.16038
COMMD6	1.10354291136312e-48	0.0957608	0.779	0.749	4.26894539831711e-44	4.15312
USP33	3.60839015933719e-44	0.106853	0.75	0.731	1.395869649238e-39	4.1518
SH3RF1	5.4710546365547e-41	0.116297	0.612	0.608	2.11642277560482e-36	4.14884
HMBS	1.62032358467608e-26	0.195215	0.131	0.113	6.26805975496097e-22	4.13911
AFDN	5.19756498851763e-62	0.0729977	0.814	0.819	2.01062604015816e-57	4.13873
LMAN2	6.99494368166536e-54	0.0850828	0.949	0.938	2.70592401381543e-49	4.13227
HRCT1	2.133902357275e-09	1.01069	0.004	0.002	8.25478787888263e-05	4.12695
FAM234B	4.73566971189904e-25	0.208943	0.167	0.147	1.83194647135103e-20	4.12392
ZNF574	1.51967562708934e-28	0.177389	0.197	0.174	5.87871319583241e-24	4.12087
TCTA	4.56614808003204e-27	0.189402	0.165	0.144	1.76636872327959e-22	4.12004
BCL7A	3.46286898640633e-30	0.165586	0.241	0.215	1.33957623870142e-25	4.11861
MRPS18B	2.8321583646382e-28	0.179361	0.237	0.213	1.09559214177664e-23	4.11818
SEMA4A	6.5826875071142e-24	0.221373	0.227	0.209	2.54644683525206e-19	4.11622
PITPNA	1.51769409201495e-42	0.110528	0.671	0.653	5.87104782555064e-38	4.1151
ACSL4	2.7628489812192e-10	0.827705	0.005	0.003	1.06878049989484e-05	4.11462
HSF2	3.78582104908678e-23	0.230581	0.13	0.113	1.46450701462873e-18	4.11226
ZNF551	4.13111354340038e-27	0.188509	0.201	0.179	1.598079963129e-22	4.10881
TRAPPC6A	7.90870528242979e-48	0.0964802	0.575	0.537	3.05940355145514e-43	4.1018
GUCD1	5.16016314245748e-27	0.188952	0.226	0.204	1.99615751002825e-22	4.10021
AKAP17A	2.9909488846231e-46	0.100147	0.654	0.647	1.1570186665276e-41	4.09968
AC097634.1	1.33339315623638e-14	0.440697	0.019	0.014	5.15809808558479e-10	4.09298
TMEM222	8.09447650152777e-29	0.174003	0.243	0.218	3.131267289851e-24	4.0898
ZNF180	6.30692225747197e-22	0.246009	0.109	0.093	2.43976980608045e-17	4.08685
ITGA6	1.50232360481728e-28	0.175882	0.231	0.207	5.81158863287515e-24	4.08675
MNS1	1.38021531400261e-20	0.267587	0.09	0.076	5.3392249206877e-16	4.08672
RAD18	3.27083668438197e-45	0.102407	0.786	0.788	1.26529046298632e-40	4.08581
CTDP1	7.04855943962818e-25	0.208662	0.163	0.143	2.72666473362577e-20	4.08234
ZNF430	4.46719835236206e-25	0.206422	0.178	0.159	1.72809101062774e-20	4.0794
GEM	7.61383545833514e-22	0.246631	0.069	0.057	2.94533610870236e-17	4.07703
NOL11	8.76181440899095e-27	0.189817	0.208	0.186	3.38942028597406e-22	4.07535
ERF	2.57783997854171e-46	0.0993055	0.616	0.614	9.97211617299073e-42	4.07165
VHL	3.57233233554612e-28	0.177717	0.24	0.216	1.38192104068266e-23	4.06252
SLC25A36	4.63750840068714e-48	0.0949471	0.926	0.919	1.79397374972181e-43	4.05863
SDHAF3	3.83443153145278e-29	0.169864	0.21	0.185	1.48331149362719e-24	4.04765
TMEM231	6.94423506184676e-22	0.243941	0.098	0.083	2.6863078913248e-17	4.04231
MCOLN3	2.23859804720946e-16	0.363895	0.032	0.025	8.65979268582506e-12	4.02558
CXCL14	9.03033939228456e-31	0.158105	0.068	0.054	3.49329649051136e-26	4.02485
GPR4	6.83403297042631e-10	0.8787	0.003	0.001	2.64367731427971e-05	4.0225
VPS72	5.58638547461435e-28	0.177417	0.233	0.21	2.16103735699982e-23	4.02122
EPSTI1	2.46958204497068e-12	0.572507	0.011	0.008	9.55333118276459e-08	4.01891
POLR3C	3.10267992756606e-27	0.183333	0.232	0.208	1.20024070317965e-22	4.01879
DDX39B	1.12163874940536e-63	0.0688026	0.855	0.859	4.33894733819971e-59	4.0155
PUM1	2.05494344860697e-72	0.0598293	0.845	0.856	7.94934323659122e-68	4.01453
CCNL1	9.24129817577033e-49	0.092352	0.974	0.975	3.57490378631499e-44	4.01239
JAKMIP1	3.61952296351705e-10	0.82595	0.005	0.002	1.40017626320693e-05	4.00901
VCPKMT	3.05930937433521e-26	0.191497	0.217	0.195	1.18346323836783e-21	4.00744
AC098487.1	1.07019813014924e-17	0.323294	0.049	0.039	4.13995444666931e-13	4.00336
EXOSC10-AS1	3.50691415311663e-20	0.269102	0.065	0.053	1.35661467099164e-15	4.00088
UBE2E1	4.65359329505257e-51	0.0874126	0.536	0.497	1.80019603025814e-46	3.99866
PIGBOS1	2.12310520203683e-26	0.189471	0.187	0.166	8.21302016355926e-22	3.99509
TBL3	3.11098606054715e-27	0.182121	0.205	0.182	1.20345384766206e-22	3.99202
RNF41	2.92129512276676e-27	0.181828	0.224	0.2	1.13007380529109e-22	3.99057
ACTR1B	5.15783426510848e-29	0.168207	0.257	0.231	1.99525660711456e-24	3.98651
BOD1	2.93410034340552e-46	0.097182	0.642	0.634	1.13502737684299e-41	3.97912
SDAD1	3.31923446132814e-28	0.173744	0.261	0.237	1.28401265902018e-23	3.97724
COG6	5.97766078910031e-215	0.0189589	0.437	0.383	2.31239829965556e-210	3.97447
OVCH1	1.93412440721089e-13	0.488216	0.015	0.01	7.48196685685459e-09	3.96723
BRI3	1.27668277274919e-44	0.100842	0.647	0.637	4.93871963810296e-40	3.96374
ZFYVE26	1.987943793455e-21	0.245895	0.1	0.085	7.69016177060132e-17	3.96237
ELK1	3.56151000642586e-27	0.181146	0.241	0.218	1.37773453088578e-22	3.96
MSN	3.32656535281343e-22	0.234094	0.106	0.09	1.28684854108235e-17	3.95395
ZNF92	6.35433545089642e-29	0.167384	0.286	0.261	2.45811112582477e-24	3.95184
AC008464.1	1.88486072894621e-08	1.25913	0.002	0.001	0.00072914	3.95013
HSPA4	6.43079069163925e-71	0.0600979	0.894	0.887	2.48768707115373e-66	3.94268
YJU2	1.13066967852354e-25	0.193648	0.176	0.155	4.37388258440046e-21	3.94251
C9orf116	4.38412534418334e-29	0.165846	0.269	0.243	1.69595504814388e-24	3.94227
RMND1	1.03851678195066e-31	0.149201	0.249	0.223	4.01739831929793e-27	3.93833
SRXN1	2.98146120697116e-25	0.1971	0.162	0.142	1.15334845330472e-20	3.92979
CD2AP	2.11663176203178e-54	0.0799746	0.827	0.818	8.18797830824373e-50	3.9257
ADD1	2.45441654208345e-43	0.103228	0.701	0.685	9.4946649513956e-39	3.92497
UBE2D3	2.22782941885685e-71	0.0593668	0.886	0.891	8.61813532390585e-67	3.92204
RPP14	1.40479194984663e-22	0.22706	0.124	0.107	5.43429717878672e-18	3.92015
GPR157	8.2236352510499e-23	0.223979	0.151	0.133	3.18123106051614e-18	3.91906
AL390294.1	1.12085694027867e-24	0.202287	0.154	0.134	4.33592298777399e-20	3.91686
PDK2	4.35092310444212e-21	0.248224	0.1	0.085	1.68311109372239e-16	3.91546
TSR1	8.13587074915572e-29	0.166461	0.288	0.263	3.1472802406034e-24	3.91219
FCGRT	1.6227341348859e-20	0.256309	0.089	0.075	6.2773847273926e-16	3.89646
TRAK1	7.65852326762727e-26	0.189172	0.223	0.202	2.96262314084893e-21	3.88337
BTC	3.77470879569051e-15	0.394807	0.03	0.023	1.46020835052492e-10	3.88316
PWWP2B	3.28347819545554e-23	0.21688	0.116	0.099	1.27018070513002e-18	3.88131
HEXIM2	4.57089001397517e-21	0.245948	0.075	0.062	1.76820309300616e-16	3.87428
RAMP1	7.87889349414141e-27	0.179966	0.119	0.102	3.04787115927366e-22	3.87215
STUM	1.69652937928994e-31	0.147886	0.265	0.237	6.56285425084521e-27	3.8721
C19orf57	3.6378100241587e-17	0.326692	0.045	0.036	1.40725042974555e-12	3.87184
PPIL4	4.68821350348183e-49	0.0884752	0.579	0.579	1.81358851168691e-44	3.87003
PYCR3	3.75951151653874e-28	0.169148	0.237	0.212	1.45432943505784e-23	3.8629
LINC02541	5.58701886306439e-08	1.44712	0.002	0.001	0.00216128	3.857
CCS	1.85164982847114e-43	0.101099	0.681	0.667	7.16292219645777e-39	3.85642
DNAJA4	5.13060934964409e-47	0.092464	0.8	0.785	1.98472492081632e-42	3.85596
CRACR2B	9.98277360185915e-36	0.126776	0.547	0.531	3.8617361401432e-31	3.85568
BNIP1	6.36710179711545e-26	0.186964	0.192	0.17	2.46304965919614e-21	3.85306
TRABD	4.29774032385423e-30	0.155415	0.303	0.276	1.66253786687977e-25	3.85107
USP39	6.29373785814727e-28	0.170233	0.273	0.249	2.43466955304569e-23	3.84958
CDH11	1.92024840922831e-18	0.293193	0.033	0.025	7.4282889462588e-14	3.84937
TMUB2	3.34754290269725e-25	0.193506	0.194	0.173	1.29496349647941e-20	3.84839
ELK3	4.76878932908273e-52	0.0823389	0.553	0.514	1.84475846406236e-47	3.84803
PROB1	3.40247682698199e-12	0.55902	0.013	0.009	1.31621413574971e-07	3.84643
USF1	8.18258075686866e-28	0.170835	0.242	0.218	3.16534953998707e-23	3.84371
OSBPL2	1.37784638503208e-42	0.103041	0.711	0.698	5.33006095585809e-38	3.84069
AP000842.1	1.44623094942233e-09	0.903144	0.004	0.003	5.59459980474536e-05	3.84038
FRMD6-AS1	1.71774972532045e-22	0.223431	0.089	0.075	6.64494303742965e-18	3.83799
ARPIN	8.16475344518923e-27	0.178314	0.24	0.218	3.158453222737e-22	3.83385
GORASP2	5.62145149760171e-46	0.0941196	0.818	0.812	2.17460229733225e-41	3.82715
GSPT2	6.25036289398348e-16	0.360398	0.032	0.025	2.41789038190857e-11	3.82619
GTF2E2	9.20433820061358e-28	0.170276	0.272	0.249	3.56060618952536e-23	3.82244
SCRN3	7.92852459812225e-27	0.177583	0.225	0.202	3.06707045553761e-22	3.8204
ZNF764	2.91849564528636e-23	0.212838	0.106	0.09	1.12899085542257e-18	3.81986
ZNF737	6.89088116385248e-21	0.245122	0.115	0.1	2.66566846942469e-16	3.81757
UTP25	1.80597824491209e-27	0.172273	0.258	0.234	6.98624624261795e-23	3.81683
ANG	2.55277913383165e-23	0.21193	0.157	0.141	9.87517080131435e-19	3.8159
CLIP2	2.42921805279855e-21	0.237919	0.132	0.117	9.39718711544589e-17	3.81314
RPUSD4	1.43537437319334e-22	0.22074	0.142	0.125	5.55260222526111e-18	3.80898
DHRS7	6.35617009044145e-42	0.103925	0.782	0.763	2.45882083778637e-37	3.80462
MYH14	1.37621431734051e-28	0.162907	0.265	0.239	5.32374746520002e-24	3.79146
MAP7D3	9.65458541331907e-16	0.363353	0.03	0.023	3.73477982128835e-11	3.78895
ARPP19	3.53374417026195e-44	0.0974782	0.656	0.649	1.36699359482413e-39	3.78842
SIRT4	6.47979568757243e-18	0.300496	0.053	0.043	2.50664416378052e-13	3.78652
BST1	9.31892595488254e-14	0.448168	0.021	0.015	3.60493331638676e-09	3.78393
OSTC	1.10053475214882e-42	0.101204	0.809	0.793	4.2573086352125e-38	3.78206
CGAS	2.7242943828392e-22	0.22258	0.118	0.102	1.05386603905751e-17	3.77878
CLDN8	7.17905662816789e-13	0.499674	0.016	0.012	2.77714626604047e-08	3.77573
SLC30A8	1.14887658269235e-12	0.512805	0.021	0.016	4.44431417248708e-08	3.77024
ZNF548	6.44299037742452e-22	0.22634	0.122	0.106	2.4924063976029e-17	3.75801
ATP6AP1	2.95689581772549e-42	0.101632	0.755	0.73	1.14384557812893e-37	3.75447
CNOT4	3.92964181351457e-50	0.0836733	0.539	0.501	1.52014263913998e-45	3.75008
MLLT1	8.5591811160333e-26	0.183049	0.223	0.202	3.31103362292632e-21	3.74884
IL17RC	5.4510179027877e-28	0.165134	0.252	0.227	2.10867176551439e-23	3.74458
CLPB	4.00980292511657e-25	0.188751	0.198	0.177	1.5511521635521e-20	3.73903
LRP6	2.65835332017535e-53	0.0779098	0.312	0.282	1.02835739837663e-48	3.73873
ZBTB11	4.03570672972729e-41	0.104378	0.727	0.704	1.56117279132771e-36	3.73743
SUPT7L	4.72367661790925e-26	0.179763	0.192	0.17	1.82730706287202e-21	3.72795
FNDC5	5.1901520893788e-14	0.428054	0.021	0.016	2.00775843425529e-09	3.72291
TMEM60	9.98898426895544e-23	0.213646	0.113	0.097	3.86413867460272e-18	3.7202
DOP1A	3.93169678269789e-70	0.0573817	0.313	0.283	1.52093758341885e-65	3.71936
CENPI	3.27019611571323e-29	0.155572	0.095	0.08	1.26504266540251e-24	3.71784
TCFL5	7.32764438109729e-26	0.18069	0.207	0.184	2.83462595238368e-21	3.71272
MRC2	1.9211332577187e-30	0.147702	0.236	0.211	7.43171189415901e-26	3.71159
TSEN15	6.95076590812182e-27	0.171819	0.241	0.217	2.68883428389785e-22	3.70622
OSGEP	1.60159175642884e-28	0.159675	0.3	0.274	6.19559755056931e-24	3.70573
SNRNP200	2.07443923835596e-49	0.0838247	0.656	0.658	8.0247607496562e-45	3.6963
TIMP4	3.69407253368446e-16	0.340655	0.039	0.031	1.4290150189305e-11	3.69439
GIHCG	1.13664355649166e-22	0.212393	0.122	0.105	4.39699193393235e-18	3.68646
CUL2	3.53287777840814e-38	0.111996	0.562	0.529	1.36665843979941e-33	3.68068
CDK5RAP3	6.21417586894863e-30	0.149402	0.309	0.281	2.40389179314409e-25	3.67815
SSBP4	2.53193709867281e-34	0.126727	0.314	0.284	9.79454547250589e-30	3.67622
PARP2	1.12835638368326e-24	0.189637	0.187	0.167	4.36493383464033e-20	3.67137
TAF6	6.18016016036324e-25	0.186964	0.161	0.141	2.39073315643492e-20	3.66851
ZNF626	2.37067198368789e-26	0.174285	0.23	0.207	9.17070750169823e-22	3.66654
SMPD4	5.07265671039812e-39	0.108733	0.712	0.691	1.96230652185041e-34	3.66508
NAPRT	2.3810110297818e-40	0.104536	0.719	0.696	9.21070306760793e-36	3.66249
HSCB	1.18264252425127e-24	0.189142	0.179	0.159	4.57493434081361e-20	3.65793
TRIM21	7.82601783799576e-21	0.235687	0.094	0.08	3.02741674045028e-16	3.65761
MPLKIP	2.28485491239101e-38	0.110526	0.574	0.559	8.83873274309337e-34	3.65327
PAG1	5.28805516284574e-22	0.218586	0.059	0.048	2.04563125919524e-17	3.64801
ARHGAP24	1.08825346942671e-38	0.109169	0.212	0.186	4.20979972113029e-34	3.6436
THOC3	6.02683239325602e-28	0.160917	0.3	0.278	2.33141984300716e-23	3.64193
PTK2B	8.58165853994549e-16	0.347275	0.048	0.04	3.31972878959251e-11	3.63906
C18orf54	1.05248588875924e-15	0.349769	0.03	0.023	4.07143641207626e-11	3.63419
HMOX1	2.25753887111866e-15	0.361128	0.029	0.022	8.73306336903542e-11	3.63252
LMAN1	1.44100565885918e-45	0.0902222	0.913	0.9	5.57438629073084e-41	3.63178
TJP1	1.96365106214805e-48	0.0842079	0.917	0.915	7.59618776881352e-44	3.631
STAG1	2.01646788973101e-63	0.06241	0.922	0.938	7.80050438463543e-59	3.62651
MNT	1.83002568146255e-24	0.189304	0.185	0.165	7.07927134616973e-20	3.62516
CD109	4.70307165793875e-12	0.53754	0.014	0.01	1.81933624015703e-07	3.62307
LINC01897	2.24094438342106e-14	0.399782	0.029	0.022	8.66886925282605e-10	3.62284
CYB5R2	1.87491585890589e-19	0.256	0.07	0.058	7.25292450859155e-15	3.61971
HEIH	3.70777378827386e-24	0.192016	0.185	0.165	1.43431521225586e-19	3.61823
TMEM177	1.94458204227249e-22	0.211262	0.116	0.1	7.52242117232689e-18	3.61758
AGO1	1.60345000795415e-24	0.188262	0.192	0.171	6.20278601076982e-20	3.61603
NPM3	1.43194852974952e-17	0.294731	0.055	0.045	5.53934969248302e-13	3.61238
GPR137	2.80222920729092e-25	0.180592	0.212	0.19	1.08401434654842e-20	3.60551
RAP2A	2.40856940410358e-20	0.239793	0.108	0.093	9.31730988283427e-16	3.60425
TGFB1I1	2.63899531124845e-10	0.72206	0.008	0.005	1.02086894620335e-05	3.60382
RBM19	2.78781040364529e-23	0.20044	0.177	0.158	1.07843657654614e-18	3.60134
FHL2	1.01826017582635e-38	0.107796	0.666	0.643	3.93903766416665e-34	3.6009
MYBL1	9.41573079087197e-24	0.195142	0.205	0.185	3.64238129914091e-19	3.59815
MIEF1	9.86375507184681e-21	0.232882	0.099	0.084	3.81569501199322e-16	3.59068
LINC01485	1.66971430158699e-10	0.69164	0.004	0.002	6.45912280425913e-06	3.58949
CRNKL1	6.90002073957397e-41	0.100726	0.711	0.686	2.66920402289679e-36	3.5832
AC009230.1	1.24750701004827e-09	0.829144	0.005	0.003	4.82585611767072e-05	3.57894
TRMT1L	2.62966249725925e-23	0.198894	0.159	0.139	1.01725864043977e-18	3.57861
DHRS4-AS1	4.29837636078406e-26	0.171926	0.241	0.217	1.6627839114057e-21	3.57247
CFAP36	3.02801890012767e-47	0.0851841	0.65	0.65	1.17135883132539e-42	3.57188
TSPAN1	2.66032520616163e-20	0.237992	0.091	0.077	1.02912020275157e-15	3.56692
ATF1	2.08137396511378e-37	0.110959	0.307	0.278	8.05158704664616e-33	3.56112
AC138123.1	3.52364867199735e-21	0.224347	0.075	0.063	1.36308825227546e-16	3.55937
UGP2	8.71202996110446e-40	0.103234	0.679	0.665	3.37016167015365e-35	3.5587
TCEANC	1.37524860015605e-18	0.268068	0.07	0.058	5.32001168484366e-14	3.55836
RGS9	8.51600358349089e-17	0.309336	0.053	0.044	3.29433082623762e-12	3.55186
ATPAF2	3.10937579561867e-23	0.198192	0.155	0.136	1.20283093277713e-18	3.55155
TRIM27	8.78091568714389e-27	0.165417	0.268	0.243	3.39680942441474e-22	3.55133
BCKDK	1.18205076780379e-26	0.166233	0.273	0.251	4.5726451901722e-22	3.54739
AC008736.1	2.53472964150178e-15	0.354426	0.039	0.031	9.80534814518547e-11	3.54729
TRAK2	2.29597257519384e-24	0.186125	0.178	0.158	8.88174030987987e-20	3.54595
PPP1R12A	3.25083424185608e-39	0.104546	0.724	0.701	1.25755271811961e-34	3.54415
IL15RA	2.82691506130583e-19	0.253816	0.074	0.062	1.09356382231555e-14	3.54356
CNTD1	1.48809253389255e-17	0.289158	0.074	0.063	5.75653715810992e-13	3.53925
ZNF208	1.67605129723611e-10	0.681846	0.008	0.005	6.48363683822815e-06	3.53754
PLEK2	2.56681038696303e-18	0.271899	0.071	0.059	9.92944930092779e-14	3.53552
CTU2	1.34024470930294e-22	0.204455	0.14	0.122	5.18460263346751e-18	3.53407
CAB39	8.80809897792044e-47	0.0852085	0.559	0.564	3.40732500861874e-42	3.53339
RTCA	1.4476240451155e-25	0.174416	0.228	0.206	5.59998885612481e-21	3.53224
CROT	8.67924820197512e-26	0.172228	0.233	0.21	3.35748037445206e-21	3.52619
GFRA3	1.09333381192767e-12	0.478198	0.011	0.008	4.229452518061e-08	3.5261
SMIM30	2.49020319361056e-25	0.175925	0.187	0.166	9.6331020341631e-21	3.52135
ZNF670	1.11486776254047e-20	0.228628	0.106	0.091	4.31275445261154e-16	3.51293
NUAK1	1.73197763034702e-21	0.216961	0.093	0.078	6.69998226523443e-17	3.50912
C12orf76	2.25490580739314e-23	0.194189	0.147	0.128	8.72287762531962e-19	3.50692
TYMP	3.24661809413838e-25	0.175754	0.186	0.164	1.25592174353649e-20	3.49768
COPB1	3.52105770955775e-57	0.0674301	0.972	0.977	1.36208596436532e-52	3.49732
HECA	5.1092177375413e-24	0.186902	0.177	0.157	1.97644978959048e-19	3.49583
CLIC5	2.50452215418399e-13	0.436017	0.018	0.013	9.68849350124533e-09	3.49413
AC093817.2	1.66808777119075e-16	0.311367	0.046	0.037	6.45283073407429e-12	3.48428
ZNF507	8.37700817101219e-25	0.178638	0.219	0.197	3.24056184087436e-20	3.48155
SOCS4	1.23499786861874e-28	0.149066	0.293	0.267	4.77746575496474e-24	3.47634
SYT5	1.31618908887569e-09	0.809604	0.004	0.002	5.0915458714067e-05	3.47575
GABPB1-IT1	1.32329951630103e-23	0.189764	0.185	0.165	5.11905184885889e-19	3.47094
TRIB2	5.38394505008093e-19	0.253471	0.079	0.066	2.08272530317331e-14	3.46783
ZNF675	1.9441004275757e-26	0.163921	0.27	0.246	7.52055809403383e-22	3.46263
NANP	1.67804709987359e-18	0.26256	0.081	0.068	6.49135740115098e-14	3.46255
NUDT21	8.88621052123154e-40	0.100459	0.77	0.755	3.43754167803321e-35	3.4622
AC010615.2	2.17639863644755e-17	0.28647	0.057	0.047	8.4191804852337e-13	3.45905
AC007996.1	9.09571709924517e-13	0.463621	0.02	0.015	3.518587202672e-08	3.45566
RHBDD3	4.31742226258681e-24	0.18383	0.173	0.152	1.67015162805908e-19	3.45183
ADAL	5.45267994128456e-22	0.20683	0.126	0.109	2.10931470848652e-17	3.44906
LINC02694	9.85954081666299e-13	0.464859	0.019	0.014	3.81406476951791e-08	3.44861
TIFA	1.01201299867101e-22	0.197904	0.164	0.145	3.91487108405893e-18	3.44498
ANKRD40	3.14640552602562e-25	0.172805	0.223	0.201	1.21715551368775e-20	3.44134
CPPED1	1.67624676725051e-25	0.170358	0.239	0.216	6.48439299443186e-21	3.43921
PAIP2B	3.04821659930598e-22	0.203155	0.147	0.129	1.17917210927552e-17	3.43909
PRKAA1	1.41762365104893e-22	0.199137	0.163	0.144	5.48393533171768e-18	3.43728
C7orf26	1.92543467949194e-22	0.200392	0.146	0.128	7.4483515141466e-18	3.43231
SPINK13	5.87245637418705e-08	1.298	0.002	0.001	0.0022717	3.43147
