## Supplementary material for "Chemotherapy reshapes cellular clonal landscape via persister programs in breast cancer xenografts": Table S4 (part 9 of 16)

### Sheet: AB040_Paclitax_vs_Untreated (continued)
gene	p_val	avg_log2FC	pct.1	pct.2	p_val_adjusted	rank_metric
MAP2K5	8.10573256907921e-258	0.0135481	0.431	0.376	3.1356215870226e-253	3.42096
KHK	3.21601481124738e-19	0.245651	0.075	0.062	1.24408316958294e-14	3.41581
EIF2A	5.75111691941034e-58	0.0647424	0.871	0.874	2.22476206910469e-53	3.40886
TP53I11	4.38843325806142e-38	0.103778	0.693	0.677	1.69762152154848e-33	3.40081
POLR3F	1.06320865352053e-23	0.184609	0.193	0.173	4.11291635527881e-19	3.39419
RAPGEF2	1.72561024581114e-75	0.0481712	0.82	0.836	6.67535067489581e-71	3.38044
HIVEP2	3.92905878328627e-35	0.112917	0.639	0.632	1.51991709972646e-30	3.36698
DYNC1LI1	5.96393109062063e-27	0.155576	0.271	0.246	2.30708710309569e-22	3.36619
KRT17	7.95053550155531e-08	1.3396	0.001	0	0.00307559	3.36517
TRMT5	6.33100946157139e-23	0.191067	0.166	0.147	2.44908770011428e-18	3.36489
ATP1B3	5.73441803037752e-39	0.0998795	0.651	0.638	2.21830227087124e-34	3.36134
SUN2	6.94915191266805e-25	0.171458	0.256	0.234	2.68820992589651e-20	3.35552
XKR6	1.36838924641774e-26	0.157672	0.216	0.192	5.29347696084238e-22	3.35468
SENP1	5.54783077756909e-23	0.189613	0.16	0.141	2.14612285799483e-18	3.35015
ZBTB33	1.65552901034421e-20	0.220401	0.123	0.107	6.40424842361556e-16	3.34867
PUS1	5.36485662490971e-23	0.18929	0.152	0.133	2.07534113678007e-18	3.3472
IP6K2	1.0511560217423e-38	0.0999725	0.653	0.641	4.06629195450791e-34	3.33816
DYRK4	1.49120992865345e-25	0.164855	0.257	0.234	5.76859648800302e-21	3.33648
LMF1	3.42446994036224e-135	0.0256862	0.384	0.345	1.32472195172973e-130	3.33607
TXNL4B	7.46213962908336e-24	0.17963	0.179	0.158	2.88665409411461e-19	3.33026
IFITM1	4.04246914707722e-16	0.307399	0.053	0.044	1.56378876485535e-11	3.3217
TERF1	5.18515009649121e-40	0.0957132	0.672	0.662	2.00582346332666e-35	3.32103
ATPAF1	2.31415183369937e-25	0.165604	0.22	0.197	8.95206495348263e-21	3.32004
NCLN	9.72821699067583e-27	0.15496	0.244	0.219	3.76326346067304e-22	3.31993
LINS1	3.0270977403413e-24	0.175363	0.232	0.211	1.17100248987363e-19	3.31988
SERPINB5	4.33788186947921e-07	1.8665	0.001	0	0.0167807	3.3134
FBP1	3.28074839767687e-39	0.097599	0.59	0.581	1.26912471015732e-34	3.30826
ZNF264	6.47828403154136e-25	0.168729	0.241	0.219	2.50605939476146e-20	3.30725
MAPRE3	6.32257861493685e-25	0.168409	0.24	0.218	2.44582631140217e-20	3.30277
AL442125.1	9.25154768303965e-15	0.349355	0.038	0.03	3.57886870570706e-10	3.3001
FAM76A	8.54770886339218e-23	0.188514	0.17	0.151	3.30659569671463e-18	3.29534
TLCD1	3.87007931156127e-36	0.106817	0.68	0.66	1.49710148088436e-31	3.2926
ZNF837	5.5830181000623e-18	0.259341	0.058	0.047	2.1597347218281e-13	3.2847
SLC35F6	4.49058368662725e-24	0.174834	0.211	0.19	1.73713739333489e-19	3.27992
C7orf25	1.03621618121884e-20	0.212964	0.128	0.112	4.00849867542696e-16	3.27901
LTV1	2.62715830372702e-23	0.182057	0.201	0.181	1.01628991821376e-18	3.27574
TRIM11	9.66616729794547e-23	0.187853	0.189	0.169	3.73926015753723e-18	3.27376
POLA2	3.80637162155244e-20	0.220477	0.119	0.104	1.47245679808134e-15	3.27011
PPIL3	6.35175982549338e-24	0.175424	0.236	0.216	2.45711477089386e-19	3.26457
FOXN3	1.2676603389678e-23	0.177962	0.187	0.167	4.90381725526305e-19	3.25839
SNW1	6.80518750646762e-49	0.0747333	0.63	0.633	2.63251873500193e-44	3.25685
TFAP2A	7.44054265333288e-26	0.158547	0.247	0.223	2.87829952001529e-21	3.25669
VAMP7	2.28253240686913e-24	0.17085	0.25	0.231	8.82974836273256e-20	3.25538
LINC01909	2.17352861194333e-14	0.35785	0.033	0.026	8.40807808244159e-10	3.2476
ABCF2	5.70150713301049e-22	0.194937	0.147	0.129	2.20557101933378e-17	3.24697
CUTA	4.46331644553716e-38	0.098979	0.721	0.697	1.72658933379159e-33	3.24283
CLN6	3.04903375515189e-22	0.190539	0.176	0.157	1.17948821784296e-17	3.22551
BPGM	6.89708945304647e-22	0.1946	0.119	0.102	2.6680700840165e-17	3.22525
LAMP1	1.52710062952251e-38	0.0969582	0.746	0.723	5.90743607524488e-34	3.22179
VTA1	8.31307388113741e-26	0.157148	0.274	0.25	3.21582950017919e-21	3.22039
HAUS6	1.75368170620927e-21	0.199	0.154	0.137	6.78394231229992e-17	3.21754
SEC13	3.33559722145816e-60	0.058605	0.6	0.614	1.29034242914887e-55	3.21679
CDCP1	1.39513633338296e-23	0.175984	0.222	0.201	5.39694539205864e-19	3.21485
XPOT	2.53166251860844e-47	0.0764394	0.819	0.819	9.79348328698491e-43	3.21115
SPATA5	1.95695876307714e-163	0.0203029	0.334	0.293	7.57029927908759e-159	3.21031
RNF166	1.8319769560634e-18	0.243851	0.094	0.081	7.08681965683565e-14	3.20653
RB1CC1	1.09002577373554e-67	0.0513029	0.836	0.848	4.21665570311858e-63	3.20002
NACC1	8.33240148593102e-24	0.173035	0.219	0.198	3.22330619081755e-19	3.19971
NSMAF	1.46344581612157e-124	0.0267676	0.364	0.327	5.66119379508468e-120	3.19196
SEM1	1.14935560195954e-41	0.0877644	0.939	0.931	4.44616721062027e-37	3.19041
TMEM50B	1.150805102731e-36	0.101495	0.712	0.696	4.45177445940458e-32	3.182
GEMIN7	7.36985108946695e-21	0.204628	0.143	0.126	2.85095319544939e-16	3.18095
ABCF3	2.09600871403154e-23	0.175694	0.18	0.159	8.1082001093596e-19	3.17849
PRUNE1	1.87540950812335e-25	0.157777	0.271	0.247	7.25483414122436e-21	3.17753
AP003717.1	3.464365913815e-13	0.403538	0.02	0.015	1.34015531010019e-08	3.17699
KBTBD7	6.4532588114046e-18	0.251964	0.079	0.067	2.49637863860376e-13	3.17543
CERT1	1.04028392919329e-59	0.0583455	0.843	0.852	4.02423435169134e-55	3.17372
MIIP	5.28075412321718e-23	0.178883	0.122	0.105	2.04280692502533e-18	3.16439
ZNF358	1.08314554164226e-20	0.205222	0.12	0.104	4.19004021328893e-16	3.15586
AC103740.2	9.69450092344191e-09	0.92054	0.004	0.002	0.000375022	3.15372
TAF12	6.40823293408174e-24	0.169416	0.225	0.203	2.47896082822018e-19	3.15212
MOCOS	1.34323208841057e-23	0.172268	0.12	0.104	5.19615901080747e-19	3.14981
VAX1	8.71064027857862e-13	0.421012	0.02	0.015	3.36962408536535e-08	3.14598
COL9A3	5.13462014086298e-21	0.2003	0.138	0.121	1.98627645529143e-16	3.1451
TMEM186	1.22680101276122e-21	0.192491	0.154	0.136	4.74575703776552e-17	3.14217
DCTD	1.46130713352256e-25	0.155134	0.268	0.244	5.65292051531869e-21	3.1411
DCLRE1B	3.91186497115812e-14	0.355754	0.037	0.03	1.51326584544281e-09	3.13778
AC130324.3	1.52199226644542e-10	0.597818	0.007	0.005	5.88767488351748e-06	3.12662
ENTPD2	1.23024838278418e-21	0.191184	0.136	0.119	4.7590928439623e-17	3.12059
NECAP2	3.02939257576077e-24	0.164382	0.179	0.159	1.1718902240073e-19	3.11193
CXorf38	2.60091216752813e-44	0.0797972	0.597	0.599	1.00613686288658e-39	3.11188
LINC02593	2.41964849967006e-16	0.282054	0.059	0.049	9.36016825612366e-12	3.1107
RAB9A	4.53418374662918e-37	0.0977398	0.758	0.741	1.75400364054603e-32	3.10382
RHOU	4.26582364575322e-25	0.156823	0.182	0.162	1.65019121912317e-20	3.10234
SERPINB8	6.7722422141817e-14	0.361354	0.031	0.025	2.61977417813405e-09	3.10104
USP46	6.46199707968419e-23	0.175985	0.2	0.179	2.49975895030503e-18	3.09771
FAM98C	2.9155928886369e-25	0.155247	0.254	0.23	1.1278679530403e-20	3.09683
GON7	5.84681002284191e-23	0.175176	0.203	0.183	2.26177998923616e-18	3.09108
TRNAU1AP	2.12450640042615e-27	0.13987	0.238	0.213	8.21844055940852e-23	3.08905
TRIM69	3.08267454808662e-25	0.154854	0.083	0.069	1.19250182218183e-20	3.08524
CCK	2.28948596979274e-13	0.382995	0.028	0.022	8.85664752554624e-09	3.08415
ENOPH1	3.02402243738792e-23	0.171903	0.23	0.209	1.16981283967914e-18	3.08254
ARMC10	1.7816521301923e-25	0.152804	0.3	0.276	6.89214310043589e-21	3.08077
TXLNA	2.45524289747424e-25	0.153733	0.28	0.257	9.49786162458935e-21	3.07809
PNN	5.72338927509085e-53	0.0645693	0.89	0.894	2.21403590717614e-48	3.07704
KLF5	3.70123437787211e-41	0.0856575	0.155	0.135	1.43178550673605e-36	3.07032
SMNDC1	3.73528563475861e-24	0.162846	0.259	0.237	1.44495789495002e-19	3.06805
GTF2H5	7.64651742993175e-40	0.0888285	0.76	0.734	2.9579788025948e-35	3.06716
COQ6	3.50827123158448e-20	0.206158	0.118	0.102	1.35713964322614e-15	3.06503
GOPC	4.06549958657398e-24	0.163004	0.252	0.23	1.57269786007028e-19	3.06502
ABITRAM	6.48048917065597e-22	0.184562	0.172	0.153	2.50691243077656e-17	3.06389
USP18	8.1224496683258e-24	0.165531	0.217	0.195	3.14208842969515e-19	3.06279
LRTOMT	3.11154006462278e-22	0.180924	0.198	0.178	1.20366815859868e-17	3.06114
ZGPAT	1.22282774349582e-25	0.150594	0.275	0.251	4.73038684293923e-21	3.06084
XRN2	8.42575909732842e-47	0.0737574	0.984	0.985	3.25942064921053e-42	3.05996
CSNK1D	2.77178354400814e-39	0.0900525	0.592	0.586	1.07223674616411e-34	3.05906
ERCC3	9.38505928152098e-26	0.149649	0.21	0.188	3.63051633246358e-21	3.05882
TTC26	8.20718403880089e-22	0.184819	0.169	0.15	3.17486707356974e-17	3.04919
AC012306.2	4.96263255792803e-21	0.193715	0.048	0.039	1.91974477870888e-16	3.04457
FUBP1	1.86825243350566e-41	0.0841535	0.811	0.802	7.22714771377329e-37	3.0414
TIMM8A	5.57351216441924e-22	0.182328	0.175	0.156	2.15605744568394e-17	3.03874
RAB11B-AS1	1.98273595287748e-20	0.200926	0.111	0.095	7.67001576011123e-16	3.03704
TMEM109	1.14431205664237e-21	0.185408	0.175	0.156	4.42665675991533e-17	3.03215
ARHGAP11B	2.60923907871414e-20	0.20209	0.078	0.065	1.00935804520978e-15	3.03053
H1F0	8.34514548267727e-35	0.102743	0.739	0.715	3.22823607851888e-30	3.02999
HSD3B7	7.10734977240591e-20	0.208059	0.118	0.102	2.7494071859575e-15	3.02949
MIER1	3.95967725907801e-38	0.0922563	0.809	0.799	1.53176155090174e-33	3.02737
VIRMA	5.19731408232238e-37	0.0954538	0.743	0.723	2.01052897960559e-32	3.02557
STK25	1.35000391696424e-24	0.156693	0.255	0.232	5.22235515238448e-20	3.02138
SMC5	1.16146528480449e-76	0.0423426	0.86	0.875	4.49301230773767e-72	3.02104
DDR2	2.2508032796928e-19	0.214793	0.137	0.122	8.70700740716363e-15	3.02001
COX19	5.66400900253461e-53	0.0633343	0.603	0.614	2.19106524254049e-48	3.01847
SBNO1-AS1	9.92988947465231e-16	0.289741	0.038	0.031	3.8412784443745e-11	3.0178
CCAR1	2.81717302522052e-38	0.0913882	0.663	0.657	1.08979521307631e-33	3.0124
SOCS5	4.87458754601451e-20	0.203561	0.127	0.11	1.88568544630025e-15	2.99735
POLR1E	1.74475221511347e-20	0.197389	0.132	0.115	6.74939946894495e-16	2.99454
SAYSD1	5.55841969631329e-21	0.191069	0.164	0.146	2.15021907532183e-16	2.99357
ZNF335	2.49791778265445e-44	0.0765911	0.32	0.291	9.66294515042046e-40	2.98819
SMUG1	3.46623685937325e-23	0.1668	0.217	0.195	1.34087906667995e-18	2.98116
ILF3	3.34684810496106e-42	0.0808145	0.645	0.645	1.29469472092314e-37	2.98107
LRWD1	5.88614946617627e-21	0.190546	0.112	0.097	2.27699805949563e-16	2.98064
SYNJ2BP	7.68385734765006e-22	0.180053	0.186	0.167	2.97242337636495e-17	2.97572
SLC35C1	1.95363284696766e-17	0.245407	0.075	0.063	7.55743330520968e-13	2.97473
TBC1D17	1.75711741356816e-23	0.163599	0.191	0.171	6.79723300264705e-19	2.97221
PTK7	4.54558566988311e-26	0.143074	0.259	0.234	1.75841436053758e-21	2.96947
GTPBP3	2.15759150814898e-20	0.196469	0.13	0.114	8.34642699012351e-16	2.96246
LCOR	3.61754192458795e-36	0.0958014	0.724	0.724	1.3994099181076e-31	2.95586
ZFYVE19	1.28050723101433e-23	0.161362	0.235	0.213	4.95351417245584e-19	2.95374
NUCB2	9.97729795355959e-41	0.0833243	0.98	0.983	3.85961794035499e-36	2.9508
HLA-DMA	2.06161115236542e-21	0.182902	0.146	0.128	7.97513658181038e-17	2.9444
RNF6	2.07172622024944e-22	0.17208	0.196	0.175	8.01426571041295e-18	2.94189
COQ10B	2.08699149314541e-35	0.0977414	0.708	0.687	8.07331789208369e-31	2.94133
MZB1	1.45628034973327e-16	0.261202	0.066	0.056	5.63347490490817e-12	2.93831
PRR14	8.11566162896932e-22	0.177784	0.192	0.172	3.13946254455049e-17	2.934
RCCD1	6.05152141229738e-19	0.215146	0.114	0.099	2.34097054313312e-14	2.93257
ABRAXAS2	5.59938036521944e-21	0.187156	0.172	0.154	2.16606430048149e-16	2.93168
PLBD2	6.488721449022e-21	0.187867	0.144	0.127	2.51009700533967e-16	2.93078
CCDC160	9.54263229102805e-22	0.178242	0.202	0.182	3.69147187546129e-17	2.92901
IARS	3.6144786529208e-54	0.0599244	0.834	0.838	1.39822492209588e-49	2.92757
MARVELD1	2.66746552955748e-16	0.266381	0.057	0.047	1.03188236545402e-11	2.92656
ZNF43	4.89790929333192e-24	0.156056	0.242	0.219	1.89470723103252e-19	2.92176
HIST2H2AA4	1.73995470495134e-16	0.261395	0.034	0.027	6.73084078063376e-12	2.92029
DCAF4	3.2156949852583e-18	0.226254	0.107	0.094	1.24395944809732e-13	2.91985
DAXX	1.63178480328054e-21	0.179812	0.184	0.165	6.31239633301043e-17	2.91293
USP7	1.04598163759417e-36	0.0926965	0.764	0.751	4.04627536686928e-32	2.91002
MPHOSPH6	1.44590336354651e-20	0.190432	0.166	0.148	5.59333257154334e-16	2.90453
GRAMD1B	1.03895167736612e-17	0.233604	0.05	0.041	4.0190806687231e-13	2.89572
TSPYL4	2.35153112178418e-22	0.169686	0.142	0.124	9.09666299150991e-18	2.89163
KATNAL2	1.31013184242703e-20	0.188734	0.14	0.123	5.06811401924471e-16	2.88672
COPS4	3.70282736699809e-23	0.161727	0.256	0.235	1.43240173864954e-18	2.88584
KIAA1143	4.97408226209159e-23	0.1628	0.183	0.163	1.92417398226751e-18	2.88413
DDI2	4.24444792763399e-24	0.153122	0.264	0.241	1.64192223632593e-19	2.87634
CCNYL1	2.04103467923411e-22	0.168066	0.253	0.232	7.89553855314925e-18	2.87437
CBX2	7.07683171646409e-19	0.211859	0.103	0.088	2.73760158119697e-14	2.87337
AHSA1	3.83512621945497e-39	0.0848823	0.66	0.658	1.48358022673396e-34	2.87146
ZBTB8OS	2.65418410695478e-25	0.143557	0.284	0.26	1.02674457993439e-20	2.8695
PLS1	3.96964146829585e-20	0.193658	0.16	0.143	1.53561610559557e-15	2.8688
TOM1L2	1.26393296563239e-33	0.101268	0.746	0.738	4.88939828425232e-29	2.86696
RANBP17	1.76209895690101e-178	0.0165485	0.381	0.334	6.81650360487588e-174	2.86564
RCHY1	6.75958121773693e-22	0.17274	0.206	0.186	2.61487639826935e-17	2.86446
PLEKHM2	6.82224540918553e-23	0.162684	0.229	0.208	2.63911741408933e-18	2.85975
DICER1	4.23689835579649e-36	0.0928893	0.647	0.642	1.63900175995631e-31	2.85964
UTP3	1.7278772710018e-21	0.176645	0.182	0.163	6.68412043514335e-17	2.85722
ZNF57	1.68895845831267e-18	0.216613	0.106	0.092	6.53356690013671e-14	2.85602
FASTKD3	3.16599456301478e-17	0.239719	0.09	0.078	1.22473333675664e-12	2.85553
PDIK1L	1.94229593989195e-20	0.188622	0.11	0.095	7.51357761387803e-16	2.85274
VPS11	5.2875733004424e-19	0.208379	0.126	0.11	2.04544485554314e-14	2.85254
REV3L	1.17756455658214e-52	0.0601918	0.795	0.804	4.55529073068234e-48	2.84957
HLA-C	1.22238189661517e-50	0.0627399	0.946	0.935	4.7286621288661e-46	2.8437
DPP3	4.36335756434879e-21	0.180114	0.15	0.132	1.68792124019269e-16	2.84088
JKAMP	2.64407408207775e-45	0.0709805	0.624	0.629	1.02283361791096e-40	2.83852
MAP3K8	3.05778078290095e-21	0.17809	0.208	0.189	1.1828719180574e-16	2.83645
C3orf62	1.55956059518651e-16	0.252301	0.063	0.052	6.03300420641951e-12	2.83069
GRTP1	2.0101713055319e-23	0.15631	0.242	0.219	7.77614667831961e-19	2.83066
MRPS28	2.75727171393932e-51	0.0615251	0.859	0.861	1.06662298982029e-46	2.82843
PLAAT5	1.81742842690138e-10	0.548098	0.008	0.005	7.03054012662529e-06	2.82435
ZNF600	1.66688314998519e-21	0.174389	0.166	0.147	6.44817077740272e-17	2.82346
CENPT	2.53742204574685e-22	0.164932	0.22	0.199	9.8157634417671e-18	2.80518
ODF2L	3.27905520267848e-27	0.127828	0.285	0.26	1.26846971460414e-22	2.79901
ROPN1B	9.73901128092297e-15	0.296927	0.048	0.039	3.76743912391224e-10	2.79822
FNDC10	2.92432827236115e-19	0.20051	0.125	0.11	1.13124714888019e-14	2.7964
C1orf131	9.10866981353724e-25	0.143617	0.28	0.255	3.52359783066875e-20	2.79378
HNRNPC	1.04761171444348e-49	0.0628441	0.998	0.998	4.05258115615318e-45	2.78979
TC2N	8.65136910682651e-36	0.0914037	0.6	0.599	3.34669562528477e-31	2.78556
JMY	1.07104803660688e-34	0.0947438	0.777	0.762	4.14324222481006e-30	2.78382
CPEB3	2.18383838141327e-188	0.0152027	0.412	0.364	8.44796039465908e-184	2.78321
TM9SF3	2.22879382930682e-71	0.0421103	0.879	0.891	8.6218660492905e-67	2.78199
ARFRP1	8.31461156655571e-24	0.149946	0.267	0.244	3.21642433840641e-19	2.7729
MIA3	6.45943997754837e-35	0.0934581	0.758	0.752	2.49876976091481e-30	2.76657
TMEM191B	6.61824690950731e-16	0.260961	0.062	0.052	2.56020263447381e-11	2.76403
DMTN	5.37619791728062e-17	0.236482	0.081	0.069	2.07972840232083e-12	2.76258
MTRES1	2.36708218798699e-21	0.171859	0.169	0.15	9.15682073600888e-17	2.75632
HSD17B1	1.39962800980099e-15	0.26838	0.044	0.036	5.41432099311414e-11	2.75531
SEC16A	4.97182855962294e-48	0.0644844	0.831	0.836	1.92330216000454e-43	2.75451
AIDA	1.20298855219522e-22	0.158793	0.249	0.23	4.65364091531199e-18	2.75224
ARRB2	6.93937367984888e-16	0.260147	0.06	0.05	2.68442731431274e-11	2.75005
SLC2A14	7.05388463475457e-19	0.202715	0.048	0.039	2.72872473210846e-14	2.74963
CA13	1.98292810523733e-16	0.246825	0.069	0.058	7.67075908230007e-12	2.7435
IL1RL2	5.33673103758747e-15	0.283247	0.037	0.029	2.06446103458034e-10	2.74331
CIZ1	3.59955474074609e-22	0.162395	0.216	0.195	1.39245175591022e-17	2.73736
TPD52	3.98198015950739e-46	0.0670527	0.986	0.986	1.54038920490384e-41	2.73658
FBXO7	3.19911991457497e-22	0.161651	0.205	0.184	1.23754754775418e-17	2.73311
RNF19B	8.54917752701001e-21	0.176397	0.163	0.145	3.30716383454855e-16	2.73071
SGTB	2.11167365671745e-16	0.246261	0.078	0.066	8.16879837364578e-12	2.7305
SIGIRR	7.50734178876161e-24	0.146936	0.283	0.26	2.90414009756454e-19	2.72375
NAGA	1.04577778719729e-16	0.238744	0.08	0.068	4.045486791994e-12	2.72002
TRADD	2.70327511325149e-23	0.151125	0.271	0.249	1.04573494481021e-18	2.71732
CTSC	1.1825641284879e-15	0.26272	0.055	0.045	4.57463107464258e-11	2.71643
RNF8	8.80444287661669e-20	0.187282	0.162	0.145	3.4059106823904e-15	2.70955
MBNL1	1.39973566296662e-39	0.0790641	0.789	0.791	5.41473743862006e-35	2.70924
HCG11	1.18420252660121e-15	0.261936	0.067	0.057	4.58096905390413e-11	2.70817
EEF1AKMT2	1.02362812208145e-34	0.0920938	0.326	0.299	3.95980302745986e-30	2.70777
USP2-AS1	3.54481694516701e-17	0.228143	0.091	0.078	1.37127698706841e-12	2.70644
RSRP1	5.09744466497928e-33	0.097436	0.754	0.735	1.97189549420058e-28	2.69948
RFX8	6.05573705900102e-10	0.582827	0.008	0.005	2.34260132390395e-05	2.69866
CARMIL2	4.97954131128688e-13	0.349585	0.03	0.024	1.92628576085822e-08	2.69715
SLC35D2	1.52304195120206e-19	0.189319	0.159	0.142	5.89173548403003e-15	2.69396
ZNF547	1.43385825979745e-16	0.239206	0.081	0.069	5.54673729220047e-12	2.6925
AL121839.2	3.41087702811925e-15	0.272503	0.059	0.05	1.31946366955765e-10	2.69222
ZNF207	1.82451212699093e-48	0.0623004	0.841	0.844	7.0579427120517e-44	2.68835
THAP12	6.20464958958568e-23	0.152507	0.262	0.239	2.40020664723533e-18	2.68714
LTC4S	2.3132007617246e-19	0.191016	0.128	0.112	8.94838582665545e-15	2.68345
SFXN5	2.16372546524835e-20	0.177726	0.206	0.187	8.37015558976673e-16	2.67963
CLCN3	5.50640252771729e-43	0.0710935	0.615	0.622	2.13009675382216e-38	2.67821
RPL36A	4.0062704376506e-65	0.044704	0.987	0.976	1.54978565610076e-60	2.67374
DUSP3	2.0105804664465e-20	0.176887	0.147	0.129	7.77772947640165e-16	2.67261
MKKS	2.8102916686148e-18	0.206097	0.12	0.105	1.08713322908695e-13	2.67178
MED9	4.02624025286947e-19	0.193278	0.148	0.131	1.55751077942003e-14	2.6687
KLHDC3	5.63096449865654e-23	0.150988	0.28	0.26	2.1782823066603e-18	2.66673
ZNF668	4.75089725814954e-18	0.209343	0.096	0.083	1.83783709534257e-13	2.66613
ACP2	3.02250298755288e-18	0.206065	0.104	0.09	1.16922505570496e-13	2.66486
ASNSD1	1.33913589875356e-19	0.186463	0.162	0.145	5.18031331073826e-15	2.66375
COPS2	5.31864003582361e-35	0.089501	0.674	0.664	2.057462711458e-30	2.65699
PRAC2	1.60636731701124e-13	0.323604	0.031	0.025	6.21407132912629e-09	2.6557
RNF25	2.70380801058485e-17	0.221388	0.091	0.078	1.04594109081464e-12	2.65234
GPRC5C	2.05058910370045e-22	0.154786	0.245	0.223	7.93249888875481e-18	2.64694
CHMP6	3.68348269626533e-21	0.167016	0.159	0.14	1.42491844622328e-16	2.64657
TCTN3	8.47766133489545e-22	0.160334	0.232	0.211	3.27949851079095e-17	2.64298
IL18R1	8.27284437797761e-10	0.587094	0.004	0.002	3.20026711917686e-05	2.63888
BICDL1	2.95886548075374e-25	0.132326	0.244	0.221	1.14460752257478e-20	2.63876
ABHD4	1.02908675537141e-15	0.253351	0.065	0.055	3.98091920447877e-11	2.63485
WDR83	1.83375322250366e-22	0.153622	0.2	0.18	7.09369096593315e-18	2.63448
TMEM131	1.13496039333328e-57	0.0503097	0.876	0.883	4.39048078557047e-53	2.63409
TMEM33	2.25513811845828e-22	0.154116	0.278	0.259	8.72377629744402e-18	2.62911
TTC4	1.04235836793174e-18	0.196124	0.123	0.108	4.03225911050715e-14	2.62698
C6orf120	1.68122882760687e-19	0.18498	0.166	0.149	6.50366559671442e-15	2.62428
DAZAP2	1.1661131882957e-33	0.0924668	0.722	0.706	4.51099225760308e-29	2.62104
FHL3	1.12546734669989e-15	0.251944	0.059	0.049	4.35375788397386e-11	2.61043
PRRT3	1.29202113570293e-20	0.170533	0.187	0.168	4.99805456135323e-16	2.60936
BTG3-AS1	6.35944210237742e-10	0.566109	0.01	0.007	2.46008658288368e-05	2.60923
RAB11B	8.90492442129423e-23	0.149175	0.237	0.215	3.44478096313346e-18	2.60501
UPP1	1.36662927401569e-17	0.212114	0.082	0.07	5.28666868360231e-13	2.60409
ZNF230	4.97009376261721e-18	0.204731	0.106	0.092	1.92263107113084e-13	2.60338
RLIM	5.28640708342393e-37	0.0821312	0.643	0.641	2.04499371615171e-32	2.60268
LINC01845	3.30356395480703e-08	0.899309	0.003	0.002	0.00127795	2.60214
BBS7	2.3188481010574e-18	0.19938	0.125	0.11	8.97023199413044e-14	2.60135
TRIL	2.67521310863139e-18	0.199996	0.135	0.119	1.03487943894297e-13	2.59697
BCL9L	9.89247340671334e-22	0.158132	0.25	0.23	3.82680441265299e-17	2.59609
HMOX2	1.68116612773686e-40	0.073712	0.606	0.607	6.50342304853727e-36	2.59369
LIMCH1	5.83499272643267e-30	0.105145	0.695	0.675	2.25720858629321e-25	2.59146
TOMM40L	6.89638103574203e-15	0.270192	0.057	0.047	2.66779603986645e-10	2.58677
PHF13	1.00475426166952e-19	0.179507	0.154	0.136	3.88679138584236e-15	2.58677
SH3BP5-AS1	8.31630182426603e-20	0.17835	0.2	0.182	3.21707819769907e-15	2.58474
LHX2	2.14399500149146e-11	0.424883	0.017	0.012	8.29383026376956e-07	2.58382
CLCN7	1.07412392182969e-126	0.0212815	0.363	0.325	4.15514097920595e-122	2.58318
C1R	1.40474973749846e-15	0.251556	0.065	0.055	5.43413388453904e-11	2.58219
YTHDF1	1.87414748711225e-33	0.0917288	0.704	0.691	7.24995213914505e-29	2.58122
CEP72	1.42424420292663e-18	0.194268	0.084	0.072	5.50954627460139e-14	2.57577
CHID1	2.30717623670017e-33	0.0917873	0.702	0.681	8.92508055405094e-29	2.57458
SNX19	3.06865986997503e-20	0.172136	0.189	0.17	1.18708038410114e-15	2.56922
SNUPN	1.70642882035e-20	0.16901	0.191	0.172	6.60114924864192e-16	2.56564
DLGAP1-AS2	2.93533787193913e-10	0.51843	0.012	0.009	1.13550610238093e-05	2.56354
GTF2I	3.00132544663894e-40	0.0733371	0.94	0.937	1.16103273577781e-35	2.56204
MARF1	1.47807229932538e-33	0.0906123	0.304	0.277	5.7177748827103e-29	2.55914
PEX10	2.98649326978213e-21	0.160566	0.211	0.191	1.15529505648252e-16	2.55899
SMAD6	3.70643259407165e-17	0.216049	0.076	0.065	1.43379638469068e-12	2.55878
TRPT1	2.299399107312e-24	0.134208	0.251	0.227	8.89499550672575e-20	2.55677
HIST1H2AI	4.85147204465138e-11	0.445815	0.012	0.008	1.87674344575294e-06	2.553
DHX58	5.22660196156008e-16	0.238202	0.068	0.057	2.0218587028099e-11	2.54739
BEX2	1.82712735714032e-36	0.081684	0.617	0.615	7.06805946836161e-32	2.54451
BCDIN3D	6.36318266396558e-17	0.218836	0.103	0.09	2.46153358172845e-12	2.54042
ZMAT3	1.98909526270751e-18	0.19352	0.125	0.109	7.69461611425773e-14	2.53778
TMBIM1	1.42096648560059e-19	0.177869	0.181	0.163	5.49686675289732e-15	2.53639
TCOF1	4.66942948665733e-21	0.16077	0.226	0.207	1.80632210261852e-16	2.53104
TEX19	1.76037308523936e-06	2.16335	0.001	0	0.0680983	2.52434
GDAP1	9.87298073264409e-20	0.174849	0.156	0.139	3.81926386661604e-15	2.52098
ZBTB24	1.96702193805204e-19	0.178505	0.172	0.154	7.6092276651605e-15	2.52024
TMEM214	1.06931502689075e-22	0.144919	0.291	0.27	4.13653825002416e-18	2.51918
SUCO	1.80755917736817e-46	0.0611714	0.937	0.943	6.99236192173101e-42	2.51753
TRAPPC2	3.41398892858726e-23	0.140758	0.284	0.261	1.3206674771347e-18	2.51664
ASPSCR1	9.13924799492234e-23	0.143991	0.295	0.273	3.53542669435576e-18	2.51286
OTUD7B	2.19316277104279e-42	0.0677476	0.571	0.58	8.48403086350193e-38	2.5115
ATP8A1	7.08636496111197e-19	0.185081	0.179	0.162	2.74128942155655e-14	2.51008
PHETA2	1.52362705564211e-14	0.271636	0.05	0.041	5.89399890204593e-10	2.50709
TMC5	3.5085918130693e-15	0.253917	0.068	0.057	1.35726365696773e-10	2.50549
MAFK	3.16149544279817e-20	0.168004	0.207	0.188	1.22299289709204e-15	2.50538
ETV2	4.08465761435896e-17	0.212226	0.084	0.072	1.58010895153862e-12	2.50454
NUPR2	2.07304252387319e-21	0.155446	0.224	0.203	8.01935769935106e-17	2.50204
GRK2	4.70490859106738e-22	0.149268	0.25	0.229	1.82004683936851e-17	2.49873
SPNS1	1.16581167351976e-21	0.152825	0.25	0.228	4.50982587784385e-17	2.49806
TTPA	1.39503790423276e-11	0.398365	0.019	0.015	5.39656462873402e-07	2.4969
GRN	5.53317645391228e-26	0.120685	0.312	0.285	2.14045397943143e-21	2.49451
C5orf22	6.93344770814555e-21	0.160096	0.212	0.191	2.68213491141902e-16	2.49294
ZNF462	3.09793154761852e-35	0.083251	0.607	0.607	1.19840383988075e-30	2.49099
POTEC	1.8953481288358e-17	0.205127	0.04	0.033	7.3319647015884e-13	2.48918
PNPLA8	1.03888662328874e-31	0.0942826	0.674	0.663	4.01882901353017e-27	2.48867
ITGB1	1.01561620303663e-32	0.0907853	0.747	0.73	3.9288097198269e-28	2.48804
PAM16	1.3113277886253e-32	0.0911274	0.726	0.707	5.07274041751811e-28	2.4873
SRPK2	4.09157933370911e-65	0.0415867	0.852	0.863	1.58278654945203e-60	2.48691
LINC02068	6.22805648550009e-12	0.37367	0.016	0.011	2.40926137085086e-07	2.47299
SLBP	6.100274278772e-32	0.0928135	0.668	0.671	2.35983010200016e-27	2.47136
GSTO2	1.01025640247833e-23	0.133977	0.299	0.274	3.90807586734717e-19	2.46625
EEF2KMT	2.13441728089164e-18	0.18819	0.119	0.104	8.25677980940124e-14	2.46213
MOK	7.03971124034396e-36	0.080404	0.78	0.784	2.72324189621466e-31	2.45754
GSTM3	1.02265289830322e-18	0.183202	0.224	0.207	3.95603047179618e-14	2.4554
SLC35C2	3.32939733126357e-23	0.137068	0.302	0.278	1.287944063626e-18	2.45216
MSANTD3	5.53773687741527e-20	0.167141	0.174	0.155	2.14221813365932e-15	2.45182
WAC	6.13750742740111e-51	0.0537111	0.842	0.848	2.37423337321584e-46	2.45054
ZNF415	5.24915846130958e-13	0.317684	0.039	0.031	2.030584459173e-08	2.44375
NT5DC1	5.75707236409925e-99	0.026036	0.33	0.297	2.22706587332816e-94	2.43833
AFAP1L2	2.07576483255152e-09	0.59363	0.009	0.006	8.0298886782423e-05	2.43109
PAICS	1.29935731095938e-22	0.140401	0.298	0.275	5.02643382171526e-18	2.42877
ZBED3	1.59032414911722e-17	0.19875	0.109	0.095	6.15200993844507e-13	2.42693
TRAM2-AS1	1.92488742045354e-18	0.184386	0.101	0.087	7.44623449728249e-14	2.42064
UBAP1	1.61227571210056e-50	0.0535331	0.94	0.951	6.2369273646898e-46	2.41997
TMEM251	3.52681202157514e-19	0.174516	0.175	0.157	1.36431196242613e-14	2.41968
DUXAP8	4.13319616884599e-71	0.0367607	0.523	0.487	1.59888560595638e-66	2.41871
WDR76	1.37151886082877e-17	0.196377	0.103	0.089	5.30558356123e-13	2.41058
U2SURP	2.88114794213497e-46	0.0588253	0.842	0.844	1.11454326993549e-41	2.40907
SF1	1.05814846507529e-55	0.0477557	0.894	0.903	4.09334152229724e-51	2.40631
SLC30A5	4.85587950621518e-50	0.0537801	0.835	0.843	1.87844842818428e-45	2.40538
XBP1	1.60268073570954e-36	0.0770244	0.99	0.988	6.19981015801878e-32	2.40375
METTL4	3.68799301341459e-20	0.161841	0.168	0.15	1.4266632173093e-15	2.40263
CCDC85B	3.28607961480054e-39	0.0708773	0.599	0.602	1.27118703818944e-34	2.40244
PRRC1	1.89156735605134e-31	0.0918727	0.744	0.731	7.31733916014901e-27	2.40115
FBXO17	3.41912887554839e-17	0.201598	0.104	0.09	1.32265581421714e-12	2.3947
AL627422.2	2.61214213962289e-16	0.21776	0.027	0.021	1.01048106529172e-11	2.39437
SLC25A33	1.97850564859883e-29	0.0992847	0.681	0.663	7.6536512510397e-25	2.39436
PEX7	1.91882225218646e-20	0.158182	0.225	0.205	7.42277200035812e-16	2.39321
ATP2A1-AS1	6.9877564814251e-13	0.316167	0.03	0.024	2.70314371727449e-08	2.39279
VAC14	8.83577709565057e-20	0.165253	0.189	0.17	3.41803201168147e-15	2.39058
DYRK1B	2.13944786841158e-20	0.158436	0.222	0.203	8.27624013416337e-16	2.38956
GPD1L	1.63032048014096e-16	0.213329	0.091	0.079	6.30673174537729e-12	2.38933
MIR193BHG	1.10469702816455e-21	0.145808	0.232	0.211	4.27340998375173e-17	2.38676
TERF2	6.15748588180367e-21	0.152554	0.249	0.229	2.38196183851693e-16	2.38336
TPST2	3.70657428266079e-18	0.185345	0.127	0.111	1.4338511955045e-13	2.38047
PABPN1	4.06419400268641e-35	0.0797104	0.645	0.642	1.57219280799921e-30	2.37565
PTK6	5.88197655963928e-22	0.142697	0.291	0.273	2.27538381233086e-17	2.3749
HDLBP	1.56041361426477e-42	0.0638004	0.955	0.957	6.03630402542182e-38	2.3746
RETREG2	2.84853673514455e-21	0.147876	0.27	0.25	1.10192795062332e-16	2.35978
ETFRF1	8.99998792626562e-21	0.1523	0.244	0.224	3.48155532939659e-16	2.35429
PARP9	5.74199195185256e-31	0.0916109	0.613	0.602	2.22123216665465e-26	2.35013
PYCR2	3.26739910171992e-20	0.157693	0.228	0.209	1.26396066850933e-15	2.34935
SAAL1	1.74931438836612e-17	0.193003	0.131	0.116	6.7670477799555e-13	2.34877
ZNF414	5.00640756497392e-17	0.200217	0.105	0.091	1.93667870243451e-12	2.34513
KCTD2	1.71649675658355e-16	0.209773	0.093	0.08	6.64009605316782e-12	2.34481
PRRX2	5.73002816683496e-18	0.185289	0.118	0.103	2.21660409605843e-13	2.3447
NKRF	6.61729370538692e-17	0.202133	0.118	0.104	2.55983389699187e-12	2.34308
KCNG1	1.21509835023349e-14	0.251028	0.063	0.053	4.70048645804323e-10	2.34156
RIC8B	5.26305690367874e-21	0.149052	0.232	0.211	2.03596093261908e-16	2.33882
PLIN2	5.36658921953462e-20	0.159227	0.152	0.135	2.07601137368477e-15	2.33789
KCNMB4	1.78975367937314e-18	0.177364	0.112	0.097	6.92348313328704e-14	2.33405
SNX15	3.92382308180353e-17	0.197412	0.11	0.096	1.51789172096488e-12	2.33316
HAT1	7.71787017687034e-31	0.0913341	0.722	0.71	2.98558089922052e-26	2.3313
ZNF22	6.67888853239547e-19	0.17152	0.155	0.138	2.58366123987186e-14	2.33057
PRPF19	2.71903015431562e-18	0.179019	0.162	0.146	1.05182962489546e-13	2.32332
AC009495.1	1.23201207412979e-09	0.536897	0.007	0.005	4.76591550756368e-05	2.32039
HYAL3	6.63799050649552e-13	0.305486	0.027	0.021	2.56784024753273e-08	2.31877
SNX11	4.46553266073738e-16	0.214744	0.088	0.076	1.72744665447965e-11	2.3112
TMEM87B	1.31243132888487e-30	0.0913549	0.729	0.713	5.07700935265823e-26	2.31077
RDH10	1.50683052680913e-19	0.162181	0.243	0.224	5.82902320990845e-15	2.30855
ZRANB1	3.29226524991895e-22	0.136619	0.257	0.235	1.27357988927865e-17	2.30818
LPCAT3	1.51294929946747e-34	0.0788609	0.612	0.614	5.85269307005994e-30	2.30531
SIX2	3.59067897734536e-11	0.393391	0.017	0.013	1.38901825559628e-06	2.30421
MAP9	3.78720746990272e-45	0.057843	0.572	0.584	1.46504333765717e-40	2.30412
DACH1	1.11699860239216e-31	0.0870917	0.896	0.888	4.32099739349383e-27	2.29612
SNCG	7.41675147574882e-20	0.157879	0.163	0.145	2.86909614087868e-15	2.29592
ZNF440	6.01226574950327e-20	0.156819	0.213	0.193	2.32578488253784e-15	2.2948
IFNAR2	3.49642647978551e-19	0.165269	0.211	0.193	1.35255761944023e-14	2.29209
TFPI	3.54617280606841e-11	0.390538	0.018	0.013	1.3718014882995e-06	2.28961
ZNF771	2.84461602547355e-18	0.176265	0.11	0.096	1.10041126329419e-13	2.28412
HIST1H2AB	8.12010730638056e-13	0.303991	0.01	0.007	3.14118231040026e-08	2.28081
HS6ST3	5.57326944461565e-41	0.0639329	0.697	0.663	2.15596355195512e-36	2.28025
GID4	1.3455176600923e-14	0.245366	0.067	0.057	5.20500051630106e-10	2.27787
MGME1	1.21290548552797e-39	0.0662347	0.566	0.573	4.69200358021639e-35	2.27375
ETV3	1.9187767058838e-20	0.150238	0.244	0.224	7.4225958090409e-16	2.27301
CLCA2	2.0402379946792e-07	1.08068	0.002	0.001	0.00789246	2.27245
CAAP1	1.5602889860207e-26	0.107056	0.303	0.278	6.03582191352247e-22	2.27165
MTRR	1.90531779219173e-19	0.160568	0.223	0.205	7.3705313473145e-15	2.26923
FAM162A	2.33416840030665e-52	0.0482081	0.887	0.877	9.02949703974625e-48	2.26792
TRIM25	5.69967217910186e-21	0.144849	0.197	0.177	2.20486118576376e-16	2.26784
LINC00265	2.55917982151864e-16	0.206036	0.093	0.081	9.89993122156271e-12	2.26729
ANKRD22	1.04619833179933e-14	0.241134	0.065	0.055	4.04711362673253e-10	2.26493
CBLN1	4.54073155532675e-12	0.33524	0.027	0.021	1.7565365948626e-07	2.26466
PLAU	1.24350190495621e-09	0.524228	0.013	0.01	4.8103627691326e-05	2.26353
RP2	9.86964852452901e-18	0.181875	0.127	0.112	3.8179748352288e-13	2.25855
DUSP15	8.47109451294707e-18	0.180719	0.125	0.109	3.27695820138844e-13	2.25619
ZNF267	1.9073347470702e-19	0.159631	0.235	0.216	7.37833373556636e-15	2.25591
FTSJ1	3.22452221992393e-19	0.162226	0.193	0.174	1.24737417555537e-14	2.2556
AC025181.2	1.27100696017599e-18	0.169017	0.149	0.132	4.91676332474478e-14	2.24933
AGAP1-IT1	3.76595717284683e-16	0.207531	0.083	0.071	1.45682287274407e-11	2.24893
RTN2	1.55233069836316e-20	0.147648	0.245	0.224	6.00503607354804e-16	2.24742
GFPT1	8.59071890128412e-37	0.071248	0.928	0.933	3.32323369977275e-32	2.24278
SNX10	1.01887893625562e-18	0.167041	0.161	0.143	3.94143127701125e-14	2.23908
MYNN	1.9213609965529e-38	0.0675679	0.583	0.587	7.43259287906526e-34	2.23845
SNX4	5.92053008879888e-30	0.0908364	0.698	0.68	2.29029785955096e-25	2.23822
FSTL1	9.52224302888214e-15	0.236871	0.069	0.058	3.68358449329277e-10	2.23457
HDAC2	4.33280188925902e-20	0.15095	0.246	0.227	1.67610108284096e-15	2.23039
DCAF15	3.13181309918527e-19	0.160153	0.177	0.159	1.21151057928883e-14	2.2288
SAV1	7.24992542431067e-21	0.142938	0.242	0.22	2.80456115114034e-16	2.223
KPNA1	1.38442859539948e-33	0.0785542	0.795	0.794	5.35552357844333e-29	2.22082
SNX7	2.15820516703617e-19	0.15774	0.182	0.163	8.34880086816271e-15	2.22073
HARS2	1.20750268998693e-18	0.16609	0.175	0.157	4.67110340594545e-14	2.21407
FBXW2	1.79780436976569e-20	0.145895	0.276	0.258	6.9546264240016e-16	2.21144
UNC119	5.28965757389904e-31	0.0857842	0.792	0.774	2.04625113588711e-26	2.20372
DYRK1A	2.17572691503884e-56	0.0430216	0.914	0.931	8.41658199813625e-52	2.19732
TBRG1	1.4228242223513e-20	0.143963	0.257	0.235	5.50405322174375e-16	2.19678
VPS41	2.49805929143666e-46	0.0535368	0.532	0.498	9.66349256299359e-42	2.1958
PINX1	1.65417432623545e-19	0.154581	0.128	0.113	6.39900796360923e-15	2.1941
SNAPC5	3.66163675702779e-20	0.147601	0.223	0.203	1.41646756308863e-15	2.1917
MAP10	2.79863646744218e-17	0.183154	0.103	0.09	1.08262453106533e-12	2.19153
SMARCA4	9.91718082601016e-44	0.0570328	0.608	0.615	3.83636223073377e-39	2.19098
FAM92A	3.59922703343453e-20	0.147049	0.209	0.189	1.39232498561381e-15	2.1846
SSH1	5.45832789359963e-20	0.148741	0.211	0.191	2.11149956236008e-15	2.18284
TMEM241	4.36223810966587e-25	0.110345	0.523	0.499	1.68748819034315e-20	2.18183
GJC2	4.49172564812636e-10	0.457585	0.016	0.012	1.7375791497212e-05	2.17813
CHCHD3	7.21675581906306e-32	0.0819176	0.646	0.641	2.79172982104635e-27	2.17525
LRRC75B	1.43682556049384e-19	0.152497	0.141	0.124	5.55821599821439e-15	2.17385
EMP2	1.11507399997786e-51	0.0468678	0.992	0.987	4.31355226151436e-47	2.17304
ANKRD50	3.85017285025392e-18	0.169296	0.16	0.143	1.48940086539223e-13	2.17156
GIGYF2	7.09889954070235e-53	0.0456295	0.833	0.845	2.7461382983253e-48	2.1702
GPR160	1.30633742410426e-28	0.0930173	0.696	0.678	5.05343569140492e-24	2.16697
TAF11	1.13429195578866e-20	0.140949	0.276	0.255	4.38789500177287e-16	2.16465
LNX1	5.80073668439568e-21	0.138244	0.206	0.186	2.24395697899162e-16	2.16337
SNTA1	1.65441824177766e-17	0.177336	0.15	0.134	6.3999515264927e-13	2.1624
FBXO48	2.23524105769309e-17	0.17854	0.07	0.059	8.64680650757996e-13	2.15375
TMEM86A	3.24528844227143e-14	0.241848	0.062	0.053	1.25540738100828e-09	2.15274
SFXN4	3.92084183597321e-19	0.155762	0.224	0.206	1.51673845582788e-14	2.1525
FAM161A	7.87972880001736e-18	0.171761	0.12	0.105	3.04819428899871e-13	2.14976
CCDC87	6.47753210657225e-10	0.466876	0.012	0.009	2.50576852010641e-05	2.14812
TMEM250	5.69293534755079e-17	0.184221	0.122	0.107	2.20225510984655e-12	2.14748
MAGT1	3.91420254900608e-52	0.0458388	0.852	0.853	1.51417011405751e-47	2.14616
MACROD1	6.71689728499831e-36	0.0701579	0.557	0.524	2.59836454572874e-31	2.1458
RNF224	9.99428665422969e-09	0.628438	0.006	0.004	0.000386619	2.14468
CUL5	6.56906111922382e-30	0.087149	0.739	0.72	2.54117560336054e-25	2.14343
GABPB1	7.44032774180498e-20	0.147319	0.191	0.172	2.87821638363984e-15	2.14215
CTDSP1	3.40399551696545e-20	0.143828	0.259	0.238	1.31680162578291e-15	2.14022
CHML	3.50063676418824e-17	0.180309	0.131	0.116	1.35418632585858e-12	2.13997
ZNF461	1.06069649114528e-18	0.159795	0.16	0.143	4.10319830634642e-14	2.13915
TMEM8B	1.00299363612257e-116	0.0191728	0.393	0.354	3.87998058197655e-112	2.13607
DNAJB2	2.71199885851876e-20	0.142551	0.265	0.244	1.0491096384294e-15	2.13529
RNMT	1.71539328722002e-48	0.0494029	0.845	0.851	6.63582739228191e-44	2.13313
MBLAC1	5.98397427557961e-15	0.221187	0.084	0.073	2.31484060876522e-10	2.13124
NBN	6.40065938479047e-40	0.0614608	0.834	0.831	2.47603107641235e-35	2.12693
YIPF1	3.8236109582789e-18	0.165447	0.154	0.137	1.47912566310061e-13	2.12269
FNBP4	8.35443022181838e-48	0.0498812	0.888	0.895	3.23182778700822e-43	2.11948
SEC24A	2.79174498742087e-53	0.0441382	0.81	0.824	1.07995863093389e-48	2.11716
CACNB2	4.44920044711976e-12	0.312484	0.032	0.025	1.72112870096381e-07	2.1137
GLA	9.27408667679172e-27	0.0984793	0.723	0.706	3.58758769005011e-22	2.11191
TBPL1	5.9988085583137e-20	0.144005	0.136	0.121	2.32057910269807e-15	2.10742
PIP5KL1	2.73861990855874e-184	0.0117718	0.328	0.284	1.05940772542686e-179	2.10686
UBE4A	1.51236315443033e-42	0.0565075	0.608	0.618	5.85042562659829e-38	2.10393
LINC01208	1.18475488633724e-17	0.170479	0.157	0.14	4.583105802307e-13	2.10351
RMDN1	6.8407991917209e-30	0.085554	0.715	0.7	2.64629475932531e-25	2.10269
PTP4A3	4.11423218401456e-18	0.164257	0.171	0.154	1.59154957806419e-13	2.1022
SH3GL1	1.2370712553306e-33	0.0742237	0.633	0.63	4.78548644412088e-29	2.10202
DDX52	1.59219375575001e-19	0.147918	0.211	0.191	6.15924232474334e-15	2.10199
TFAM	2.28539727361077e-19	0.149287	0.222	0.203	8.84083081323589e-15	2.09801
LYSMD3	5.9394155695859e-28	0.0926025	0.556	0.527	2.29760351893861e-23	2.0964
RUVBL1	5.55598816536766e-30	0.0849458	0.765	0.754	2.14927846189083e-25	2.09542
ARL8B	1.40397695924178e-35	0.0692013	0.573	0.575	5.43114446913089e-31	2.09439
PRSS22	1.34391390400326e-126	0.0171854	0.396	0.356	5.1987965462462e-122	2.08432
TOM1	2.71794771253888e-113	0.019303	0.328	0.294	1.05141089311854e-108	2.08431
WDR5	1.01261084862116e-18	0.155416	0.218	0.199	3.9171838068061e-14	2.08366
ACER3	3.10257367108774e-24	0.110106	0.242	0.22	1.20019959892358e-19	2.08329
RGS19	1.32311686970693e-16	0.184478	0.138	0.123	5.11834529877427e-12	2.08292
EZH2	2.61601281061932e-26	0.0992016	0.28	0.256	1.01197839565998e-21	2.08272
DECR2	4.5376539333873e-16	0.193618	0.109	0.095	1.75534604759154e-11	2.08248
TTF1	4.39226250920563e-20	0.140945	0.282	0.261	1.69910282906111e-15	2.08173
C22orf39	6.27639540901325e-20	0.142337	0.201	0.182	2.42796080002269e-15	2.08022
POLR3B	7.75208248566829e-18	0.166058	0.114	0.1	2.99881558875592e-13	2.07956
ARHGAP5-AS1	3.45677120245276e-15	0.210512	0.073	0.062	1.33721737195683e-10	2.07855
ZNF773	2.155726115929e-16	0.187481	0.103	0.09	8.33921090685975e-12	2.07708
NXPE3	4.11358016002801e-20	0.14033	0.198	0.179	1.59129734910523e-15	2.07664
CDK17	4.9367069188983e-37	0.0654429	0.935	0.935	1.90971570450662e-32	2.07579
AC092803.4	1.6866335083427e-09	0.49572	0.009	0.006	6.52457306367292e-05	2.07481
BUD13	5.5238099189336e-17	0.177743	0.148	0.132	2.13683062904027e-12	2.0743
STOML1	8.37343153050732e-14	0.244181	0.066	0.056	3.23917825326145e-09	2.07299
C19orf47	3.5803515657084e-17	0.174668	0.101	0.088	1.38502319967864e-12	2.07131
CCDC82	9.15141853363331e-11	0.379969	0.018	0.014	3.54013474555071e-06	2.0712
SON	1.91663864980191e-47	0.0490515	0.972	0.977	7.4143249528937e-43	2.06654
CHST12	4.27038107868887e-18	0.161544	0.194	0.177	1.65195421648e-13	2.06486
AP5S1	9.28477851568873e-16	0.197462	0.105	0.092	3.59172372100903e-11	2.06243
ZNF365	1.61416384347236e-15	0.201627	0.108	0.095	6.24423141208847e-11	2.0575
LDHC	3.02383409829024e-21	0.128983	0.117	0.103	1.1697399825826e-16	2.05495
FAM131A	2.31246036945356e-17	0.170378	0.16	0.143	8.94552169319415e-13	2.05278
PSMC3IP	1.41474542843168e-14	0.221485	0.068	0.058	5.47280121534512e-10	2.05135
MESD	2.7695551894494e-29	0.0855451	0.699	0.683	1.07137472948661e-24	2.05052
PPAT	7.68159208050285e-18	0.163618	0.182	0.164	2.97154708042172e-13	2.04964
ATAD3A	6.82481888185531e-17	0.176904	0.163	0.147	2.64011293625691e-12	2.04827
GJC1	8.58481069155934e-10	0.456686	0.013	0.009	3.32094816792282e-05	2.04538
ACY1	5.35630826651028e-16	0.191303	0.107	0.093	2.07203428981684e-11	2.04381
PRKACA	4.54009731837926e-20	0.138384	0.219	0.199	1.75629124664183e-15	2.04191
SLFN13	4.20506940676458e-16	0.189217	0.142	0.128	1.62668904931281e-11	2.0414
SDCBP2	5.90635908816152e-13	0.266896	0.06	0.051	2.2848159496644e-08	2.03939
DOK4	3.18638854560512e-13	0.257431	0.052	0.043	1.23262254498189e-08	2.03607
TOP3A	1.89859732736437e-18	0.154989	0.224	0.206	7.34453390117633e-14	2.03564
CEP76	5.24166939948336e-16	0.190155	0.121	0.107	2.02768739049614e-11	2.03333
HYDIN	1.51813190183811e-13	0.246205	0.059	0.05	5.87274144907053e-09	2.02655
TPPP3	1.50713130119951e-15	0.198011	0.126	0.113	5.83018672556018e-11	2.02651
KCTD9	1.55745247668043e-18	0.153117	0.201	0.182	6.02484916079059e-14	2.02422
HACD4	3.39941249313286e-15	0.204572	0.103	0.09	1.31502872884352e-10	2.02139
HINT3	3.12577457678928e-18	0.156022	0.201	0.182	1.20917463728516e-13	2.01541
GBF1	9.9934810151376e-64	0.0344989	0.832	0.85	3.86587819589583e-59	2.01518
MARCH9	4.85946814156403e-19	0.146702	0.226	0.206	1.87983665588263e-14	2.01362
CD58	1.2976312921328e-18	0.151183	0.225	0.206	5.01975689048651e-14	2.01063
EML3	1.8332516529408e-15	0.197843	0.078	0.067	7.09175069423619e-11	2.00795
TMEM40	7.58953336981269e-10	0.442575	0.027	0.022	2.93593508877834e-05	2.00586
ARGLU1	6.62341547683022e-30	0.0812607	0.746	0.725	2.562202043057e-25	1.99831
FAM181B	1.91366703975537e-13	0.245436	0.049	0.041	7.40282957658967e-09	1.99554
PSME3	6.74511244975902e-18	0.158414	0.199	0.181	2.60927930006478e-13	1.9934
SMTN	1.04182631655853e-15	0.191757	0.105	0.092	4.03020092297501e-11	1.99325
PPP1R8	1.23777461372683e-17	0.161568	0.149	0.133	4.78820731574087e-13	1.99049
EED	1.03632446784052e-19	0.138149	0.215	0.195	4.00891757139428e-15	1.98893
PIK3C2A	4.20917612159809e-67	0.0321429	0.868	0.886	1.62827769087901e-62	1.98606
KIF1A	2.58419823365554e-10	0.396649	0.013	0.01	9.99671244707311e-06	1.9833
ACBD7	3.33303761038958e-09	0.509814	0.01	0.007	0.000128935	1.98299
ZNF341-AS1	1.07055633286e-12	0.268114	0.046	0.038	4.14134011803564e-08	1.97945
TMEM30B	3.3221734918633e-18	0.153437	0.23	0.211	1.2851495935924e-13	1.97796
MIR205HG	1.14917736750304e-06	1.46144	0.002	0.001	0.0444548	1.97599
SNHG9	1.10298991169727e-144	0.0141408	0.44	0.394	4.26680617440973e-140	1.9708
DNASE1L2	2.3079468818044e-13	0.244607	0.038	0.031	8.92806171757215e-09	1.96891
YIPF4	2.58320106748448e-27	0.0893254	0.58	0.569	9.99285500945697e-23	1.96519
FAM120A	2.29780168492358e-29	0.0816858	0.78	0.776	8.88881603795836e-25	1.96464
GTF3C1	5.67309900868267e-44	0.0507905	0.595	0.607	2.19458162051881e-39	1.96349
YIPF6	1.25165269893059e-28	0.0840274	0.731	0.719	4.8418933005431e-24	1.9591
KLHL42	2.27134492430709e-18	0.15001	0.217	0.198	8.78647070518956e-14	1.95855
UBN1	2.34056546467507e-41	0.054331	0.844	0.845	9.05424344354903e-37	1.95826
ZNF223	2.29001300584315e-13	0.242755	0.069	0.06	8.85868631180366e-09	1.95482
SUCLA2	6.02759564648778e-32	0.0732919	0.306	0.281	2.33171509988733e-27	1.95193
AL162431.1	9.83365501502059e-10	0.440985	0.017	0.013	3.80405110601056e-05	1.94905
XIAP	2.76722403662198e-41	0.0540859	0.621	0.631	1.07047294632685e-36	1.94549
USP24	2.45390442578149e-137	0.0147219	0.379	0.339	9.4926838806931e-133	1.94362
AC118553.1	7.85902917498133e-11	0.352215	0.019	0.015	3.04018684604978e-06	1.94321
CHAMP1	4.19341925565809e-16	0.180024	0.123	0.109	1.62218230485877e-11	1.94244
PEX19	1.06590283317373e-17	0.156637	0.201	0.184	4.12333851984924e-13	1.93991
CCDC77	3.18916963660832e-17	0.162662	0.139	0.123	1.23369838222556e-12	1.9371
THOC2	5.04056846329645e-59	0.0360532	0.851	0.865	1.9498935043416e-54	1.93642
RANGRF	2.32566587083601e-09	0.478326	0.013	0.01	8.996605854742e-05	1.93527
AC022150.4	8.31459708063197e-11	0.352302	0.024	0.019	3.21641873467167e-06	1.93507
EXT1	3.93229436785835e-35	0.0648598	0.95	0.957	1.52116875326232e-30	1.93398
SNHG30	4.85556457208699e-17	0.164772	0.153	0.137	1.87832659906613e-12	1.93216
C1orf198	6.72000994207236e-18	0.153074	0.209	0.191	2.59956864599127e-13	1.92645
MAGEC2	3.35541276749104e-07	1.01677	0	0	0.0129801	1.91836
MRPS6	9.01247986427278e-33	0.0698042	0.717	0.691	3.48638771069528e-28	1.91666
RIF1	2.27016724410156e-27	0.0868907	0.729	0.712	8.78191496708248e-23	1.9165
PPM1A	3.21050402810192e-27	0.0874807	0.726	0.712	1.24195137823095e-22	1.91634
SLC8A2	1.55091147607349e-13	0.233074	0.064	0.055	5.99954595404268e-09	1.9163
SF3A2	1.57588466434957e-19	0.134701	0.28	0.259	6.09615223556988e-15	1.91476
TMC6	3.36819038925603e-16	0.175528	0.154	0.139	1.3029507701798e-11	1.91063
MMP9	7.06560884020267e-12	0.290867	0.042	0.034	2.733260123744e-07	1.90905
RASAL2	1.95352934833947e-24	0.0997406	0.705	0.692	7.55703293111642e-20	1.9072
ZNF90	1.73016295433446e-13	0.233086	0.051	0.042	6.69296237254741e-09	1.90533
STX11	1.76858156768167e-08	0.600429	0.007	0.004	0.000684158	1.90027
PLSCR3	6.74861278897198e-14	0.220891	0.078	0.067	2.61063337128592e-09	1.89597
MELTF	1.87303786390469e-15	0.18676	0.099	0.086	7.24565967272889e-11	1.89373
SLC48A1	9.94743896022185e-16	0.181523	0.118	0.105	3.84806728737222e-11	1.89052
AL450992.1	3.56319952230784e-11	0.322184	0.031	0.025	1.37838810320957e-06	1.8882
GPAM	5.00434471133935e-15	0.194238	0.076	0.065	1.93588070813452e-10	1.88665
STARD10	3.52268685554404e-27	0.0862446	0.633	0.616	1.36271618319866e-22	1.88579
ZNF845	1.19559649637093e-14	0.201923	0.074	0.063	4.62504548656129e-10	1.88493
PECR	4.99391820367827e-17	0.160796	0.161	0.145	1.9318473179109e-12	1.88357
IQCK	1.38774652447419e-36	0.0601535	0.314	0.29	5.36835865527595e-32	1.88101
FAM122A	1.67396021759908e-14	0.20469	0.08	0.069	6.47554770576029e-10	1.88084
BAP1	6.80493973707514e-15	0.19633	0.109	0.096	2.63242288789015e-10	1.88077
SLC41A3	7.18113640068724e-17	0.162717	0.191	0.175	2.77795080524185e-12	1.8804
AC022733.2	1.34107179339315e-06	1.46227	0.001	0	0.051878	1.87905
BAK1	3.57763684801128e-14	0.211693	0.082	0.071	1.38397303828468e-09	1.87536
SETMAR	2.81424316501479e-14	0.208848	0.09	0.078	1.08866182595432e-09	1.87192
MANSC1	2.91427751580337e-17	0.15665	0.204	0.187	1.12735911421337e-12	1.87164
IPPK	2.74698278817365e-33	0.0668531	0.529	0.498	1.0626428217771e-28	1.87012
UBA1	8.59545018092754e-35	0.0634329	0.629	0.635	3.32506394799001e-30	1.86989
ZC3H4	9.62630671681567e-19	0.139214	0.238	0.218	3.72384049033297e-14	1.8695
WRN	2.89631856135725e-154	0.0125376	0.409	0.367	1.12041187227544e-149	1.86748
TSPAN31	7.18218754372553e-20	0.128199	0.297	0.275	2.77835742941478e-15	1.8661
FAM50B	1.03660200068979e-13	0.222155	0.075	0.064	4.00999117946837e-09	1.8654
CYP2J2	5.51046314068097e-12	0.278702	0.036	0.03	2.13166756134103e-07	1.8593
ENDOV	4.60838235860135e-17	0.158217	0.159	0.143	1.78270663160135e-12	1.85888
TRAF3	6.27601667345704e-18	0.147278	0.265	0.247	2.42781428996012e-13	1.85788
MLLT3	0	0.00582777	0.462	0.391	1.91124354437228e-319	1.85742
ZNF75A	9.07891807947861e-28	0.0827134	0.767	0.754	3.51208866986551e-23	1.85728
ALKBH4	4.69896436447088e-15	0.190651	0.09	0.078	1.81774737475191e-10	1.85703
FAM201A	6.87246011552542e-13	0.244963	0.046	0.038	2.65854247108985e-08	1.85568
PEMT	2.07682749767714e-17	0.153237	0.174	0.157	8.03399949201424e-13	1.85341
AP005329.3	5.88583389341095e-12	0.278884	0.034	0.027	2.27687598332709e-07	1.85253
GUSB	4.80099878664659e-39	0.0548133	0.59	0.6	1.85721837062637e-34	1.84892
GOLGA1	7.03472890438279e-21	0.11877	0.3	0.277	2.72131452937144e-16	1.84869
KLHL12	8.11804586787522e-17	0.160341	0.18	0.163	3.14038486352885e-12	1.84441
YTHDF3-AS1	1.01866435268446e-15	0.177031	0.108	0.095	3.94060118192455e-11	1.84191
GRAMD2B	3.14579750092955e-17	0.154518	0.214	0.197	1.21692030525959e-12	1.84104
SPART	1.66586712557697e-18	0.139546	0.26	0.241	6.44424038858194e-14	1.84073
ZNRF1	4.66602327974788e-25	0.0932217	0.561	0.535	1.80500444553767e-20	1.84052
ZC3H14	2.97388348546293e-21	0.115254	0.29	0.267	1.15041708751648e-16	1.83704
SYF2	3.03425773397328e-35	0.0613152	0.602	0.605	1.17377226181022e-30	1.83519
ZNF620	9.15812977819562e-12	0.284353	0.04	0.032	3.54273092339719e-07	1.83427
DHRS1	7.28364408928198e-18	0.146128	0.176	0.158	2.81760487949784e-13	1.83393
RNASEH1-AS1	2.10963284592349e-16	0.165293	0.134	0.119	8.16090370117042e-12	1.83281
LAMTOR3	3.36047616034257e-18	0.142147	0.203	0.184	1.29996659786692e-13	1.83171
INTS10	5.58051069330645e-19	0.13397	0.273	0.252	2.15876475659867e-14	1.83081
TTC9C	8.02425075037295e-18	0.146281	0.201	0.183	3.10410116027427e-13	1.82969
LAP3	1.10750017613768e-24	0.0943196	0.583	0.566	4.28425368137101e-20	1.82679
FBLN2	1.06749883673677e-18	0.13575	0.172	0.155	4.12951250003254e-14	1.8169
CPSF4	3.16273861153959e-16	0.166472	0.172	0.157	1.22347380448798e-11	1.81661
RCAN3	1.06819639276758e-19	0.126213	0.255	0.234	4.1322109257821e-15	1.81542
OSR1	1.05654270448735e-07	0.759453	0.004	0.002	0.00408713	1.81402
ADO	2.69091059832374e-13	0.227129	0.068	0.058	1.04095185585555e-08	1.81308
GSR	6.3036261384746e-17	0.155408	0.2	0.185	2.43849473540752e-12	1.80473
KLHDC4	1.56559843599793e-17	0.147535	0.221	0.203	6.05636098981437e-13	1.80255
SPART-AS1	1.79862039100732e-10	0.348811	0.025	0.02	6.95778312057271e-06	1.799
DNAJB6	1.1470909398638e-32	0.0657001	0.937	0.936	4.43740659176911e-28	1.79709
NGDN	1.5219878015335e-18	0.135595	0.283	0.265	5.88765761145218e-14	1.79393
UBXN11	4.23397754831698e-19	0.129475	0.224	0.204	1.63787187479094e-14	1.78491
ZNF131	1.17688924632812e-27	0.0798912	0.783	0.777	4.5526783604957e-23	1.78491
YES1	1.51342190183555e-28	0.0766277	0.799	0.796	5.85452128506065e-24	1.78025
WDR66	7.53223044334225e-15	0.186554	0.117	0.104	2.91376802470252e-10	1.77889
SNX9	1.02810083516212e-25	0.0869601	0.657	0.643	3.97710527074113e-21	1.77402
TP53BP2	1.40626150364914e-16	0.157461	0.203	0.186	5.43998200071634e-12	1.7737
EDEM2	5.13539956042474e-18	0.139459	0.26	0.243	1.98657796595471e-13	1.77139
AL022162.1	8.9731286829804e-11	0.323981	0.032	0.026	3.47116509972414e-06	1.76878
DHX30	1.29260358539066e-18	0.132737	0.251	0.231	5.00030770972523e-14	1.76553
PCCA-DT	3.57452074879522e-17	0.148778	0.136	0.121	1.38276760646394e-12	1.7644
CAPN1	1.71419377277714e-19	0.124263	0.298	0.276	6.63118719061109e-15	1.76185
EEF1AKMT1	2.60328147501486e-17	0.146753	0.159	0.142	1.00705340579475e-12	1.76058
CELF1	1.09986577868311e-29	0.0720915	0.803	0.8	4.25472077825774e-25	1.75695
FAM3C	1.00157406257234e-18	0.130948	0.261	0.24	3.87448910365483e-14	1.75625
RNF213	6.58562640430895e-24	0.0944473	0.71	0.697	2.54758371824287e-19	1.75614
HNRNPA1P48	1.95656527604078e-12	0.245648	0.056	0.048	7.56877711383615e-08	1.74926
MORC2-AS1	1.50621799445828e-15	0.170771	0.138	0.123	5.82665368976242e-11	1.74776
DAP	7.10509785578976e-26	0.0848599	0.698	0.683	2.74853605453371e-21	1.7448
SPSB3	2.99803746790098e-31	0.0672134	0.62	0.623	1.15976081408281e-26	1.74322
AC009309.1	2.30395160211662e-15	0.173212	0.044	0.037	8.91260637762794e-11	1.74078
FIGNL1	2.09421414999255e-15	0.171989	0.131	0.117	8.10125801783119e-11	1.73562
ACOT9	5.65046056229689e-18	0.136885	0.196	0.178	2.18582416391893e-13	1.73302
CREBRF	7.01607886103436e-26	0.0841788	0.754	0.747	2.71409994660253e-21	1.73125
MGAT2	2.00387816251623e-14	0.18966	0.127	0.114	7.7518022838778e-10	1.72792
ZNF776	1.51139714659682e-17	0.140828	0.186	0.169	5.84668872189514e-13	1.72276
EFNA4	2.28603926654206e-17	0.142806	0.238	0.219	8.84331429869132e-13	1.7213
AC104825.1	8.23635150968644e-12	0.264576	0.045	0.038	3.1861502180071e-07	1.71888
ELMO2	3.65391214145021e-15	0.174352	0.141	0.127	1.4134793727986e-10	1.71732
POC5	4.12222945280593e-21	0.108703	0.148	0.133	1.59464324152345e-16	1.71722
SOD2	1.86453576807516e-21	0.106363	0.296	0.273	7.21277016522196e-17	1.7169
AHR	8.35526786937578e-22	0.104075	0.677	0.67	3.23215182258933e-17	1.71625
SLC25A46	2.34376007291247e-17	0.142457	0.237	0.218	9.06660146605459e-13	1.71555
XPC	4.78103246179371e-34	0.059674	0.991	0.992	1.84949459752028e-29	1.71461
PRKAR2A	5.82033995883995e-38	0.0523613	0.584	0.593	2.25154030967765e-33	1.70947
CHTF18	2.47098294647297e-17	0.142161	0.141	0.126	9.55875043013603e-13	1.70872
AKAP8	7.52185693772834e-24	0.0921781	0.309	0.286	2.90975513779083e-19	1.70863
AP000438.1	1.10967391261972e-09	0.390724	0.012	0.009	4.29266256357813e-05	1.7064
CIC	3.52101614809394e-17	0.143732	0.214	0.196	1.36206988672866e-12	1.70549
CXorf40A	1.16388158648807e-13	0.204313	0.077	0.067	4.50235952917045e-09	1.70531
AL035458.2	2.88188325955357e-16	0.155355	0.118	0.105	1.1148277201257e-11	1.70157
DNAH7	1.24697636803507e-16	0.150346	0.231	0.214	4.82380338210686e-12	1.7014
NFKB1	8.34349817774373e-34	0.0596284	0.58	0.588	3.22759883507838e-29	1.69888
TMEM106A	3.43806391694572e-11	0.288407	0.035	0.029	1.32998064563128e-06	1.69473
SLC30A1	9.08620717360274e-15	0.179202	0.142	0.128	3.51490838303648e-10	1.69419
BBS12	6.30717348652191e-11	0.301527	0.033	0.026	2.43986699152613e-06	1.69236
FBXO28	3.27727463041706e-35	0.0565494	0.62	0.627	1.26778091803054e-30	1.69066
NAA30	7.31580722887538e-17	0.146259	0.206	0.188	2.83004686841815e-12	1.68903
MAIP1	3.91874496532192e-18	0.131146	0.244	0.224	1.51592730238513e-13	1.68121
RAMAC	3.48073415726632e-17	0.141559	0.213	0.194	1.3464872013969e-12	1.68042
PLGRKT	9.72685953547416e-16	0.161153	0.169	0.153	3.76273834270282e-11	1.67994
EFHB	2.58350785479635e-08	0.559904	0.008	0.006	0.000999404	1.67986
AL021707.1	2.07402866061325e-14	0.184498	0.126	0.113	8.02317247071631e-10	1.67813
KBTBD6	2.22050705811287e-11	0.276419	0.044	0.037	8.58980950360383e-07	1.67676
DNLZ	8.44877771432098e-10	0.373293	0.021	0.016	3.26832517100793e-05	1.67447
IKZF1	1.00755749022656e-08	0.491027	0.01	0.007	0.000389764	1.67401
HNRNPL	5.92665652811211e-40	0.0483242	0.845	0.851	2.29266781133489e-35	1.67393
ESRP1	3.88750374567066e-29	0.0702409	0.908	0.906	1.50384194897524e-24	1.67333
SCPEP1	4.04454639630384e-18	0.130597	0.187	0.169	1.56459232794618e-13	1.67238
STRN4	4.68936342547632e-18	0.131169	0.257	0.237	1.81403334751126e-13	1.67127
SIRT2	6.41057703268135e-29	0.0707722	0.628	0.628	2.47986761932245e-24	1.67062
AL033527.3	9.93870373238731e-09	0.488705	0.005	0.003	0.000384469	1.66899
C20orf27	1.46276804699677e-16	0.148274	0.205	0.188	5.65857191300232e-12	1.66769
PSMD6-AS2	3.90538712925358e-12	0.244365	0.059	0.05	1.51075995708046e-07	1.66677
CNOT9	9.87422453651688e-17	0.145977	0.213	0.195	3.81974501970619e-12	1.66676
ABCB6	7.92739281871361e-16	0.158433	0.145	0.13	3.06663263799117e-11	1.66566
SMCR8	1.52655947586425e-14	0.180416	0.097	0.085	5.90534267643327e-10	1.66502
SLC36A1	9.19368843007149e-13	0.223395	0.056	0.048	3.55648643228886e-08	1.66407
ZBED5	5.56557240849348e-17	0.142466	0.222	0.204	2.15298603050162e-12	1.66214
RPUSD1	5.32540289431153e-16	0.155473	0.188	0.172	2.06007885563547e-11	1.6614
INPP4B	2.31012327180349e-30	0.0662976	0.913	0.906	8.93648086464462e-26	1.66068
GPR27	2.81459314025361e-13	0.208002	0.087	0.076	1.08879721037571e-08	1.65633
HSPBAP1	1.1491062411582e-14	0.177102	0.128	0.115	4.4452025832964e-10	1.65627
TMEM102	3.86670625106317e-12	0.242579	0.058	0.049	1.49579664616128e-07	1.65564
RCBTB2	1.16772407637456e-10	0.309674	0.031	0.025	4.51722381704736e-06	1.65525
TMEM270	2.55898778964344e-09	0.412742	0.014	0.011	9.89918836545667e-05	1.65278
F12	2.21380560600888e-17	0.136922	0.265	0.249	8.56388560628477e-13	1.65229
SNX8	2.59636775249407e-18	0.127062	0.286	0.265	1.00437890137481e-13	1.65156
INTS5	1.46764326648828e-13	0.200223	0.089	0.078	5.67743121208325e-09	1.651
SDHAF2	7.59359598075086e-17	0.142773	0.24	0.223	2.93750666919366e-12	1.64647
XAF1	3.00348645374623e-18	0.127052	0.173	0.156	1.16186869976719e-13	1.6434
ATP2C1	1.4986730731273e-25	0.0811118	0.738	0.734	5.79746691608566e-21	1.64144
DIAPH1	4.92984945947109e-25	0.0831865	0.666	0.657	1.9070629649018e-20	1.64041
TUBD1	1.60137721082652e-29	0.0677575	0.648	0.65	6.19476760236133e-25	1.64027
BAZ1A	2.07637118414677e-35	0.0544104	0.805	0.808	8.03223428875337e-31	1.63749
SPRYD3	3.35261491829776e-16	0.150265	0.19	0.174	1.2969255549943e-11	1.63595
SRGAP2B	2.31623484778003e-13	0.20316	0.097	0.086	8.96012288515228e-09	1.63497
DIMT1	8.68013320644931e-21	0.105548	0.302	0.279	3.35782272958285e-16	1.63324
ARMC2	1.04631629265607e-14	0.173811	0.125	0.111	4.04756994651074e-10	1.63257
SMIM13	7.33802068777344e-15	0.170831	0.116	0.103	2.83863992285828e-10	1.63091
RPE	1.20672460373074e-16	0.143818	0.215	0.197	4.66809345707198e-12	1.62958
IPO4	1.32356514927002e-15	0.158137	0.174	0.159	5.12007942343616e-11	1.62734
AC093904.2	6.20378766448073e-08	0.621036	0.007	0.004	0.00239987	1.627
AP1S2	5.16730250599314e-17	0.139037	0.222	0.203	1.99891930141839e-12	1.62663
AC009118.2	8.121049456732e-11	0.295225	0.033	0.026	3.14154677184221e-06	1.62458
ARHGEF12	4.46406215009701e-24	0.0865572	0.742	0.727	1.72687780214353e-19	1.62405
DHX33	5.22285427128561e-16	0.151726	0.146	0.13	2.02040894630413e-11	1.62264
PLPPR2	4.3575036664511e-15	0.165966	0.148	0.133	1.68565671832994e-10	1.62202
LRRC43	6.03225723408308e-11	0.287939	0.029	0.024	2.3335183884327e-06	1.62167
UBL7-AS1	2.89166441352022e-16	0.148051	0.115	0.101	1.11861146172616e-11	1.62135
SNRPA	3.34095471601451e-26	0.0774713	0.637	0.632	1.29241492234305e-21	1.61827
EXOC3	1.36145072475493e-17	0.131779	0.266	0.247	5.26663598364196e-13	1.61804
CCDC86	2.06624475985495e-13	0.199801	0.069	0.059	7.99306122902289e-09	1.61785
SNX2	6.57783206807424e-26	0.0785287	0.765	0.753	2.54456855721384e-21	1.61725
TOGARAM1	3.20945348921488e-24	0.0854627	0.71	0.7	1.24154498776788e-19	1.61576
RPP25L	2.17176229793871e-31	0.0618954	0.608	0.612	8.40124527334612e-27	1.61396
STX18	1.56163124260599e-30	0.063972	0.61	0.615	6.04101429889702e-26	1.6133
U2AF1L4	7.40946549460087e-19	0.119043	0.189	0.171	2.8662776319314e-14	1.61216
LIMK2	1.47069139700012e-15	0.157186	0.171	0.155	5.68922260015527e-11	1.61037
NUBP1	6.48165150558203e-20	0.110041	0.217	0.197	2.50736206841935e-15	1.60669
TTC25	1.54015141438803e-11	0.257594	0.043	0.036	5.95792173141866e-07	1.6035
R3HDM4	3.28138635928307e-17	0.134781	0.229	0.21	1.26937149922506e-12	1.6034
C5orf34	2.72515313333324e-13	0.200026	0.071	0.061	1.05419823809863e-08	1.59562
AC005229.4	8.16195784162329e-11	0.289664	0.036	0.029	3.15737177145355e-06	1.59335
ZNF273	2.55078171484072e-15	0.159137	0.141	0.127	9.86744398568984e-11	1.59229
FOXK1	1.98524552688399e-229	0.00708486	0.483	0.427	7.67972379619802e-225	1.58782
PES1	6.06069521302502e-15	0.164882	0.149	0.134	2.3445193362066e-10	1.5878
CRTAP	8.06480710267712e-15	0.16678	0.146	0.132	3.11978997959962e-10	1.58539
PAPOLA	4.47631092298818e-45	0.0398141	0.856	0.866	1.73161611744875e-40	1.58307
DNAAF5	2.49795222455036e-17	0.131474	0.27	0.251	9.6630783854506e-13	1.57965
NDUFB3	4.18634384701351e-26	0.0759094	0.818	0.803	1.6194452537787e-21	1.57821
IRS1	9.93962551658059e-56	0.0312232	0.514	0.481	3.84504473483403e-51	1.57412
AC093673.1	2.50544338492892e-10	0.313446	0.031	0.026	9.69205719025903e-06	1.57149
NUP107	9.19877231605842e-25	0.0807988	0.902	0.905	3.55845308274404e-20	1.57144
GRINA	2.01010370379695e-26	0.0743579	0.817	0.807	7.77588516776813e-22	1.56964
NDUFA7	5.18330933745617e-27	0.0723052	0.672	0.667	2.00511138410155e-22	1.56887
LRRC47	1.08963018470618e-15	0.150735	0.161	0.145	4.2151254065174e-11	1.56391
NGEF	1.00541283703376e-14	0.165875	0.113	0.1	3.88933901878138e-10	1.5609
LINC01213	4.11569362349485e-10	0.325073	0.024	0.019	1.59211492131275e-05	1.55971
POU2F3	7.35245834953327e-11	0.281215	0.031	0.025	2.84422498793345e-06	1.55963
BTNL9	2.50277508653309e-11	0.258436	0.038	0.031	9.68173514474461e-07	1.55424
MCM8	1.12622501379704e-15	0.149621	0.135	0.12	4.35668884337245e-11	1.5502
PPP2R2D	1.79741080450693e-47	0.0367517	0.582	0.6	6.95310395615462e-43	1.54937
RCC1L	1.27694217211915e-17	0.12575	0.281	0.262	4.9397230986257e-13	1.54752
LINC02457	9.6169751611407e-14	0.183411	0.047	0.04	3.72023067133567e-09	1.54605
TM2D3	8.97406866113642e-17	0.134827	0.254	0.235	3.47152872087401e-12	1.54505
AL359258.2	8.45607772789763e-12	0.237679	0.036	0.03	3.27114910825992e-07	1.54142
RPL34	7.64573901108448e-74	0.0224753	0.987	0.974	2.95767767904792e-69	1.54021
KDM6A	5.2376345636056e-65	0.0257118	0.921	0.941	2.02612655458519e-60	1.53482
SLC25A28	6.43893348502231e-16	0.144325	0.175	0.159	2.49083702934603e-11	1.53037
ZNF777	2.68747146790487e-13	0.19117	0.087	0.076	1.03962146264432e-08	1.52613
CENPJ	2.05370263754642e-14	0.167669	0.111	0.098	7.94454328308458e-10	1.52577
TMEM98	1.48281871434524e-16	0.135622	0.198	0.18	5.73613591457313e-12	1.52458
OLFM2	1.66074667011698e-12	0.211912	0.058	0.049	6.42443241868051e-08	1.52411
CCDC22	7.18292713981114e-16	0.144192	0.18	0.164	2.77864353476454e-11	1.52211
PRKAR1A	6.66572214548479e-17	0.131259	0.279	0.262	2.57856795475934e-12	1.52111
TAOK3	3.82907446771708e-25	0.0767087	0.615	0.609	1.48123916709167e-20	1.52109
LPP-AS2	1.46106561784937e-12	0.209511	0.049	0.041	5.6519862360885e-08	1.51849
ZNF229	1.28118973022228e-13	0.182573	0.092	0.08	4.95615435239188e-09	1.51624
TATDN3	2.00644688864675e-16	0.136416	0.165	0.149	7.7617391440411e-12	1.51559
CCDC25	5.70402231909463e-17	0.129119	0.242	0.223	2.20654399391857e-12	1.50505
NCR3LG1	2.74199918383156e-13	0.188181	0.1	0.089	1.0607149642734e-08	1.50063
CCDC186	7.15212277372547e-24	0.0808185	0.737	0.722	2.76672717378796e-19	1.49983
TRMT61A	1.35473660843389e-15	0.145314	0.131	0.117	5.24066309606568e-11	1.49392
GOT1	7.90206962661814e-23	0.0850474	0.55	0.524	3.05683661436096e-18	1.48958
AC090948.3	1.77844223967188e-08	0.470789	0.009	0.007	0.000687973	1.48884
ZNF585A	4.55134004620635e-15	0.152625	0.154	0.139	1.76064038347446e-10	1.48876
MPDU1	3.63573437323962e-17	0.125605	0.236	0.217	1.40644748494402e-12	1.48866
RNF208	6.04825054086637e-15	0.154424	0.153	0.138	2.33970523922875e-10	1.48724
FAM217B	3.32829433034186e-16	0.136415	0.217	0.2	1.28751737874944e-11	1.4856
LINC02412	2.34881541414904e-07	0.726883	0.003	0.002	0.00908616	1.48402
KIAA1958	1.58226844380071e-35	0.0491125	0.29	0.268	6.12084724799867e-31	1.48384
LINC00649	5.6148102564217e-15	0.153362	0.111	0.098	2.17203319959417e-10	1.48195
ZNF808	9.42502436409303e-15	0.156803	0.095	0.083	3.64597642500575e-10	1.47994
TNKS2-AS1	2.83501830449013e-10	0.297789	0.016	0.013	1.09669848090896e-05	1.47701
TADA2B	3.54227342085933e-16	0.135601	0.204	0.186	1.37029305012522e-11	1.47305
KLHL28	3.90595629308897e-21	0.0926751	0.308	0.285	1.51098013241854e-16	1.46619
LINC01545	1.62401979741518e-09	0.348783	0.013	0.01	6.28235818432087e-05	1.46555
KAT7	2.49420648110749e-16	0.132677	0.236	0.218	9.6485883515162e-12	1.46151
NUDT7	7.96240220453788e-14	0.17171	0.101	0.089	3.08017566880343e-09	1.46149
SAMD13	5.09728971306891e-10	0.310426	0.016	0.012	1.97183555260358e-05	1.46059
DENND2D	8.4578185112838e-15	0.153791	0.156	0.141	3.27182251290502e-10	1.45874
SH3GLB1	4.19684494618666e-25	0.0735955	0.586	0.58	1.62350749898285e-20	1.45642
RAMP2	8.69731857602895e-15	0.153541	0.134	0.12	3.36447071795104e-10	1.4545
PDK4	3.17278324587309e-38	0.0441348	0.622	0.588	1.22735947083354e-33	1.45252
PSMG3-AS1	1.12571288796904e-12	0.197255	0.065	0.056	4.35470773581943e-08	1.452
NT5C3A	4.68199991772216e-25	0.0735208	0.649	0.645	1.81118484817164e-20	1.45145
PTOV1	1.56096473546318e-26	0.0683805	0.584	0.583	6.03843598266576e-22	1.45097
ZBTB6	8.02837226611889e-14	0.17052	0.125	0.112	3.10569552742543e-09	1.45076
FOXO6	2.42835336784868e-15	0.144331	0.151	0.136	9.39384216818584e-11	1.44723
TMEM59	1.59114663451837e-26	0.0682059	0.928	0.918	6.15519164097088e-22	1.4467
LINC02028	3.29751570490749e-10	0.295155	0.033	0.027	1.27561097528641e-05	1.44457
CDK7	7.77129799453849e-26	0.0703334	0.657	0.655	3.00624891620727e-21	1.44338
DCST1-AS1	6.40026258929758e-09	0.400057	0.01	0.007	0.000247588	1.44272
CAPN9	2.68347975039324e-10	0.2894	0.026	0.021	1.03807730664212e-05	1.4423
SPATA5L1	7.07445606771335e-14	0.168103	0.134	0.121	2.73668258523423e-09	1.43943
TSPAN15	1.92862336881057e-33	0.0510678	0.836	0.836	7.4606866399068e-29	1.4364
DNM2	4.48254712463357e-23	0.0808381	0.302	0.279	1.73402852969325e-18	1.43576
FAM13B	8.5673565557107e-52	0.0308876	0.807	0.824	3.31419621001113e-47	1.43565
C11orf49	5.41959831555938e-51	0.0312407	0.837	0.852	2.09651741239099e-46	1.42703
GTF3C5	1.22361948670382e-17	0.115669	0.188	0.17	4.73344962236504e-13	1.42559
CCM2	4.85613543520876e-17	0.121568	0.267	0.247	1.87854743175616e-12	1.42553
AC139530.1	2.61605726936186e-13	0.178178	0.071	0.061	1.01199559407994e-08	1.4245
CHMP7	4.32265941368637e-14	0.16218	0.122	0.108	1.67217756759044e-09	1.4234
NF2	1.06187295294883e-14	0.151289	0.176	0.161	4.10774933118726e-10	1.42006
BMP7	1.43374578801317e-15	0.138122	0.168	0.152	5.54630220635013e-11	1.41658
ZNF888	4.04094518454814e-14	0.160806	0.098	0.086	1.5631992351906e-09	1.41605
CDYL	1.56790462236019e-20	0.0929752	0.543	0.521	6.06528224113815e-16	1.41482
SMIM29	7.57741644745264e-14	0.165715	0.139	0.126	2.93124777853258e-09	1.41404
GPATCH11	6.12328834871378e-15	0.146595	0.168	0.152	2.36873286481644e-10	1.41105
DBR1	1.00295849664007e-15	0.135454	0.174	0.158	3.87984464840246e-11	1.41024
NFKBIL1	1.21342789269146e-15	0.136519	0.189	0.172	4.69402446008763e-11	1.41003
MED11	1.60093599437659e-14	0.153038	0.14	0.126	6.19306080064641e-10	1.40919
TFDP2	4.57838517809062e-35	0.0473646	0.849	0.848	1.77110252229258e-30	1.40918
PRB3	2.7210828984071e-08	0.473154	0.011	0.008	0.00105262	1.40892
ERGIC2	1.38033667356137e-23	0.0770348	0.762	0.748	5.33969438800479e-19	1.40762
EIF3E	5.90205341795307e-27	0.0649939	0.941	0.935	2.28315034420097e-22	1.40656
TRUB1	4.82750301500333e-14	0.160979	0.121	0.108	1.86747126632389e-09	1.40515
SRPRB	1.17135835358926e-22	0.0809792	0.752	0.74	4.5312826550247e-18	1.40449
CEP19	1.98845530496888e-11	0.229628	0.049	0.041	7.69214050174162e-07	1.40394
GGCX	3.32152395911602e-29	0.0587199	0.59	0.593	1.28489832834444e-24	1.40288
WIZ	1.33549419932698e-14	0.150983	0.162	0.147	5.16622576067649e-10	1.40215
C1orf116	1.53100814861004e-07	0.629361	0.005	0.003	0.00592255	1.4019
RRM2B	3.94256171042578e-16	0.129597	0.253	0.235	1.52514057206111e-11	1.40181
ERLEC1	1.27348728169996e-23	0.0764796	0.785	0.772	4.92635820052814e-19	1.40015
ENKD1	2.00698462542302e-15	0.138436	0.217	0.199	7.76381932498639e-11	1.39958
SS18L1	4.44365225952282e-16	0.129876	0.279	0.262	1.71898244007381e-11	1.39808
MCRIP2	1.31012548808118e-21	0.085756	0.565	0.541	5.06808943809325e-17	1.39741
ZGRF1	4.89304765813936e-13	0.180901	0.096	0.085	1.89282655607463e-08	1.39708
UBE2D4	1.91763738804989e-14	0.153021	0.156	0.142	7.41818847193221e-10	1.39703
ZNF699	1.20044176065186e-11	0.220303	0.064	0.055	4.64378890690566e-07	1.39521
PGM3	8.51451028745084e-26	0.0681175	0.536	0.508	3.29375315959748e-21	1.3952
SFT2D2	5.52796344132023e-15	0.144242	0.212	0.196	2.13843737764032e-10	1.39481
ZNF195	1.34489935861083e-14	0.150125	0.179	0.163	5.20260867885012e-10	1.39373
C16orf95	1.55149879781781e-13	0.169368	0.089	0.078	6.00181794947842e-09	1.3925
ZC2HC1C	6.89845407330294e-19	0.102479	0.228	0.208	2.66859797371651e-14	1.39102
EEF1AKNMT	2.20567630335047e-14	0.153328	0.153	0.138	8.53243821188096e-10	1.39052
MRPL33	2.56978031859934e-23	0.0771491	0.742	0.729	9.94093818446969e-19	1.38888
AL357079.1	1.15923642293606e-16	0.12226	0.095	0.084	4.48439017848586e-12	1.38745
AC097359.2	1.70734745807555e-10	0.267602	0.02	0.016	6.60470290681947e-06	1.38622
AL121933.2	1.04183471813499e-09	0.31519	0.026	0.021	4.03023342363339e-05	1.38516
SETD7	1.43278615540159e-22	0.0800032	0.302	0.28	5.5425899635555e-18	1.38056
AC078929.1	1.96493494774462e-08	0.442584	0.012	0.009	0.000760115	1.38047
ANKRD65	5.08527952983656e-13	0.179135	0.087	0.076	1.96718953332197e-08	1.38044
DBNDD1	6.49212821227671e-15	0.143724	0.181	0.165	2.51141487763712e-10	1.37977
UBE3C	3.69364764076511e-28	0.0603853	0.53	0.502	1.42885065335358e-23	1.3795
CIR1	2.45556903519582e-25	0.0688581	0.659	0.654	9.49912325575152e-21	1.3787
AL050341.2	1.20691488792111e-10	0.258596	0.05	0.043	4.66882955243401e-06	1.37852
KLF10	2.54352803235388e-22	0.0810459	0.702	0.68	9.83938384035777e-18	1.37835
ZADH2	6.06436139953192e-15	0.143024	0.149	0.134	2.34593756379493e-10	1.37728
HGH1	4.76190473681121e-14	0.157259	0.13	0.117	1.84209522838805e-09	1.37361
KBTBD2	3.52969379915773e-16	0.125915	0.278	0.259	1.36542674926618e-11	1.36803
GBP2	2.89150867664922e-12	0.196661	0.101	0.092	1.11855121647498e-07	1.36706
STARD3	5.77619436620742e-16	0.128324	0.18	0.163	2.23446302862368e-11	1.36676
HPS6	8.21486583787324e-11	0.248476	0.047	0.039	3.17783870072288e-06	1.36609
ZNF181	8.20918179644681e-13	0.182002	0.11	0.098	3.17563988613748e-08	1.36468
ZNF607	5.29692690123485e-12	0.203936	0.067	0.058	2.04906320247369e-07	1.36402
GFOD1	7.55787156937458e-13	0.18102	0.117	0.105	2.92368703789686e-08	1.36382
AGTPBP1	2.47038892670221e-19	0.0972081	0.281	0.26	9.55645252405484e-15	1.36283
KLHDC10	8.42658433577431e-30	0.0555085	0.617	0.624	3.25973988445093e-25	1.35923
DUSP16	2.94182821744095e-33	0.0485783	0.584	0.598	1.13801682763486e-28	1.35747
SLK	1.63366084386902e-23	0.0745435	0.645	0.64	6.31965360842292e-19	1.35664
AIF1L	7.55837543975379e-14	0.158833	0.148	0.134	2.92388195511436e-09	1.35549
CSTF2T	8.69193020145428e-12	0.208617	0.073	0.063	3.36238627913057e-07	1.35045
RBM43	6.28567211240694e-15	0.14018	0.157	0.142	2.4315493999635e-10	1.34771
DYNC1I1	4.86706235364937e-09	0.360835	0.012	0.008	0.000188277	1.34418
UAP1	4.21412079045985e-24	0.0715297	0.731	0.711	1.63019048658149e-19	1.34388
BORA	3.36824598340209e-12	0.195124	0.079	0.069	1.30297227621927e-07	1.34344
RIOX1	7.04994400808365e-11	0.241326	0.045	0.038	2.72720034008708e-06	1.3428
CHADL	1.97388281906081e-12	0.188591	0.091	0.08	7.63576829725484e-08	1.34223
INTS14	2.79126242683389e-14	0.149682	0.171	0.156	1.07977195719642e-09	1.34215
TRIP12	3.61507402551205e-46	0.0327962	0.823	0.837	1.39845523602908e-41	1.33987
SND1	1.37692750344868e-58	0.0251496	0.829	0.85	5.32650635434089e-54	1.33981
CYB561A3	1.42978779080021e-13	0.162148	0.116	0.104	5.53099108993153e-09	1.33889
EXOC3-AS1	1.00781001603114e-13	0.158912	0.105	0.093	3.89861226601484e-09	1.33631
USP38	2.2881131014667e-16	0.120808	0.224	0.205	8.85133672171377e-12	1.33529
PSEN2	1.29538050671112e-14	0.143394	0.188	0.172	5.01104995216129e-10	1.33357
MAP1S	2.932853839678e-12	0.192004	0.091	0.081	1.13454517934104e-07	1.33351
AC040169.1	1.1724200576722e-13	0.159781	0.062	0.054	4.53538975109912e-09	1.33312
TCEAL9	8.57388919329597e-22	0.080854	0.69	0.673	3.31672329553461e-17	1.33242
PRKRA	1.70055496842151e-25	0.0660161	0.657	0.657	6.57842683984176e-21	1.33233
PYGO2	2.93531304105812e-15	0.133963	0.202	0.185	1.13549649680292e-10	1.33224
BLOC1S3	3.63225532599836e-12	0.194344	0.073	0.063	1.40510165030921e-07	1.3317
TMSB15B.1	1.41372225211185e-07	0.588002	0.004	0.003	0.00546884	1.33012
SLC2A10	2.23497725846688e-14	0.146578	0.185	0.169	8.64578602665329e-10	1.32847
SLCO3A1	2.4393469841761e-10	0.264206	0.017	0.013	9.43636987358683e-06	1.32769
IWS1	1.16509259004614e-22	0.0765214	0.729	0.713	4.5070441753345e-18	1.32735
CTXN1	5.69337009669496e-13	0.173238	0.126	0.113	2.20242328820548e-08	1.3265
RCC1	6.31607433522299e-17	0.114178	0.14	0.126	2.44331019583766e-12	1.32584
SPIN1	1.77681018334628e-43	0.0347249	0.523	0.494	6.87341251325674e-39	1.3252
FAM49B	1.92355332990381e-29	0.0549012	0.993	0.994	7.44107370139988e-25	1.32468
A1BG	6.50888875440373e-23	0.0752553	0.753	0.736	2.51789852575354e-18	1.32442
CCDC39-AS1	4.03098878097049e-07	0.730253	0.004	0.003	0.0155935	1.31961
PRKAB1	6.98915974122326e-12	0.200521	0.078	0.068	2.70368655429481e-07	1.31703
FOXD3-AS1	2.81896045224934e-12	0.188892	0.087	0.077	1.09048666134813e-07	1.31514
HINFP	2.57404403557444e-14	0.14517	0.157	0.142	9.95743194721615e-10	1.3068
GPATCH1	6.57098110639718e-15	0.136077	0.212	0.195	2.54191833119869e-10	1.30564
AP3D1	3.37648664105037e-22	0.0773054	0.767	0.755	1.30616009222393e-17	1.30522
RNF135	2.05823172866368e-14	0.143335	0.171	0.155	7.96206361916259e-10	1.3042
AC005921.2	7.89448207708849e-12	0.200097	0.081	0.071	3.05390144670091e-07	1.30366
CUL4B	5.65455695463571e-15	0.13463	0.227	0.211	2.18740881233128e-10	1.30054
SPRYD7	1.18571926118543e-14	0.139108	0.182	0.165	4.58683638996971e-10	1.29906
AC018521.5	1.52293234993548e-23	0.0711628	0.085	0.075	5.89131150249039e-19	1.29728
AL450992.3	2.27640974132385e-08	0.42409	0.009	0.006	0.000880606	1.29569
TRIOBP	3.27410808720372e-16	0.118852	0.29	0.272	1.26655597245389e-11	1.29518
WHRN	3.08944156090138e-20	0.0863667	0.702	0.688	1.19511957341909e-15	1.28881
WDR81	4.93101116396706e-12	0.191698	0.05	0.042	1.90751235866902e-07	1.28812
ENTR1	6.69536532083708e-15	0.134315	0.21	0.194	2.59003512071261e-10	1.28764
NXT1	2.42884598898226e-27	0.0582262	0.82	0.811	9.39574782377896e-23	1.28255
ROM1	4.39468624117715e-10	0.268177	0.033	0.027	1.70004042553697e-05	1.27908
AP000692.2	4.25129067293063e-15	0.130589	0.027	0.022	1.64456928391648e-10	1.27768
RBBP7	7.28434311189674e-27	0.0592854	0.947	0.949	2.81787528940614e-22	1.2776
ZC3HC1	2.03611100089641e-12	0.179777	0.085	0.075	7.87649179586766e-08	1.27708
SMPD2	2.63422613905886e-14	0.141942	0.153	0.138	1.01902403963353e-09	1.27631
MCF2L2	1.28299759946111e-08	0.38603	0.016	0.012	0.000496315	1.27554
DENND6A	2.02474464211963e-22	0.074554	0.754	0.749	7.83252217357556e-18	1.27533
TMCC3	1.22745566697417e-14	0.136476	0.186	0.169	4.74828950212289e-10	1.27243
ASB7	1.04189935584528e-14	0.135369	0.173	0.157	4.03048346815187e-10	1.27174
IFRD2	1.66397299432025e-14	0.138313	0.215	0.199	6.43691313122847e-10	1.27128
TM2D2	5.98390479597881e-15	0.131726	0.229	0.212	2.31481373127644e-10	1.26924
NFS1	7.65028784369101e-16	0.120507	0.266	0.247	2.95943734945343e-11	1.26879
ZNF48	2.36838988883457e-13	0.157777	0.111	0.099	9.16187944596764e-09	1.26821
REPS1	2.47334124993536e-37	0.039601	0.292	0.271	9.56787329124995e-33	1.26799
HOXB6	3.8543843018638e-11	0.217536	0.063	0.054	1.49103002333299e-06	1.26747
DDX23	1.36869029065207e-15	0.123243	0.269	0.251	5.29464152035845e-11	1.26646
SWSAP1	2.5172309928582e-12	0.180448	0.083	0.073	9.73765637277264e-08	1.26522
TNNC2	7.60978085490056e-12	0.193526	0.084	0.074	2.94376762590973e-07	1.26394
OGFOD3	1.40287065888316e-14	0.136239	0.192	0.176	5.4268648568236e-10	1.26231
ZNF473	8.64381418467245e-18	0.101177	0.241	0.222	3.34377307919869e-13	1.26226
FAS	4.50793568775728e-09	0.335149	0.019	0.015	0.000174385	1.25966
UTP20	4.31223854536177e-15	0.128278	0.198	0.181	1.66814635888775e-10	1.25427
TMEM132A	4.46392775369404e-14	0.142817	0.158	0.143	1.726825812239e-09	1.25147
CKAP5	7.00375788940313e-42	0.034201	0.553	0.572	2.70933370193671e-37	1.25063
EML2	1.38781782471263e-15	0.121686	0.266	0.247	5.36863447311835e-11	1.24973
CDC7	2.23172188254118e-11	0.205989	0.055	0.047	8.63319293042229e-07	1.24908
AL162231.1	3.72550732457326e-14	0.141191	0.105	0.093	1.44117525343792e-09	1.24831
PODXL2	1.06895739127579e-12	0.168951	0.136	0.124	4.13515477241125e-08	1.24745
PRPF6	2.10813719943683e-23	0.0688734	0.733	0.727	8.15511794230143e-19	1.24582
TCEANC2	7.01997152952527e-13	0.164621	0.076	0.066	2.71560578648156e-08	1.24554
RBM39	8.72887579280368e-28	0.055405	0.999	1	3.37667831168818e-23	1.24503
SPATC1L	2.88676176147398e-14	0.139037	0.146	0.131	1.1167149198086e-09	1.24466
LOXL1	1.84869940057281e-13	0.15257	0.134	0.12	7.15150876117584e-09	1.24278
FEM1A	3.44458952164804e-14	0.139866	0.183	0.167	1.33250501055433e-09	1.24135
AKNA	7.617163990592e-12	0.189952	0.097	0.087	2.94662371812061e-07	1.24052
DEXI	2.16399366481559e-13	0.153381	0.155	0.142	8.37119309297264e-09	1.23889
GSKIP	2.16647698144047e-13	0.153134	0.164	0.149	8.3807995550043e-09	1.23682
NFIC	2.42601418441817e-44	0.0316866	0.896	0.903	9.38479327100324e-40	1.23665
CRBN	1.21062391464627e-14	0.131779	0.232	0.216	4.68317755141764e-10	1.22943
IL11	3.61709667715733e-08	0.42962	0.014	0.011	0.00139924	1.22618
TKFC	2.68526497718583e-13	0.153378	0.149	0.135	1.03876790377457e-08	1.22449
BX324167.1	6.78525448327058e-10	0.267063	0.036	0.03	2.62480784430839e-05	1.22339
AL161772.1	3.23848266032585e-09	0.310966	0.024	0.019	0.000125277	1.21343
NSUN6	4.73066431532816e-13	0.15682	0.181	0.167	1.83001018374154e-08	1.2134
AUTS2	1.46100930498323e-24	0.0629914	0.898	0.898	5.65176839539714e-20	1.21245
SMKR1	6.25008676880111e-11	0.215713	0.064	0.055	2.41778356564302e-06	1.21157
PAK1IP1	1.57450393518024e-13	0.147271	0.177	0.163	6.09081102285124e-09	1.20988
FKBP2	4.31944711460409e-12	0.178443	0.092	0.082	1.67093492181345e-07	1.20932
MINPP1	3.31038419820707e-12	0.17523	0.101	0.09	1.28058902323442e-07	1.20779
SESN1	1.07667719552934e-17	0.0973723	0.221	0.203	4.16501806318571e-13	1.20551
AC009506.1	9.11592595297395e-11	0.220673	0.053	0.045	3.52640479564844e-06	1.20326
GCC1	3.4017684389369e-13	0.15268	0.115	0.103	1.31594010291835e-08	1.20324
CCDC112	5.36898474295185e-15	0.123952	0.266	0.247	2.07693805796349e-10	1.20017
TYRO3	2.03080538975661e-11	0.196584	0.07	0.061	7.85596756973448e-07	1.20011
TCF3	6.06168681288012e-16	0.112693	0.238	0.22	2.34490292669455e-11	1.19792
TMC7	2.40774811231564e-12	0.170292	0.1	0.089	9.31413279768183e-08	1.1973
PEX11B	8.481471824011e-14	0.14092	0.136	0.122	3.28097256040042e-09	1.19557
SRD5A3	1.57632222595798e-14	0.129743	0.236	0.219	6.09784489889586e-10	1.19556
MOB2	8.0183834827821e-29	0.0507868	0.592	0.598	3.10183146647943e-24	1.19392
AC106738.1	3.94765916275808e-11	0.205215	0.056	0.048	1.52711247052133e-06	1.19356
PELI1	2.22587656053006e-30	0.0475985	0.569	0.581	8.61058088675449e-26	1.19306
KIAA1671	1.89877635838101e-22	0.0695957	0.633	0.633	7.3452264647611e-18	1.19245
MAK16	5.89205022056335e-12	0.179463	0.105	0.094	2.27928070732272e-07	1.19203
KTN1-AS1	7.65005460703449e-15	0.124979	0.181	0.165	2.95934712418522e-10	1.1909
MBD1	6.09439455376047e-15	0.123661	0.247	0.228	2.3575555891767e-10	1.19055
MTMR2	3.90445866411659e-13	0.152211	0.119	0.106	1.51040078962686e-08	1.19043
MUTYH	3.12484764418729e-14	0.133337	0.127	0.114	1.20881606267741e-09	1.18905
CCDC30	6.04683172529641e-15	0.123411	0.161	0.146	2.33915638461366e-10	1.18856
CCNC	9.85682213344039e-21	0.0769967	0.679	0.667	3.81301307410008e-16	1.18719
CCL22	3.01363738655133e-07	0.613415	0.004	0.003	0.011658	1.18596
IL10RB	6.23199635162698e-14	0.137002	0.17	0.154	2.41078546866338e-09	1.18066
AP005482.3	2.49397770725033e-08	0.391324	0.012	0.009	0.00096477	1.18007
NFKBIA	2.04320449834754e-18	0.0898352	0.688	0.677	7.90393228140764e-14	1.17703
EMB	7.01478273654906e-10	0.257461	0.033	0.028	2.71359855380664e-05	1.17568
ARHGAP29	7.14893363300135e-66	0.0193975	0.307	0.281	2.76549348659024e-61	1.17468
IPO9	8.8067380488124e-22	0.0713116	0.663	0.659	3.40679854680259e-17	1.17434
CFAP221	3.90995823119494e-13	0.150027	0.101	0.09	1.51252824215545e-08	1.17326
GBA	1.30529837442754e-16	0.103637	0.202	0.185	5.04941623163549e-12	1.17076
RNF214	2.09940312375576e-15	0.115962	0.214	0.196	8.12133104393678e-11	1.1701
ARL3	2.83715694857687e-22	0.0688963	0.747	0.728	1.09752579398747e-17	1.16845
ITSN1	1.0481382577436e-32	0.0425395	0.608	0.624	4.05461803625535e-28	1.16524
SNTB2	1.73988435607025e-13	0.142436	0.138	0.125	6.73056864302215e-09	1.16398
METRNL	3.80792925272209e-27	0.0532976	0.799	0.777	1.47305935212301e-22	1.16358
AL596442.3	3.45960127836505e-07	0.620786	0.005	0.003	0.0133831	1.16301
ATP8B1	6.72344974638789e-20	0.0795102	0.878	0.869	2.60089929989269e-15	1.15965
IL12A	5.23334141798274e-08	0.429432	0.014	0.01	0.00202447	1.15676
ZNF12	1.56953878193064e-14	0.125488	0.267	0.25	6.07160382402047e-10	1.15658
NUDT2	2.38172687706052e-21	0.0720353	0.717	0.701	9.21347225122092e-17	1.15513
STBD1	1.02407346143808e-11	0.180314	0.097	0.086	3.96152577822708e-07	1.15439
CCDC51	9.47038784043448e-12	0.178999	0.106	0.095	3.66352483219368e-07	1.15206
CFAP161	9.91274153200662e-10	0.260863	0.025	0.02	3.83464493424144e-05	1.15204
JAG1	9.32177960377968e-14	0.136225	0.094	0.084	3.60603722192613e-09	1.15014
RNF19A	1.01363811278485e-25	0.056343	0.917	0.914	3.92115767549691e-21	1.14977
PPP2R3B	1.83743534264964e-13	0.140884	0.188	0.173	7.10793487950585e-09	1.14796
SAMD4B	2.18803868568762e-21	0.0713098	0.733	0.728	8.46420885171399e-17	1.14612
PRR34-AS1	3.05527965579476e-11	0.193317	0.065	0.056	1.18190438204764e-06	1.14587
TMEM17	2.92783239322938e-10	0.231554	0.042	0.035	1.13260268299685e-05	1.14525
AP1G1	2.25335577146493e-40	0.032645	0.821	0.833	8.71688146633495e-36	1.14452
DESI1	2.70207487823552e-14	0.127338	0.23	0.213	1.04527064589663e-09	1.14359
ATP6V1C1	9.85135903261704e-25	0.058827	0.66	0.662	3.81089972817757e-20	1.14236
PCOLCE2	1.89512605749167e-07	0.534652	0.006	0.004	0.00733111	1.14139
LIPT2	2.18364911656366e-09	0.280037	0.032	0.026	8.44722824251488e-05	1.14067
MYCNOS	5.16892561300275e-07	0.670446	0.005	0.003	0.0199955	1.13913
ITM2B	8.0917575013595e-24	0.0614924	0.929	0.918	3.13021547182591e-19	1.13788
POLR3D	6.42925446435106e-14	0.131976	0.194	0.178	2.48709279698956e-09	1.13556
GXYLT2	5.15579600196132e-11	0.19913	0.058	0.05	1.99446812539872e-06	1.13508
MRPS14	1.05439089320227e-15	0.109149	0.293	0.273	4.07880573126367e-11	1.134
ANKEF1	6.07358920771376e-12	0.170986	0.114	0.102	2.34950724911199e-07	1.13347
FBXL12	5.33124717162617e-14	0.130406	0.176	0.161	2.06233965587187e-09	1.13266
GLI4	2.9371199052976e-14	0.126618	0.242	0.226	1.13619546416532e-09	1.13254
AC096564.1	7.39822112063599e-14	0.132498	0.13	0.117	2.86192785830683e-09	1.13198
PITPNA-AS1	1.52195445586788e-12	0.15646	0.123	0.111	5.88752861707929e-08	1.13122
COPA	5.87130475022409e-38	0.0346069	0.953	0.963	2.27125552957669e-33	1.1297
MYRIP	1.41260305523997e-13	0.136647	0.174	0.159	5.46451365889029e-09	1.12904
ALKBH1	1.32454876913299e-12	0.154655	0.123	0.11	5.12388445851406e-08	1.12749
ARRDC4	8.89202634714418e-10	0.252423	0.024	0.019	3.43979147212925e-05	1.12668
ADM5	2.50910645796397e-09	0.280545	0.032	0.026	9.70622742198782e-05	1.12581
AL162426.1	5.15022601799474e-08	0.416457	0.011	0.008	0.00199231	1.1247
APOL6	2.83135481251045e-12	0.161486	0.112	0.1	1.09528129567154e-07	1.12402
DNAJB1	7.12543333763152e-34	0.0393448	0.934	0.92	2.75640263232938e-29	1.12367
AC009486.2	8.05509189786919e-07	0.744707	0.003	0.002	0.0311603	1.12182
WDFY1	4.22171226422306e-14	0.127642	0.24	0.223	1.63312717229205e-09	1.12158
NRGN	1.29915011005572e-10	0.211619	0.035	0.029	5.02563228573955e-06	1.12133
ESS2	8.43189170168583e-13	0.149716	0.141	0.128	3.26179298588015e-08	1.12085
AP001816.1	3.60899166202843e-10	0.230626	0.029	0.024	1.39610233453908e-05	1.11971
PSPH	2.90130398936762e-12	0.161045	0.11	0.098	1.12234043524697e-07	1.11924
HIST1H2BO	8.72740886761841e-11	0.204489	0.009	0.007	3.37611084634951e-06	1.11888
KRT80	1.05258644360977e-16	0.0981497	0.173	0.157	4.07182539846004e-12	1.11795
LZTFL1	1.50173739547007e-13	0.135695	0.228	0.213	5.80932094063643e-09	1.11757
B4GALT4	6.19222451270346e-15	0.116009	0.29	0.271	2.3954001304942e-10	1.11608
TSPAN6	3.05521704367768e-13	0.140621	0.189	0.174	1.18188016117627e-08	1.11476
TATDN2	7.67892821635516e-12	0.170567	0.115	0.103	2.97051659121483e-07	1.11332
IRAK4	8.00208935859595e-14	0.130786	0.191	0.175	3.09552824747926e-09	1.11289
ZNF354A	5.36349596224399e-15	0.114602	0.206	0.189	2.07481477803447e-10	1.10969
GLMP	4.11146619334406e-12	0.163226	0.094	0.083	1.59047958223322e-07	1.10969
METTL2A	6.87153427746032e-14	0.12938	0.167	0.152	2.65818431989275e-09	1.10949
LACC1	2.45594657466803e-11	0.184215	0.085	0.075	9.50058372944581e-07	1.10939
OXCT1	1.59243510286161e-16	0.0989465	0.243	0.225	6.16017595190983e-12	1.10923
IFT27	4.70267494152917e-13	0.14323	0.176	0.161	1.81918277438114e-08	1.10862
OTUD5	9.87524071674522e-20	0.0768556	0.707	0.694	3.82013811886572e-15	1.1081
ASH2L	2.83667022509161e-13	0.139114	0.2	0.186	1.09733750987444e-08	1.1073
FNTA	8.63148112432122e-24	0.0598511	0.573	0.573	3.33900215813242e-19	1.10583
MED7	3.51185264771518e-14	0.124541	0.192	0.176	1.35852507824214e-09	1.10429
ZNF106	1.39462571790904e-20	0.0722415	0.693	0.685	5.39497012715933e-16	1.10298
AC096733.2	2.73782782647751e-11	0.18429	0.043	0.037	1.05910131639456e-06	1.10115
WRNIP1	3.30446719186009e-14	0.123702	0.269	0.252	1.27830008849916e-09	1.10013
AF117829.1	5.56796273675239e-138	0.0082804	0.383	0.345	2.1539107050853e-133	1.09853
ZNF316	6.4614951599871e-14	0.127557	0.142	0.129	2.49956478768941e-09	1.09726
KLF11	2.3552536922004e-13	0.136369	0.162	0.147	9.11106338290802e-09	1.09647
C4orf46	2.48348612909967e-10	0.218263	0.065	0.056	9.60711774180916e-06	1.09511
AC012645.1	8.03253256383896e-10	0.242852	0.038	0.031	3.10730489699546e-05	1.09468
ALCAM	5.91028047235064e-26	0.0528845	0.717	0.733	2.28633289792412e-21	1.09158
UQCRHL	4.03769958763744e-08	0.388961	0.015	0.011	0.00156194	1.09156
RSAD2	1.22598895070303e-09	0.252139	0.045	0.038	4.74261565689961e-05	1.09025
CAPZA1	4.22433697519027e-26	0.0524264	0.823	0.826	1.6341425154826e-21	1.08977
ADAM9	2.01408895939889e-16	0.0980113	0.282	0.262	7.79130173053866e-12	1.08875
AL078622.1	4.30996247681243e-14	0.12398	0.088	0.078	1.66726588453012e-09	1.08829
CNN3	2.64969911011092e-20	0.0725914	0.669	0.646	1.02500960375531e-15	1.08809
HES6	1.44904607744627e-15	0.106092	0.247	0.229	5.60548984599314e-11	1.08759
LINC02166	7.60212011071046e-10	0.23938	0.037	0.031	2.94080414362723e-05	1.08476
TMEM120A	6.17736225691484e-14	0.125807	0.201	0.184	2.38965081546494e-09	1.08467
SERF1A	4.86280531570075e-09	0.290571	0.025	0.02	0.000188113	1.08255
AL513123.1	2.78316007484035e-08	0.362908	0.01	0.008	0.00107664	1.07709
ABHD12	1.03998786046451e-19	0.074701	0.717	0.704	4.0230890394209e-15	1.07535
PIK3R2	4.35184637826604e-13	0.137854	0.178	0.163	1.68346825296844e-08	1.07165
RAB23	4.55375804207799e-10	0.224785	0.055	0.048	1.76157576099745e-05	1.06865
GTPBP6	6.43010834966432e-21	0.0684504	0.677	0.665	2.48742311398415e-16	1.06812
AL360270.3	3.1778610909152e-09	0.272888	0.025	0.021	0.000122932	1.06708
RGS14	6.02367736359049e-12	0.160829	0.12	0.108	2.33019935133135e-07	1.06672
RAD51D	4.46666625448382e-12	0.157691	0.107	0.096	1.72788517388452e-07	1.06638
ODF2	2.09232341689865e-19	0.0756268	0.76	0.753	8.09394390593073e-15	1.06572
BOP1	6.65291084826768e-14	0.124037	0.207	0.191	2.57361203254387e-09	1.06541
NPEPPS	7.43791785240193e-23	0.0606796	0.756	0.765	2.87728414202316e-18	1.06438
RRP9	6.00239055216595e-12	0.160204	0.117	0.105	2.32196476119988e-07	1.06282
TXNRD2	1.5239182904953e-12	0.146752	0.163	0.15	5.89512551495201e-08	1.06094
PGM1	1.21259355620282e-13	0.127349	0.184	0.168	4.69079691281498e-09	1.06066
TOPBP1	7.32910613471412e-20	0.0728909	0.691	0.687	2.83519141715281e-15	1.06037
ARHGAP18	1.27207589108547e-12	0.145096	0.117	0.105	4.92089837707502e-08	1.06035
SMARCA1	1.66171571960595e-19	0.0746473	0.637	0.631	6.42818108972365e-15	1.05939
SCAF1	3.97260338202618e-14	0.119808	0.254	0.237	1.53676189230301e-09	1.05591
ARMC5	6.47440661359109e-13	0.138662	0.122	0.109	2.50455945440158e-08	1.054
AMH	2.07240236252575e-12	0.148427	0.096	0.086	8.01688129919462e-08	1.05324
Z68871.1	1.17014815252956e-10	0.197021	0.071	0.062	4.52660111324535e-06	1.05293
SRSF11	1.14999263826878e-25	0.0516519	0.984	0.985	4.44863152187896e-21	1.05121
RAB20	1.46531937034173e-14	0.113652	0.141	0.127	5.66844145222994e-10	1.05089
SLC35B4	7.13923266850065e-11	0.188502	0.064	0.056	2.76174076548279e-06	1.04785
AC124798.1	1.29068255643271e-08	0.317283	0.029	0.024	0.000499288	1.04756
TMEM158	2.16483126878413e-07	0.503887	0.008	0.006	0.00837443	1.0466
ANKRD34B	9.52460252563456e-08	0.429228	0.008	0.006	0.0036845	1.04458
LSR	8.51782198767991e-21	0.067449	0.802	0.788	3.2950342577141e-16	1.04425
CHRNA5	4.07388695682595e-10	0.216966	0.052	0.045	1.57594243037855e-05	1.04197
RASL10A	2.43081486075856e-10	0.205786	0.064	0.055	9.40336420735842e-06	1.03443
OAF	3.0713978813675e-08	0.353548	0.015	0.012	0.00118814	1.03417
ZFP69B	3.8269446204846e-09	0.269905	0.03	0.025	0.000148042	1.03363
TSEN54	3.3471006031924e-12	0.150065	0.142	0.129	1.29479239733895e-07	1.03362
ALG9	4.13266453326868e-12	0.151866	0.132	0.119	1.59867994804966e-07	1.03212
KLHDC8B	2.01583306072877e-11	0.167913	0.076	0.067	7.79804861212318e-07	1.02562
PCDH8	3.28921960223672e-07	0.539847	0.008	0.005	0.012724	1.02321
HOXB13	4.99580519640184e-10	0.216942	0.048	0.041	1.93257728217609e-05	1.02263
ZSCAN31	2.62228575777215e-14	0.1137	0.099	0.088	1.01440502253658e-09	1.0226
RBM15	1.53806179214149e-14	0.110835	0.178	0.162	5.94983823672015e-10	1.02251
WASF1	3.71772880750456e-07	0.552982	0.006	0.004	0.0143817	1.0187
ATP2B1-AS1	1.02850665561265e-33	0.0358029	0.227	0.207	3.97867514657197e-29	1.01681
LINC01674	1.49856511929742e-07	0.454083	0.008	0.006	0.00579705	1.01569
ZNF232	5.3218114606907e-11	0.178557	0.086	0.076	2.05868954545359e-06	1.01535
CFAP65	9.08564819141556e-11	0.186029	0.07	0.061	3.51469214636719e-06	1.01462
KLHL5	8.54017472524398e-14	0.119539	0.238	0.221	3.30368119071338e-09	1.01381
PIK3R4	4.06121306680008e-16	0.093791	0.287	0.267	1.57103966276094e-11	1.0133
ZNF549	4.60825311706166e-11	0.176139	0.077	0.068	1.78265663580413e-06	1.01261
PLCXD1	6.4711437891852e-14	0.117611	0.189	0.173	2.5032972634084e-09	1.01163
CAPN7	4.39385752978611e-24	0.0538969	0.998	0.999	1.69971984682246e-19	1.01162
FAM83A	8.92005672430905e-09	0.291236	0.02	0.016	0.000345063	1.00829
LINC00511	1.47009274555745e-11	0.161265	0.175	0.162	5.68690677691443e-07	1.00712
AC016027.1	1.41709847827196e-08	0.308372	0.016	0.013	0.00054819	1.00562
TIMM29	7.47751280655226e-13	0.133314	0.169	0.154	2.89260105408668e-08	1.00501
MVP	5.53098645788619e-12	0.15049	0.141	0.128	2.13960680136869e-07	1.00371
GLYR1	1.62462675377744e-20	0.0659289	0.774	0.77	6.28470613431263e-16	1.00223
C1orf74	2.90857325380692e-09	0.253789	0.039	0.033	0.000112515	1.00216
AC011593.1	4.06397121548014e-08	0.357235	0.012	0.009	0.00157211	1.00151
NCOA3	1.0990297862991e-28	0.0428518	0.878	0.88	4.25148682531944e-24	1.00151
AC109322.1	3.85832583189367e-11	0.17182	0.053	0.046	1.49255476480975e-06	1.00103
ARFGAP3	7.92908146041481e-43	0.0266684	0.615	0.635	3.06728587214686e-38	1.00042
AL392172.1	3.35166673475593e-12	0.145076	0.085	0.075	1.29655875967298e-07	0.999166
FBXL3	9.39585131100642e-13	0.134207	0.192	0.177	3.63469112114973e-08	0.998439
HEYL	2.31181283545175e-06	0.951399	0.002	0.001	0.0894302	0.997558
RARS	1.44891189036421e-19	0.0699959	0.703	0.692	5.60497075668489e-15	0.997541
TIRAP	1.48207102214583e-11	0.15974	0.108	0.096	5.73324354206892e-07	0.997035
ZNF518B	1.25090142276288e-10	0.187401	0.082	0.073	4.83898706381594e-06	0.996082
ERMAP	2.24956338756354e-11	0.164308	0.09	0.08	8.7022110084508e-07	0.995769
SLC35F2	1.30646629577285e-08	0.30204	0.026	0.021	0.000505393	0.995637
SLC43A3	1.5227915817843e-08	0.308247	0.026	0.021	0.000589077	0.995584
CBLC	1.24079214983155e-16	0.0878248	0.301	0.28	4.79988035240838e-12	0.994069
TMEM210	1.39535029526479e-07	0.437807	0.009	0.007	0.00539777	0.992852
CENPQ	2.05592878930204e-11	0.162432	0.1	0.089	7.95315492853603e-07	0.990751
ZNF385A	1.08305047668163e-13	0.118171	0.265	0.249	4.18967246399522e-09	0.990013
MFN2	2.13975611471062e-12	0.139604	0.161	0.147	8.27743255414658e-08	0.988688
KCNK7	6.98268441167195e-07	0.630332	0.005	0.003	0.0270118	0.988641
AGMAT	4.68105520551758e-10	0.207989	0.054	0.046	1.81081939570242e-05	0.986312
ATAD5	2.05240163654054e-12	0.138645	0.141	0.128	7.93951049079341e-08	0.984411
ZNF883	1.02218280672883e-10	0.181889	0.089	0.079	3.95421196954979e-06	0.982733
MPPE1	2.55641517884725e-13	0.122642	0.217	0.2	9.88923647785270e-09	0.981728
TMEM69	5.07767747314345e-12	0.146358	0.129	0.116	1.96424875371081e-07	0.981597
LINC01089	1.51622696513062e-10	0.187404	0.067	0.058	5.86537239191129e-06	0.980441
IBA57	5.56334882892084e-12	0.146845	0.105	0.094	2.15212586097974e-07	0.979035
DNAL1	5.68897701827636e-13	0.12751	0.205	0.19	2.20072386975003e-08	0.976403
RAB18	3.41939082612288e-19	0.0702528	0.748	0.737	1.32275714717738e-14	0.975005
AC095055.1	2.20395265091722e-07	0.470047	0.011	0.009	0.00852577	0.972652
MIR22HG	1.22869649784672e-11	0.153737	0.116	0.104	4.75308953227026e-07	0.972083
H1FX-AS1	1.90873579327678e-10	0.188257	0.066	0.058	7.3837535427119e-06	0.966083
AC093515.1	1.5247031249713e-13	0.117299	0.052	0.045	5.89816156863896e-09	0.965285
FOXP4	1.21111928869258e-13	0.115839	0.133	0.121	4.68509385637838e-09	0.964854
AP000446.1	2.99511040786297e-11	0.162522	0.1	0.089	1.15862851017771e-06	0.964741
ZNF583	1.97089693967833e-09	0.23389	0.049	0.042	7.62421772145166e-05	0.963111
PELP1	2.26425953810227e-12	0.136066	0.192	0.178	8.75906159719484e-08	0.960294
UBE2D1	3.37933821168926e-13	0.121398	0.16	0.146	1.30726319380987e-08	0.957054
AP1M1	9.4611941831815e-11	0.175623	0.099	0.089	3.65996835782193e-06	0.954777
TEKT2	4.05789621022608e-08	0.339452	0.022	0.017	0.00156976	0.95188
PDE12	1.60175868109601e-12	0.131874	0.147	0.134	6.19624328195179e-08	0.950532
FANCM	2.29160248075263e-12	0.134617	0.135	0.123	8.86483503654347e-08	0.94936
USP4	5.00460806011065e-13	0.122992	0.189	0.173	1.93598258197321e-08	0.948651
SPOUT1	2.3553184734761e-12	0.134607	0.141	0.128	9.11131398279494e-08	0.947688
ZNF174	5.96244284414586e-12	0.1424	0.083	0.074	2.30651138982939e-07	0.945117
RAB17	7.00958593969484e-13	0.124734	0.22	0.205	2.71158822491155e-08	0.943838
GPRIN2	3.34614392743418e-08	0.326259	0.022	0.017	0.00129442	0.942211
CFAP44	1.80826626628275e-145	0.00670863	0.495	0.45	6.99509722448819e-141	0.940249
HS3ST3A1	4.46278056388724e-07	0.532295	0.008	0.006	0.0172638	0.938362
EXOSC7	7.26449883803887e-14	0.109655	0.248	0.23	2.81019873050696e-09	0.937692
SAFB	6.53674038346438e-19	0.0685824	0.757	0.747	2.52867264993936e-14	0.932522
TDRKH	1.25660822120314e-11	0.147636	0.135	0.122	4.86106324290222e-07	0.932065
LINC01159	9.91145389176865e-07	0.657825	0.005	0.003	0.0383415	0.931699
SPEN	1.53616426277403e-18	0.0702976	0.689	0.678	5.94249783411506e-14	0.929758
HMGCS2	2.92555689751855e-06	0.981147	0.003	0.002	0.113172	0.92842
HGS	9.89412875296298e-13	0.125129	0.203	0.188	3.8274447667962e-08	0.928091
TRIM34	2.4414245424654e-11	0.154025	0.115	0.103	9.44440670007316e-07	0.927973
ROCK1	4.11418575353451e-23	0.0520647	0.804	0.803	1.59153161689729e-18	0.926656
ASF1A	2.56214020622978e-10	0.184686	0.089	0.08	9.9113831737793e-06	0.924145
NES	1.27683785075895e-08	0.279418	0.028	0.023	0.000493932	0.92385
FAM178B	3.11558515052854e-09	0.235708	0.051	0.044	0.000120523	0.923722
RBM10	2.39598174741914e-13	0.114639	0.278	0.262	9.26861579171619e-09	0.920892
ZNF611	6.31549933934903e-13	0.120967	0.221	0.205	2.44308776443378e-08	0.920811
RASAL2-AS1	2.0372165999746e-08	0.296552	0.008	0.006	0.000788077	0.920328
TRIP6	5.82630085691155e-11	0.162246	0.127	0.117	2.25384622348766e-06	0.916218
PTRH2	1.12377144350646e-28	0.0392137	0.94	0.948	4.34719745206039e-24	0.916101
POLD1	7.81946426906989e-11	0.165915	0.094	0.083	3.024881557847e-06	0.915731
CD226	2.79646053905166e-07	0.465797	0.009	0.006	0.0108178	0.915692
EXOC8	2.53666282117811e-12	0.130577	0.177	0.163	9.81282645744542e-08	0.915107
UHRF1	3.288353799257e-11	0.155168	0.157	0.146	1.27206678370458e-06	0.914789
BRD2	3.74746752218188e-19	0.0660635	0.905	0.895	1.44967033628084e-14	0.914235
DAZAP1	5.27383964920834e-34	0.0318521	0.615	0.63	2.04013212989975e-29	0.913848
ZNF286A	3.1417126849364e-11	0.154012	0.119	0.107	1.2153401350408e-06	0.91103
GSTA4	4.01008208207245e-10	0.189313	0.079	0.07	1.55126015262891e-05	0.910464
C15orf48	1.95542650714069e-08	0.291002	0.021	0.017	0.000756437	0.908284
DLGAP4	2.43788590529786e-18	0.0695027	0.776	0.767	9.43071783605425e-14	0.905304
ING3	2.03728628494648e-11	0.148243	0.107	0.096	7.88103826468697e-07	0.904788
AL353138.1	2.98243566343353e-08	0.307828	0.008	0.006	0.00115373	0.904368
MAP2	2.29447831748816e-07	0.440157	0.008	0.006	0.00887596	0.903107
AL592295.5	1.49205973019611e-11	0.144573	0.086	0.076	5.77188386029063e-07	0.901948
POMGNT2	8.62891634934254e-10	0.201228	0.063	0.055	3.33801000057967e-05	0.9008
CBY1	2.56555219533546e-13	0.112547	0.204	0.188	9.9245821124357e-09	0.900743
LINC01498	4.92082012514098e-08	0.329745	0.01	0.007	0.00190357	0.897047
ZNRF3	8.95421818107567e-12	0.138781	0.199	0.185	3.46384976116731e-07	0.896585
ZMYND19	6.17948795092711e-12	0.134761	0.147	0.134	2.39047311893664e-07	0.892325
MIER3	3.62320598460449e-12	0.130028	0.162	0.148	1.4016010030844e-07	0.89113
NCBP3	3.38042773141315e-13	0.112794	0.273	0.257	1.30768466361986e-08	0.88921
PDIA3	3.55158439031666e-26	0.0425018	0.992	0.992	1.3738949055501e-21	0.886674
C19orf12	3.31163068890429e-12	0.128431	0.204	0.19	1.28107121569574e-07	0.885198
RPP38-DT	3.58300181383004e-08	0.309691	0.026	0.021	0.00138605	0.885165
ZNF383	5.97060768256316e-11	0.156807	0.107	0.096	2.30966987592273e-06	0.883834
DHX8	4.53356542619617e-13	0.113559	0.243	0.227	1.75376444946973e-08	0.880768
TBC1D23	3.90711143070492e-43	0.0232465	0.829	0.845	1.51142698585389e-38	0.879197
MAPK7	5.38523044531859e-10	0.187803	0.067	0.059	2.08322254546704e-05	0.879155
ORM1	1.27656828722196e-09	0.204135	0.038	0.032	4.93827676228942e-05	0.879091
IL11RA	1.46370043948911e-11	0.140468	0.114	0.103	5.66217878011969e-07	0.877507
PART1	6.51237729720553e-07	0.548762	0.005	0.003	0.0251925	0.877322
CASC3	7.85896426664782e-14	0.102648	0.279	0.261	3.04016173691004e-09	0.874262
UBAP2	7.55414654069924e-29	0.0370983	0.974	0.981	2.92224604780409e-24	0.873081
LINC01087	4.5244765760588e-28	0.0383403	0.83	0.815	1.75024851868259e-23	0.872506
AC024909.1	1.4887522195228e-08	0.268507	0.024	0.019	0.000575909	0.869869
KLC1	6.06899560960337e-18	0.0688134	0.289	0.27	2.34773026161897e-13	0.869069
RBM28	6.0094676556478e-13	0.113635	0.247	0.23	2.32470246791079e-08	0.867446
METTL22	9.28187021441699e-13	0.116475	0.175	0.16	3.59059867374507e-08	0.86714
UPRT	1.08686754905409e-10	0.160734	0.112	0.101	4.20443842676084e-06	0.864155
BAZ2A	4.02135904164944e-30	0.0346782	0.58	0.592	1.55562253167167e-25	0.8603
VPS53	5.51633470053104e-33	0.0310678	0.525	0.5	2.13393891555343e-28	0.859671
AC016831.7	2.47790794835606e-11	0.142811	0.174	0.162	9.58553910742057e-07	0.85949
YTHDC1	4.87803777399009e-18	0.0674895	0.739	0.725	1.88702013249032e-13	0.858752
PRXL2B	1.69470958122462e-10	0.165402	0.109	0.098	6.55581454400934e-06	0.857341
GABPA	2.77750065958761e-12	0.122878	0.222	0.206	1.07444835515487e-07	0.856317
SEC24D	1.16167586541211e-28	0.0366345	0.508	0.482	4.49382691776022e-24	0.855319
FAM216A	4.19632405661171e-09	0.225352	0.048	0.042	0.000162331	0.853993
POLDIP3	1.56403265454314e-12	0.118153	0.216	0.201	6.05030392083469e-08	0.852851
SHISA5	3.30992377906217e-12	0.123477	0.236	0.221	1.28041091469241e-07	0.851087
ZNF649	2.80689214255731e-10	0.171368	0.081	0.071	1.08581815642687e-05	0.850711
MARK4	1.41396262581576e-17	0.0693553	0.549	0.525	5.46977302170568e-13	0.850437
LARP4B	1.55768756537928e-64	0.014337	0.866	0.885	6.02575857791321e-60	0.849038
AC003093.1	2.26552243015764e-06	0.803001	0.002	0.001	0.0876395	0.849013
EPB41L4A-DT	1.44880200394075e-08	0.260884	0.028	0.023	0.000560455	0.848254
NDUFS1	1.32655081557843e-21	0.0519501	0.663	0.666	5.13162917498358e-17	0.846254
BOLA1	1.1845007355127e-14	0.0900833	0.269	0.25	4.58212264525732e-10	0.841282
AC016876.1	1.89328499733209e-10	0.162739	0.089	0.079	7.32398368367946e-06	0.835707
FBXW7	7.49953316291257e-32	0.0313538	0.861	0.879	2.9011194087411e-27	0.832048
UBIAD1	4.36454181444592e-11	0.144038	0.152	0.14	1.68837935550026e-06	0.831463
LINC02384	2.19164487013854e-08	0.2704	0.015	0.011	0.000847816	0.830588
BEST3	9.98627255131662e-10	0.188178	0.042	0.036	3.86308967375132e-05	0.830443
SP3	1.12284114371948e-20	0.0540554	0.643	0.645	4.34359868036443e-16	0.830407
SYTL1	1.09155277295637e-13	0.099112	0.278	0.26	4.22256274690441e-09	0.830006
CREBL2	9.42656859319663e-11	0.152484	0.111	0.1	3.64657379459218e-06	0.829226
STK33	1.12072905277576e-11	0.12982	0.043	0.037	4.33542826775775e-07	0.826043
TTC3	5.8400447933664e-23	0.0467624	0.995	0.997	2.25916292786586e-18	0.825172
BTBD10	1.06764830894748e-15	0.0792482	0.555	0.541	4.13009071833243e-11	0.822916
PHF20L1	2.59856845830694e-27	0.0373196	0.9	0.904	1.00523022241146e-22	0.820946
KIAA0513	5.22639704006494e-10	0.174593	0.087	0.077	2.02177943097872e-05	0.819588
MTA2	4.56619714114345e-11	0.142248	0.118	0.107	1.76638770207993e-06	0.818343
AC107072.2	2.84020799341202e-10	0.164988	0.103	0.093	1.09870606017151e-05	0.818198
AC009961.1	5.43809707175943e-10	0.174842	0.079	0.07	2.10367347123942e-05	0.81774
MFSD11	3.77769930645979e-12	0.119532	0.174	0.16	1.46136519971091e-07	0.817031
BRD3OS	1.14229873095414e-10	0.151801	0.105	0.094	4.41886841082301e-06	0.812847
PYGO1	6.9865439841235e-08	0.316142	0.018	0.014	0.00270267	0.811917
LRPPRC	4.62816182158685e-21	0.0514521	0.812	0.814	1.79035811906266e-16	0.81022
ZNF543	4.02523729241123e-10	0.168198	0.093	0.083	1.55712279419636e-05	0.808639
ARHGEF5	7.25051399433293e-12	0.123417	0.175	0.161	2.80478883356775e-07	0.808639
ZNF45	4.6006394755171e-11	0.14059	0.111	0.1	1.77971137470903e-06	0.808346
GK	6.21454784392672e-12	0.121853	0.219	0.205	2.40403568794461e-07	0.80655
SNX16	5.60329577019411e-12	0.120885	0.23	0.215	2.16757893574189e-07	0.805578
NRP1	1.54183502442752e-06	0.656963	0.006	0.004	0.0596443	0.804405
SNHG17	3.22291212568861e-12	0.116042	0.237	0.222	1.24675132670138e-07	0.801179
HIST1H2BL	1.90341969045983e-09	0.193795	0.008	0.006	7.3631887305748e-05	0.800942
PITPNB	5.46595442081248e-18	0.0630832	0.643	0.638	2.1144498081471e-13	0.799567
RPL31	5.54527476870953e-31	0.0311162	0.884	0.873	2.14513409152759e-26	0.798707
TANK	9.4869367072549e-18	0.0641702	0.707	0.689	3.66992659583449e-13	0.797978
PANK2	2.1201481194174e-31	0.030588	0.582	0.596	8.20158098515427e-27	0.797922
DNAJB5-DT	4.63721082844432e-08	0.290492	0.023	0.018	0.00179386	0.797752
CRISP3	1.17773876216583e-06	0.594649	0.006	0.004	0.0455596	0.797673
ZDHHC6	8.79077449307136e-12	0.123025	0.201	0.186	3.40062320489973e-07	0.795778
FAM183A	8.88183158187791e-10	0.177956	0.032	0.027	3.43584772913365e-05	0.794392
PIGM	3.02748026612514e-11	0.133642	0.157	0.144	1.17115046614785e-06	0.792684
GBX2	5.82517700236659e-06	1.22322	0.002	0.001	0.225341	0.791619
NOM1	1.32525796706964e-12	0.108576	0.226	0.21	5.12662791981218e-08	0.791539
LSG1	1.00914294409985e-25	0.0387489	0.572	0.581	3.90376856495585e-21	0.790807
RPS27	6.83675876741946e-55	0.0159349	0.998	0.994	2.64473176158854e-50	0.790015
API5	5.53739996409313e-18	0.0622788	0.694	0.69	2.14208780210979e-13	0.78902
AIMP1	2.5771179137924e-29	0.0328648	0.644	0.656	9.96932293771452e-25	0.7888
HOMER1	2.08223786101198e-22	0.0459756	0.746	0.741	8.05492894153873e-18	0.785904
FOXD3	7.17275868209471e-08	0.306978	0.02	0.016	0.00277471	0.784876
SPTBN2	1.0592501986483e-11	0.122615	0.174	0.16	4.0976034684511e-07	0.783202
MTFR2	1.10192831101842e-09	0.178968	0.064	0.056	4.26269947834366e-05	0.782147
AL512363.1	5.2325193612667e-06	1.12602	0.002	0.001	0.202415	0.781185
TDRD7	3.42051511668601e-12	0.113541	0.175	0.161	1.32319206773882e-07	0.780975
MTFR1L	2.46459152931976e-11	0.12858	0.137	0.125	9.53402587202058e-07	0.774146
ZNF813	8.68781796481645e-10	0.172997	0.073	0.065	3.3607955015096e-05	0.77391
RANBP10	2.80561147037095e-18	0.0596052	0.649	0.65	1.0853227411983e-13	0.772749
DUSP9	1.10516650697554e-07	0.325932	0.013	0.01	0.00427523	0.772147
AC005162.3	1.42310703856726e-15	0.075013	0.169	0.156	5.5051472679936e-11	0.769575
AL139393.3	6.05815114490517e-08	0.291961	0.02	0.016	0.00234354	0.767894
AL160408.1	2.70231821310539e-07	0.387555	0.013	0.01	0.0104536	0.767642
MAD2L1BP	9.27360066225754e-11	0.140969	0.12	0.108	3.58739968018771e-06	0.767609
HYAL2	7.56489435815064e-12	0.117232	0.187	0.172	2.926403733507e-07	0.765957
ICE1	1.74030625715892e-23	0.0421378	0.629	0.637	6.73220072519358e-19	0.765722
AC099522.2	6.59058823603378e-08	0.295204	0.019	0.015	0.0025495	0.765624
PROM2	4.89085833565613e-16	0.0713773	0.292	0.274	1.89197963856522e-11	0.765384
NCALD	3.47019915620154e-19	0.0550932	0.837	0.83	1.34241184158501e-14	0.764259
ZNF765	1.22407591721152e-11	0.120316	0.177	0.163	4.73521527814105e-07	0.760961
SUV39H2	2.89643112815574e-10	0.153544	0.095	0.085	1.12045541761577e-05	0.760134
PRMT7	1.32295352723722e-12	0.103883	0.251	0.235	5.11771342476446e-08	0.757406
IQCD	5.16329616932752e-17	0.0644321	0.157	0.143	1.99736949014266e-12	0.753826
PSTK	5.84072145608129e-11	0.133487	0.103	0.093	2.25942468807048e-06	0.753668
SLC39A6	2.52725608409115e-23	0.0418284	0.802	0.792	9.77643743569821e-19	0.753322
SLC37A1	9.61844427840022e-19	0.0559072	0.616	0.617	3.72079898465634e-14	0.750798
TCTN2	4.30254810150619e-10	0.157074	0.114	0.103	1.66439770758666e-05	0.750618
UBE2E3	1.03001164013461e-19	0.0520813	0.569	0.571	3.98449702869673e-15	0.749952
AP5B1	1.81024736171671e-10	0.145236	0.078	0.069	7.00276089406493e-06	0.748651
PIGC	2.86040527564964e-11	0.125552	0.173	0.159	1.10651917683231e-06	0.747791
SIX5	3.41907233407714e-11	0.127177	0.155	0.142	1.3226339417144e-06	0.747618
PFKL	6.05836798439978e-18	0.0589814	0.563	0.54	2.34361907108521e-13	0.744941
ZSWIM7	6.64774839628335e-14	0.0866058	0.209	0.194	2.57161498961825e-09	0.743926
LINC01505	6.25425269235759e-10	0.160899	0.036	0.031	2.41939511151161e-05	0.742755
AL133477.2	2.06726432455339e-07	0.354059	0.013	0.01	0.00799701	0.742487
AL021707.6	1.55073927905323e-07	0.334085	0.022	0.018	0.00599888	0.742313
GOSR1	1.07755569715823e-17	0.0598705	0.695	0.69	4.1684164588869e-13	0.741198
POLR3E	1.14407686077542e-11	0.116474	0.265	0.251	4.42574692822363e-07	0.740077
SOWAHB	1.78345065080959e-07	0.340014	0.02	0.016	0.0068991	0.734841
ALG1	1.69865237130286e-10	0.14168	0.106	0.095	6.57106683314796e-06	0.734239
AC100810.1	5.46433115706813e-12	0.10975	0.232	0.216	2.11382186480023e-07	0.732571
HSD11B1-AS1	8.4526400659404e-07	0.492308	0.007	0.005	0.0326982	0.731312
TRAPPC6B	1.72151139246529e-11	0.118356	0.236	0.222	6.65949467061274e-07	0.731033
RXYLT1	8.89160025309685e-17	0.0636385	0.769	0.762	3.43962664190799e-12	0.72952
SLC49A3	2.25243431670824e-10	0.144167	0.065	0.057	8.71331691075415e-06	0.729459
ADGRG6	1.33721206213593e-09	0.17004	0.074	0.066	5.17287114116664e-05	0.728837
UBE4B	9.86425065618317e-17	0.0638084	0.676	0.675	3.8158867238379e-12	0.72859
NRAS	1.10598995268503e-10	0.135641	0.146	0.134	4.27841153296676e-06	0.728217
GPR137B	7.61246635395496e-18	0.0580871	0.628	0.629	2.94480648436394e-13	0.727887
RIMS3	1.04845764815012e-07	0.304274	0.019	0.015	0.00405585	0.727798
SRPRA	1.25249511303636e-16	0.0642504	0.7	0.695	4.84515209526984e-12	0.726974
BDH2	3.76860639852502e-11	0.123964	0.168	0.155	1.45784769920542e-06	0.723492
CTBS	3.39971998293491e-11	0.122841	0.156	0.143	1.31514767819854e-06	0.72243
NOP2	2.51017975167821e-11	0.119967	0.211	0.196	9.71037935139198e-07	0.72133
ECHDC3	9.05523262567284e-10	0.161342	0.096	0.086	3.50292618891528e-05	0.718872
CIRBP-AS1	1.40963585757019e-07	0.317224	0.021	0.017	0.00545304	0.717994
NUP54	1.57915832333182e-16	0.063942	0.296	0.278	6.1088160579768e-12	0.717048
TRMT2A	2.81745412548208e-11	0.120182	0.209	0.195	1.08990395390149e-06	0.716601
PRKD2	6.73608924101813e-16	0.0676868	0.721	0.71	2.60578876199545e-11	0.716401
DHRS7B	9.91022869874309e-13	0.0964272	0.211	0.196	3.83367286982178e-08	0.715141
C4orf33	1.43166511780962e-10	0.136041	0.136	0.124	5.53825334173475e-06	0.715115
LRRC42	1.21138715217357e-10	0.13359	0.162	0.149	4.68613005946825e-06	0.711927
RNPEPL1	8.93427487207863e-12	0.110121	0.194	0.18	3.4561348915149e-07	0.711535
PLEKHA1	1.0484159609895e-12	0.096189	0.215	0.199	4.05569230349178e-08	0.711023
PSD4	1.1671636945725e-12	0.0966376	0.192	0.177	4.51505603608426e-08	0.709836
TMED7	4.14991966476887e-17	0.0601584	0.704	0.702	1.60535492311919e-12	0.709534
DNAL4	3.67074294782113e-11	0.120901	0.156	0.143	1.41999020193513e-06	0.706996
CCDC6	1.39552255983755e-22	0.0408962	0.562	0.569	5.39843947047558e-18	0.706185
GORASP1	1.70011532190893e-10	0.136111	0.129	0.117	6.5767261112725e-06	0.705324
AL117332.1	9.17952259586389e-11	0.129423	0.051	0.045	3.55100652098399e-06	0.705311
RAB5A	1.0344729154e-15	0.0676991	0.72	0.708	4.00175502593334e-11	0.703918
MORC3	9.6419696609258e-17	0.0615795	0.768	0.763	3.72989954363254e-12	0.703749
PCBP4	5.93300638235452e-10	0.151466	0.085	0.075	2.29512418895002e-05	0.702678
ZCCHC17	2.9369896311786e-15	0.0703869	0.567	0.554	1.13614506892513e-10	0.699967
CD46	1.08379494438605e-27	0.0311164	0.955	0.961	4.192552362863e-23	0.696308
ZNF142	4.39721233961386e-10	0.145893	0.12	0.109	1.70101762145622e-05	0.695805
BSG	8.01772391866193e-25	0.0356431	0.984	0.98	3.10157632069518e-20	0.695341
USP10	2.29593291465665e-16	0.062745	0.767	0.76	8.88158688705777e-12	0.693427
MON1A	7.58464406456247e-09	0.19594	0.054	0.047	0.000293404	0.692166
SMG9	5.44868425762662e-11	0.121816	0.143	0.13	2.10776901822028e-06	0.691452
LMO2	3.98594201480283e-08	0.245838	0.03	0.025	0.00154192	0.69128
LMTK3	2.65822564324801e-15	0.0691979	0.675	0.662	1.02830800783406e-10	0.69114
RHPN1-AS1	2.71135836569419e-08	0.231464	0.03	0.025	0.00104886	0.689596
PPP1R10	1.64693028065874e-17	0.0565253	0.792	0.779	6.37098509770027e-13	0.689371
SERPING1	2.84338968482669e-07	0.351875	0.009	0.007	0.0109994	0.689195
AC008124.1	6.20230983058627e-10	0.149048	0.128	0.117	2.39930153486399e-05	0.68859
HPS3	2.31733708418316e-12	0.0975681	0.183	0.168	8.96438677645413e-08	0.687609
ZNF275	2.39446043176189e-09	0.170278	0.093	0.083	9.26273073422768e-05	0.686777
RBM4B	2.52846993409614e-11	0.114146	0.216	0.201	9.7811330930575e-07	0.685974
SLC15A3	6.82171689204618e-08	0.265959	0.025	0.02	0.00263891	0.685795
AC018413.1	2.57993435656125e-07	0.341307	0.017	0.013	0.00998022	0.682907
SP1	1.23181881336788e-11	0.107836	0.236	0.22	4.76516789763231e-07	0.681731
ZNF678	2.20900205544763e-11	0.112097	0.162	0.149	8.54530355129361e-07	0.680237
AC078983.1	1.00239598978545e-09	0.154153	0.113	0.102	3.87766864688602e-05	0.680033
SGF29	1.94704920799848e-11	0.111025	0.201	0.186	7.53196515622132e-07	0.679815
AADAT	4.03087068557589e-07	0.37566	0.015	0.012	0.015593	0.678843
ESYT1	2.85679464921675e-10	0.136922	0.147	0.135	1.10512244210301e-05	0.678666
ELF4	7.95481211217646e-09	0.193231	0.069	0.061	0.000307724	0.678598
ZNF257	1.52669149072899e-09	0.160448	0.068	0.06	5.90585336273601e-05	0.678488
RNF20	1.51560905496735e-11	0.108806	0.263	0.248	5.8629820682357e-07	0.678064
DFFA	3.36126615040396e-11	0.115182	0.206	0.192	1.30027219762227e-06	0.677955
IFT46	2.59603982206946e-10	0.135351	0.155	0.142	1.00425204476935e-05	0.676504
PPP6R3	4.16929813974911e-55	0.0135747	0.936	0.953	1.61285129238055e-50	0.675916
MTF1	1.95110283484486e-11	0.110261	0.212	0.197	7.54764620631384e-07	0.675036
RFX3	1.8702757436575e-11	0.109817	0.252	0.236	7.23497468676468e-07	0.674336
CASZ1	1.7765656556869e-15	0.0661225	0.727	0.718	6.87246658245919e-11	0.671996
PPP1R12B	3.07847290827531e-65	0.0111908	0.798	0.824	1.19087645983722e-60	0.670598
TMEM115	8.29419221645624e-10	0.149109	0.12	0.11	3.20852531701393e-05	0.670051
SPAST	7.7581243735753e-23	0.0381573	0.298	0.281	3.00115283267387e-18	0.668619
MPV17	4.129777457329e-11	0.115335	0.216	0.202	1.59756311159315e-06	0.668544
NRK	4.7988898753702e-07	0.3856	0.007	0.005	0.018564	0.667599
EML2-AS1	4.51760232007034e-09	0.177435	0.059	0.052	0.000174759	0.666725
AHCYL1	4.54133701626227e-16	0.0618509	0.78	0.773	1.7567708113709e-11	0.665225
TMEM39A	2.94632970766798e-43	0.0175281	0.326	0.306	1.13975818411428e-38	0.665071
ANKRD10	1.07685545864485e-13	0.0793224	0.286	0.268	4.16570765622175e-09	0.664746
COQ8B	3.1380502956571e-11	0.112114	0.243	0.229	1.21392337637199e-06	0.663247
AC104162.2	4.60609241666263e-09	0.176899	0.084	0.075	0.000178182	0.663218
ZNF691	2.0459304718151e-08	0.213731	0.041	0.035	0.000791448	0.662903
SDF4	9.9054330699968e-25	0.0340499	0.605	0.613	3.83181772879756e-20	0.661134
HCST	1.39614043207659e-07	0.291526	0.019	0.015	0.00540083	0.661046
PPME1	8.65472638435442e-16	0.0630386	0.776	0.767	3.34799435452366e-11	0.660343
AP003498.2	1.40055886443588e-10	0.125317	0.131	0.119	5.41792191118376e-06	0.659939
PFKFB2	9.49423607918418e-09	0.19201	0.029	0.024	0.000367275	0.659555
PVALB	2.38466816354477e-06	0.635589	0.005	0.003	0.0922485	0.65786
CACUL1	5.69484329436632e-16	0.0616189	0.65	0.645	2.20299317999267e-11	0.656672
PDGFA	4.54391603665234e-11	0.113652	0.183	0.17	1.75776847961859e-06	0.65407
KIF17	8.53983006594975e-07	0.441541	0.011	0.008	0.0330355	0.653931
TBRG4	2.30920890651568e-11	0.107919	0.27	0.255	8.93294373396525e-07	0.652802
SLC25A32	8.68192479293241e-30	0.0266203	0.616	0.632	3.35851578689797e-25	0.651501
MRPL39	7.6028979944551e-11	0.117574	0.226	0.213	2.94110506017501e-06	0.650362
AL136419.3	2.38378173922149e-15	0.0647401	0.123	0.113	9.22142128000443e-11	0.64968
B3GNT7	2.25724874939002e-07	0.315474	0.018	0.014	0.00873194	0.649527
PJA1	2.77460125709415e-09	0.163233	0.098	0.089	0.000107333	0.647917
G3BP1	2.45789817655924e-15	0.0646386	0.712	0.697	9.50813330620176e-11	0.647802
RFNG	2.39987891540746e-11	0.107344	0.189	0.175	9.28369159636221e-07	0.647529
SELENOI	1.00324618108619e-15	0.0619973	0.771	0.762	3.88095752691381e-11	0.645458
APOL3	4.80053607694467e-07	0.372265	0.013	0.01	0.0185704	0.644457
PHTF1	2.66392911116966e-11	0.107638	0.202	0.187	1.03051433736487e-06	0.644423
ZNF77	1.31752919474872e-10	0.121333	0.149	0.137	5.09672993696597e-06	0.642182
AL359711.2	9.3468239158817e-07	0.445094	0.007	0.005	0.0361573	0.641738
PLSCR4	1.35944786849877e-06	0.5017	0.005	0.004	0.0525889	0.641727
MAFG-DT	1.16021120148538e-09	0.147585	0.125	0.115	4.48816101182603e-05	0.641691
RALGAPB	5.60905541342908e-30	0.0259551	0.56	0.576	2.16980699613091e-25	0.640145
AC133644.2	1.40093959814938e-06	0.504856	0.008	0.005	0.0541939	0.639173
LRRC37B	1.71109115066356e-09	0.152784	0.097	0.087	6.61918500722692e-05	0.638514
ATG9A	3.73905740795096e-10	0.131821	0.129	0.118	1.44641696769175e-05	0.637974
EXOSC2	4.39392765663768e-10	0.133414	0.124	0.113	1.69974697469372e-05	0.636333
LINC01508	2.8283469062059e-07	0.324387	0.014	0.011	0.0109412	0.636102
STK4	1.36027374138558e-35	0.020985	0.61	0.627	5.262082941176e-31	0.635403
AL121820.2	2.12560591968878e-08	0.20545	0.037	0.032	0.000822269	0.633811
MEX3C	3.40656296527082e-11	0.107755	0.16	0.147	1.31779481748536e-06	0.633618
IGHMBP2	7.92459248776626e-10	0.140152	0.117	0.106	3.0655493579675e-05	0.632575
INTS12	1.29905386535839e-11	0.100361	0.223	0.207	5.02525997275238e-07	0.632156
AC016831.5	6.33910463141897e-09	0.174936	0.076	0.07	0.000245222	0.631595
HOPX	3.8767331086965e-06	0.76511	0.003	0.001	0.149968	0.630453
ALS2	5.28952128540661e-11	0.11059	0.247	0.232	2.04619841404669e-06	0.62915
DDX41	3.00278469028884e-12	0.0905158	0.201	0.186	1.16159722959134e-07	0.627722
PER1	4.85263069868557e-11	0.109524	0.245	0.23	1.87719165947953e-06	0.627188
MUL1	3.2598417597933e-10	0.127906	0.108	0.098	1.26103718635844e-05	0.626647
SMCHD1	3.60229732971669e-30	0.0249931	0.808	0.82	1.3935126990276e-25	0.621225
PRPSAP2	6.18751100579578e-11	0.110509	0.223	0.208	2.39357675748204e-06	0.621169
E2F4	2.4933871144873e-11	0.103182	0.211	0.196	9.64541871368268e-07	0.620708
DACT3	1.40279686458721e-07	0.273957	0.031	0.026	0.00542658	0.620643
MED12	1.13663041239335e-09	0.14219	0.115	0.104	4.39694108730245e-05	0.619502
RBMXL1	1.56678207911156e-08	0.191999	0.064	0.056	0.000606094	0.61775
TRIB3	4.68566576385333e-11	0.107517	0.154	0.142	1.81260294408902e-06	0.617328
SRP68	1.25029413244903e-10	0.115874	0.209	0.195	4.83663782196581e-06	0.615925
ACP5	5.1865973358493e-09	0.166424	0.089	0.08	0.000200638	0.615367
EPS8	4.33857455804007e-15	0.0629155	0.743	0.729	1.67833418203222e-10	0.615006
ZNF146	3.36936697809749e-25	0.0308854	0.655	0.668	1.30340592180723e-20	0.614153
GPANK1	3.7552807742429e-10	0.126893	0.168	0.156	1.45269281470812e-05	0.613888
ZBTB14	8.05709307068272e-09	0.174924	0.086	0.077	0.000311681	0.613333
LIN37	5.86605254312743e-11	0.108476	0.214	0.199	2.26922376578342e-06	0.612253
ZNF599	3.35149723542888e-08	0.211536	0.049	0.043	0.00129649	0.610752
ADPRH	1.00212827634559e-06	0.429489	0.011	0.009	0.0387663	0.606244
AC079354.2	4.32724847189669e-06	0.779283	0.003	0.002	0.167395	0.604924
ADM2	2.00418193428583e-09	0.147079	0.088	0.079	7.7529773945913e-05	0.604574
APOL2	1.28341744397783e-10	0.113848	0.128	0.117	4.96477204028385e-06	0.603859
MFGE8	1.00669979427202e-08	0.177009	0.039	0.034	0.000389432	0.603523
EIF2AK4	1.49975784425502e-14	0.0652728	0.579	0.567	5.80166324471611e-10	0.602889
DLGAP1-AS1	2.75127661185319e-08	0.202244	0.056	0.049	0.0010643	0.601257
SRSF6	2.4234921282875e-19	0.0427897	0.657	0.664	9.37503694906737e-15	0.600255
UBE2W	1.31133637868773e-15	0.0580522	0.785	0.784	5.07277364731561e-11	0.597633
TRIM7	1.0509460986994e-07	0.249624	0.036	0.031	0.00406548	0.596824
ZNF484	1.39865834422641e-09	0.139817	0.115	0.105	5.41056993880546e-05	0.596564
SLC25A18	4.23396985453651e-08	0.213999	0.04	0.034	0.00163787	0.596141
AC093702.1	3.46160381979249e-06	0.676292	0.004	0.002	0.133909	0.590532
GPR176	8.59755113052209e-07	0.398805	0.013	0.01	0.0332588	0.589471
RPS6KA4	1.22835287596467e-09	0.136341	0.097	0.088	4.75176026538172e-05	0.58942
ZDHHC7	1.63198469017059e-10	0.113147	0.223	0.209	6.31316957545591e-06	0.588336
SPHK1	3.71335526966573e-07	0.319162	0.016	0.012	0.0143647	0.58812
DMBX1	1.11223145017244e-07	0.248357	0.017	0.014	0.00430256	0.58768
COG7	8.56338052151222e-16	0.0558585	0.704	0.704	3.31265812094179e-11	0.585387
RASSF1	1.43515936305985e-10	0.111382	0.239	0.225	5.5517704800607e-06	0.585376
ARMC6	1.97561709248962e-09	0.141415	0.07	0.062	7.64247716058684e-05	0.582171
THAP2	8.98401982499593e-13	0.0779576	0.275	0.258	3.47537822910142e-08	0.581485
AC023908.3	2.74860198037817e-07	0.292786	0.018	0.015	0.0106327	0.577771
NACC2	6.55451597736666e-10	0.12524	0.114	0.103	2.53554896068452e-05	0.575596
CEP57L1	9.19705360759413e-11	0.105443	0.16	0.147	3.55778821756171e-06	0.57454
LHX1	2.11231754312869e-09	0.140527	0.095	0.085	8.17128918383903e-05	0.574435
APOOL	1.23788768374795e-10	0.107932	0.241	0.227	4.78864471581056e-06	0.574178
STEAP1	6.62448986628281e-10	0.12484	0.158	0.146	2.56261765987284e-05	0.573178
CYREN	2.71987614856055e-09	0.143991	0.123	0.113	0.000105216	0.572786
PIGH	5.42308544466676e-10	0.122012	0.15	0.138	2.09786637341489e-05	0.5708
LYPD6	4.90708875591907e-06	0.78975	0.003	0.002	0.189826	0.569919
TRMO	9.37342174510321e-10	0.128143	0.119	0.108	3.62601446787573e-05	0.569027
CACNA1C	2.77074691357324e-09	0.143185	0.097	0.087	0.000107184	0.568425
NUP62CL	7.3893887836382e-16	0.0538338	0.527	0.531	2.8585111570626e-11	0.567616
MAF	7.57847613036835e-10	0.125161	0.067	0.059	2.93165770627169e-05	0.567341
TSPYL2	1.39556845897154e-251	0.00230341	0.511	0.444	5.39861702668551e-247	0.567255
MED16	1.06652283044598e-11	0.0884439	0.255	0.239	4.12573691729724e-07	0.56467
AP002387.2	5.44886600305113e-08	0.210987	0.048	0.042	0.00210784	0.564636
LINC00863	1.33833980057994e-09	0.131674	0.053	0.047	5.17723368456346e-05	0.564342
ZNF71	1.79050929012765e-08	0.178165	0.069	0.062	0.000692641	0.56291
ZKSCAN5	3.22774848702302e-09	0.144145	0.123	0.113	0.000124862	0.562678
STK26	2.8484498142754e-12	0.0807973	0.181	0.168	1.1018943261543e-07	0.562176
MTPAP	4.66556856382822e-09	0.15015	0.117	0.107	0.000180483	0.562097
DNAJC17	5.54610251191105e-11	0.0991196	0.285	0.27	2.14545429570767e-06	0.561858
UCK2	2.29653592859661e-11	0.0926644	0.26	0.244	8.88391958618313e-07	0.560749
EHD3	7.08313697256709e-07	0.358838	0.013	0.01	0.0274004	0.560592
CTNNAL1	4.66864485057903e-10	0.118107	0.165	0.152	1.80601857399799e-05	0.560215
FICD	6.06306602107351e-09	0.153839	0.084	0.075	0.000234544	0.558402
CSNK2A3	1.79810714874521e-06	0.482114	0.005	0.003	0.069558	0.558121
CENPL	5.53130285066142e-10	0.11923	0.124	0.113	2.13972919474987e-05	0.55676
AAAS	1.26062866239248e-10	0.10451	0.152	0.14	4.87661591759905e-06	0.555147
AC110619.1	4.18093706648055e-08	0.198101	0.02	0.017	0.00161735	0.55294
IDH3A	1.69429376394015e-10	0.106632	0.24	0.226	6.55420599642608e-06	0.552724
VARS	6.90432984697852e-11	0.0990678	0.137	0.126	2.67087095800517e-06	0.552139
ITPRID2	5.85088747226202e-10	0.118786	0.187	0.174	2.26335730976984e-05	0.55179
DCTN5	2.30898851019803e-11	0.0907485	0.261	0.245	8.93209115285005e-07	0.548942
SUGP1	1.62108848472945e-10	0.105396	0.159	0.147	6.27101869432741e-06	0.548337
DDB1	2.41482346741557e-13	0.0682642	0.554	0.535	9.3415031013504e-09	0.548133
DNAAF4	2.52212582736898e-10	0.109213	0.202	0.188	9.75659155059416e-06	0.547234
SQSTM1	2.88544868479175e-21	0.0342514	0.993	0.992	1.11620696922484e-16	0.546387
CCDC121	4.52298589575673e-09	0.145373	0.083	0.074	0.000174967	0.546173
RBM27	7.36498103915825e-15	0.0572082	0.755	0.748	2.84906926518798e-10	0.546069
ZNF521	2.9882040153702e-11	0.0916897	0.063	0.056	1.15595684130581e-06	0.544367
CHD5	2.21787425699332e-11	0.0896537	0.116	0.106	8.57962477575295e-07	0.543887
IPO5	2.62470908338146e-10	0.108864	0.193	0.18	1.01534246181528e-05	0.543601
HAUS5	2.97870333083858e-10	0.109991	0.155	0.143	1.1522815965016e-05	0.543183
FAM114A2	5.39229989613674e-10	0.115995	0.204	0.191	2.08595729182154e-05	0.542935
CCDC113	1.38090390436872e-10	0.102588	0.224	0.21	5.34188866365995e-06	0.540876
FGFR4	1.73737876981719e-08	0.170287	0.047	0.041	0.000672088	0.540248
DTX2	1.79485863918155e-10	0.104716	0.117	0.107	6.94323115980991e-06	0.540169
NUMA1	3.46687725578905e-14	0.0608297	0.724	0.714	1.34112679762944e-09	0.539713
FIZ1	5.79607988916552e-09	0.147855	0.085	0.077	0.000224216	0.539573
DEPDC1-AS1	3.70092195152521e-06	0.638259	0.003	0.002	0.143166	0.538792
PIH1D2	8.81305075126703e-09	0.155069	0.061	0.054	0.000340924	0.537678
RNF14	8.5791261789206e-11	0.0981206	0.26	0.245	3.31874917105365e-06	0.537605
CREM	1.02928594871325e-13	0.0639515	0.708	0.699	3.98168976400232e-09	0.537189
MECR	4.79391810228776e-10	0.113515	0.164	0.152	1.854479278689e-05	0.537128
HEATR6	2.69759401485244e-13	0.0670771	0.553	0.534	1.04353726870552e-08	0.535375
ZBTB38	1.84466587780558e-14	0.0584842	0.681	0.664	7.1359054817031e-10	0.534929
CSPG5	3.97690723926602e-07	0.294231	0.023	0.019	0.0153843	0.533419
UBE2G1	8.08811966510803e-14	0.0627032	0.53	0.509	3.12880821125039e-09	0.533267
LGALS8-AS1	1.93554637959531e-07	0.250842	0.032	0.027	0.00748747	0.533206
TMEM127	1.57431833946167e-10	0.102143	0.244	0.23	6.09009306437354e-06	0.532716
MED18	4.28148000249494e-08	0.191528	0.055	0.048	0.00165625	0.532615
HELLS	5.79787169094844e-11	0.0941202	0.196	0.182	2.2428486849265e-06	0.531704
ZFP1	3.26880992559109e-08	0.183409	0.067	0.06	0.00126451	0.531534
CFAP126	4.77676712857925e-07	0.306362	0.009	0.007	0.0184784	0.531029
DHX9	3.34902276396757e-15	0.0536684	0.796	0.794	1.29553596601322e-10	0.530649
HECTD3	6.16914209352635e-09	0.146425	0.095	0.086	0.000238647	0.530388
NOL9	5.11994861727907e-10	0.112648	0.168	0.155	1.98060092310823e-05	0.529804
URI1	6.65045237527393e-16	0.0498699	0.927	0.927	2.57266099685097e-11	0.528103
PIAS3	1.3731980280319e-10	0.10009	0.211	0.196	5.31207925163861e-06	0.527946
CCPG1	1.67063469648035e-19	0.0371481	0.648	0.655	6.46268325986457e-15	0.527117
TRIM23	9.05353078793278e-10	0.118048	0.198	0.185	3.50226785000392e-05	0.525979
FBXO11	5.91507476014243e-54	0.0107957	0.855	0.872	2.2881875202135e-49	0.525108
ZNF318	1.49096667181781e-10	0.0999335	0.131	0.12	5.76765547326e-06	0.523551
SMAD9	5.84202123730592e-10	0.112653	0.047	0.042	2.25992749543942e-05	0.523376
ZNF687	1.24353444813552e-09	0.120903	0.104	0.095	4.81048865916744e-05	0.522036
SRSF4	1.41322519788679e-14	0.0562641	0.761	0.754	5.46692035550524e-10	0.521133
RAB1A	9.01703811539562e-23	0.0298502	0.97	0.974	3.48815102455964e-18	0.521108
ZNF300	6.33646006947334e-08	0.199471	0.052	0.046	0.0024512	0.520742
NIPSNAP2	1.94091162787293e-14	0.0569708	0.665	0.659	7.50822254126364e-10	0.519828
ZNF143	2.27744624080512e-13	0.0644482	0.289	0.271	8.81007303793054e-09	0.519131
FLII	2.27079329474756e-10	0.102378	0.187	0.174	8.78433678140146e-06	0.517655
WDR53	5.31539356579436e-10	0.109806	0.16	0.148	2.05620684699189e-05	0.514654
POLR3A	2.53789540479109e-10	0.102433	0.218	0.204	9.81759458389386e-06	0.512985
ACTN4	3.21931447161016e-21	0.0322177	0.967	0.971	1.24535961019768e-16	0.512414
EIF5AL1	1.76620063252524e-07	0.236565	0.038	0.033	0.00683237	0.512265
CERS4	2.43896064201083e-15	0.051069	0.722	0.724	9.43487534755471e-11	0.51198
EHMT2	1.91824173093338e-09	0.123902	0.16	0.148	7.42052631194267e-05	0.511661
MPND	4.08773153104337e-09	0.13421	0.133	0.122	0.00015813	0.51013
AC096637.2	2.32303650031622e-07	0.248998	0.021	0.017	0.00898643	0.509553
RWDD2B	5.19732313600389e-09	0.137332	0.093	0.084	0.000201053	0.507674
KLHL23	5.44182029378948e-10	0.108383	0.231	0.218	2.10511376244952e-05	0.506879
APAF1	4.31412533682748e-10	0.106076	0.155	0.143	1.66887624529834e-05	0.506784
WRAP73	4.86506422375522e-09	0.135593	0.125	0.114	0.0001882	0.505136
ACLY	1.12956504245804e-11	0.07932	0.231	0.216	4.3696094102447e-07	0.50444
IRF2BP1	1.24216803039591e-09	0.116809	0.139	0.127	4.80520280878355e-05	0.504414
ZNF8	2.39541256581125e-08	0.165982	0.082	0.074	0.000926641	0.503438
FADS2	1.01534627520594e-09	0.114047	0.124	0.113	3.92776553100666e-05	0.502473
PML	3.40217736090667e-09	0.129287	0.132	0.121	0.00013161	0.501724
ZNF112	5.93869514880492e-09	0.137819	0.106	0.096	0.000229732	0.501494
AL031985.3	2.9135010205547e-06	0.527386	0.007	0.005	0.112706	0.49999
DUS3L	6.00712560476705e-10	0.107805	0.16	0.148	2.32379646894809e-05	0.499547
PPP4R3B	1.622831840086e-14	0.0542409	0.794	0.789	6.27776269018868e-10	0.499135
HDAC9	4.91097160472047e-11	0.0872313	0.121	0.111	1.89976025557007e-06	0.499077
SMIM26	9.07976573467932e-14	0.0589879	0.806	0.796	3.51241657680335e-09	0.498707
DNAH5	2.70316296030255e-89	0.00593401	0.304	0.275	1.04569155956344e-84	0.498341
KDM5A	6.26336207194617e-14	0.0578258	0.757	0.748	2.42291898391166e-09	0.498207
ESF1	4.52063291035116e-89	0.00594715	0.531	0.496	1.74876163504024e-84	0.498117
HIST3H2A	3.66478113572496e-13	0.0634383	0.25	0.234	1.41768393454384e-08	0.49789
USP27X	2.2041328767121e-08	0.162169	0.048	0.042	0.000852647	0.497733
HSDL1	2.96017705632685e-10	0.100412	0.203	0.189	1.14511489246948e-05	0.496149
AC018647.2	4.27605992759692e-08	0.178361	0.061	0.054	0.00165415	0.496097
AL161891.1	2.05296822515942e-06	0.450632	0.009	0.007	0.079417	0.495734
PRELID3A	3.20423428221425e-08	0.170329	0.061	0.054	0.00123953	0.495103
BIN3	4.60883759071232e-17	0.0420661	0.283	0.266	1.78288273359115e-12	0.494229
SLC22A18	2.80585560851719e-10	0.0992568	0.259	0.244	1.08541718359879e-05	0.492751
AC068473.5	1.29787325480226e-08	0.149304	0.04	0.035	0.000502069	0.49259
AC099518.1	9.54885066354555e-08	0.202495	0.043	0.037	0.00369388	0.492572
CNOT6	1.29183814344034e-13	0.0593029	0.537	0.517	4.99734667408462e-09	0.492289
CD47	3.17632377379188e-13	0.0618214	0.699	0.688	1.22872908865365e-08	0.489041
GNAZ	9.82814997318114e-08	0.201594	0.047	0.041	0.00380192	0.487856
ZNF121	1.00267863845505e-09	0.110496	0.211	0.198	3.87876204499953e-05	0.487431
UBXN6	3.31148086247279e-10	0.0990975	0.259	0.245	1.28101325683897e-05	0.484829
SNRNP70	2.6569172388539e-18	0.0373241	0.827	0.831	1.02780186467824e-13	0.484769
TMEM242	2.81543442414559e-09	0.122114	0.152	0.141	0.000108912	0.483928
MAP4K2	5.44023465857569e-10	0.10334	0.141	0.13	2.10450037532342e-05	0.483305
RABL3	1.16664269231956e-10	0.0902296	0.282	0.266	4.51304059096899e-06	0.482325
AC012640.2	4.6699767226975e-09	0.128792	0.077	0.069	0.000180653	0.482089
ORC4	5.97277053248932e-15	0.0500105	0.569	0.568	2.31050655278817e-10	0.481916
SYNPO2	8.64015431093829e-07	0.325932	0.015	0.011	0.0334236	0.481059
GNPAT	2.63850501307781e-13	0.0600819	0.301	0.284	1.02067927925902e-08	0.480121
MEN1	5.4828766005599e-09	0.129856	0.133	0.122	0.0002121	0.477023
ATP6V1B2	4.77817837787037e-09	0.127588	0.148	0.137	0.000184839	0.47631
CCNT2	3.3847171434928e-13	0.0600868	0.537	0.517	1.30934397978875e-08	0.473661
PIK3R3	7.71252479922868e-39	0.0140553	0.72	0.689	2.98351309333362e-34	0.471209
AC010969.2	2.63510181941415e-07	0.236231	0.031	0.026	0.0101936	0.470495
KIFAP3	1.50236506800942e-10	0.0896918	0.241	0.226	5.81174902908764e-06	0.469599
MPV17L	5.62475709893946e-10	0.100672	0.27	0.256	2.17588103615374e-05	0.469371
AC068282.2	2.44000353723133e-06	0.457585	0.007	0.005	0.0943891	0.46906
GPR87	2.25384992355992e-06	0.442306	0.009	0.007	0.0871879	0.468643
MYD88	1.96740352021397e-08	0.150201	0.09	0.081	0.00076107	0.468413
CCDC18	4.55741057504262e-10	0.0984748	0.125	0.115	1.76298870684949e-05	0.468125
SFT2D1	4.95164637157843e-20	0.0317997	0.572	0.581	1.9154948823814e-15	0.468019
DXO	1.37648393651358e-08	0.14277	0.085	0.077	0.000532479	0.467385
ING4	1.52528685679486e-10	0.0893691	0.195	0.182	5.90041967682522e-06	0.467321
SMYD2	9.5394086371298e-10	0.105214	0.151	0.139	3.69022483718729e-05	0.466406
PTPN23	4.72715843839235e-09	0.124744	0.141	0.13	0.000182865	0.466278
PPRC1	2.27396453567958e-09	0.114745	0.189	0.176	8.79660440982288e-05	0.46537
AC012146.1	6.6716038448567e-07	0.292786	0.024	0.019	0.0258084	0.465013
ZNF28	7.62798775653073e-09	0.13154	0.122	0.112	0.000295081	0.464342
CLIP1-AS1	3.84386059583186e-07	0.25346	0.028	0.024	0.0148696	0.463249
AC139718.1	2.69279047267913e-06	0.471605	0.007	0.005	0.104168	0.463242
AC078923.1	3.30538089936902e-07	0.244406	0.033	0.028	0.0127865	0.462722
TMEM167B	5.99510106669652e-10	0.0998031	0.255	0.242	2.31914489664088e-05	0.462555
GDI1	5.11750951075361e-11	0.0809891	0.286	0.27	1.97965737913993e-06	0.461914
LTBP3	3.82867241056189e-13	0.0587563	0.747	0.738	1.48108363530176e-08	0.460028
GJB5	4.04585008993485e-06	0.569445	0.006	0.004	0.15651	0.458665
AHI1	3.08071113438214e-13	0.057844	0.882	0.887	1.19174229522439e-08	0.458345
AC005332.6	9.10257317031787e-08	0.186795	0.066	0.059	0.00352124	0.458266
CHD8	9.87418908890428e-13	0.0616963	0.568	0.559	3.81973130715173e-08	0.457661
FBLN7	4.79942200692962e-07	0.264123	0.029	0.024	0.0185661	0.45727
ASB6	8.48411722687650e-09	0.131223	0.093	0.084	0.0003282	0.457164
AK9	2.04208973448561e-14	0.0502126	0.15	0.139	7.89961992888414e-10	0.457055
FZD6	2.32361027509542e-13	0.0567743	0.771	0.763	8.98865398817911e-09	0.456823
TNPO1	2.1694560505871e-13	0.0565484	0.724	0.713	8.39232378609115e-09	0.456692
SEC62	1.7989882534572e-19	0.032196	0.966	0.97	6.95920615967384e-15	0.455813
ABCA12	8.09170259643978e-14	0.0531442	0.13	0.119	3.13019423240676e-09	0.451961
TRIM35	3.13590229110804e-07	0.235406	0.037	0.032	0.0121309	0.451062
ALDH3A1	5.98562069300086e-06	0.7097	0.003	0.002	0.231548	0.450915
ARHGAP8	4.56993174328426e-108	0.00438682	0.366	0.334	1.76783239557208e-103	0.450757
CYTH3	1.42755887741135e-10	0.0854881	0.158	0.147	5.52236876137808e-06	0.449486
TAF1A	1.60864103410363e-08	0.14003	0.092	0.083	0.000622287	0.448936
AC092338.3	6.35832327562075e-10	0.097294	0.252	0.243	2.45965377594113e-05	0.44844
PRMT6	3.1669851070435e-08	0.153899	0.088	0.079	0.00122512	0.448127
NOL10	8.18075275718141e-14	0.052483	0.793	0.792	3.16464239658806e-09	0.446089
NDUFAF1	9.65792523229747e-10	0.10058	0.207	0.194	3.73607179686195e-05	0.445327
ALKBH8	4.27261704716061e-09	0.117408	0.057	0.051	0.000165282	0.444011
NHS	1.20505582195658e-11	0.070125	0.106	0.097	4.66163794165682e-07	0.443994
BRD9	1.91843483832059e-18	0.0338111	0.311	0.294	7.42127332855938e-14	0.443924
TUBGCP2	6.40222242191118e-10	0.0963173	0.27	0.255	2.47663572169212e-05	0.443651
OCIAD2	2.72982301378296e-14	0.0493438	0.594	0.589	1.0560047346518e-09	0.442926
MARCH10-DT	4.55775999542568e-08	0.160668	0.062	0.054	0.00176312	0.442435
AC090709.1	5.05501195481181e-07	0.25846	0.018	0.015	0.0195548	0.441643
HSPH1	2.67667593459921e-24	0.0231803	0.927	0.918	1.03544531854036e-19	0.440075
CPT2	3.35178665783281e-08	0.151868	0.081	0.073	0.00129661	0.438473
CDIP1	4.03733497244857e-09	0.11497	0.105	0.095	0.00015618	0.43762
AC091729.3	1.25075935226413e-10	0.0822982	0.083	0.075	4.83843747829858e-06	0.437439
KLHL8	2.17994247568009e-09	0.106662	0.183	0.17	8.43288947292087e-05	0.434545
TMCO4	9.61809433447475e-10	0.0980464	0.204	0.19	3.72066361234821e-05	0.434285
UTP18	6.59108767941619e-10	0.0944533	0.253	0.238	2.54969635790536e-05	0.433872
MSTO1	4.98065082459416e-10	0.0914354	0.21	0.196	1.926714964986e-05	0.431134
CNPY4	7.36660740299953e-08	0.168878	0.076	0.068	0.0028497	0.429828
SNRNP48	7.35521169742289e-09	0.121182	0.15	0.138	0.000284529	0.429695
ASH1L	2.36572801352445e-19	0.0305559	0.988	0.993	9.15158224751797e-15	0.428959
CCDC106	9.10784316906587e-09	0.123974	0.108	0.098	0.000352328	0.428087
ZFAND1	6.55758123379439e-10	0.0928064	0.291	0.276	2.53673472448102e-05	0.426513
DZANK1	6.0134889203882e-09	0.117271	0.18	0.168	0.000232626	0.426085
XRCC2	5.72561904581584e-10	0.0914884	0.066	0.06	2.2148984716834e-05	0.425846
MMUT	9.04246626519888e-10	0.0955388	0.282	0.272	3.49798765002953e-05	0.425738
FN3KRP	1.15461910410469e-09	0.097768	0.216	0.202	4.46652854231858e-05	0.425294
CSPP1	6.86640938621162e-32	0.0159143	0.873	0.893	2.6562018069621e-27	0.422933
ITPKA	5.44637076258763e-07	0.249972	0.026	0.022	0.0210687	0.419044
CHPF2	1.59876703050499e-08	0.13044	0.13	0.12	0.000618467	0.41854
HIVEP1	4.15634651136994e-11	0.0719242	0.522	0.512	1.60784108445835e-06	0.416711
TMEM63C	2.69157563465762e-07	0.209699	0.043	0.037	0.0104121	0.41572
SC5D	2.33379492921771e-08	0.136522	0.141	0.132	0.000902805	0.415629
CNOT10	2.193133938998e-09	0.101782	0.225	0.211	8.48391932961985e-05	0.414397
FBXL14	4.54617601527621e-09	0.110292	0.13	0.119	0.000175864	0.414127
ZNF417	4.64557426168369e-09	0.110425	0.211	0.199	0.000179709	0.41359
SIRPA	6.18703629093212e-06	0.66591	0.005	0.003	0.239339	0.413521
NFIL3	1.09813472939286e-08	0.122524	0.15	0.139	0.000424802	0.413129
RPN1	2.78129714470113e-15	0.0413918	0.811	0.814	1.07591698745619e-10	0.412603
NDUFA5	1.68114711284535e-13	0.0503429	0.667	0.662	6.50334949133096e-09	0.412151
FCF1	1.26456231164549e-08	0.124368	0.144	0.133	0.000489183	0.411725
FBLN5	3.05670686819273e-06	0.44215	0.007	0.005	0.118246	0.409968
KLHL25	1.26640917568357e-09	0.095103	0.138	0.128	4.89897725521431e-05	0.409884
HPS1	2.74494253413063e-08	0.137702	0.092	0.083	0.00106185	0.409515
COPS8	1.20832051688661e-32	0.0149217	0.603	0.622	4.67426708752416e-28	0.407815
CERKL	3.53427374880874e-07	0.217926	0.036	0.031	0.013672	0.406251
MOAP1	5.54376632087447e-09	0.110637	0.163	0.152	0.000214455	0.405891
ZNF17	7.98852229598066e-08	0.161572	0.086	0.078	0.00309028	0.405546
ZNF568	6.52641933782215e-09	0.112707	0.157	0.145	0.000252468	0.405497
ANKRD54	3.57614190351975e-09	0.104989	0.168	0.155	0.000138339	0.405157
CEBPE	8.36561690321095e-06	0.826028	0.002	0.001	0.323616	0.404729
PHETA1	2.76663169365853e-07	0.205341	0.047	0.041	0.0107024	0.404629
AL135744.1	1.18283829795756e-06	0.301792	0.004	0.002	0.0457569	0.404263
ADIPOR2	7.42827594026739e-14	0.0473094	0.801	0.799	2.87355426473304e-09	0.404097
VEZF1	8.25760334498624e-11	0.0735307	0.28	0.264	3.19437127797448e-06	0.404097
CT83	1.69595611395109e-07	0.184886	0.043	0.037	0.00656064	0.403617
AC013731.1	2.33947684986464e-06	0.384192	0.008	0.006	0.0905003	0.400846
WDR63	3.89904899085342e-07	0.219811	0.039	0.034	0.0150831	0.400388
EIF4A3	3.1838484467542e-15	0.0403203	0.754	0.737	1.23163993314239e-10	0.399555
USP3	4.65529098419077e-12	0.0591276	0.736	0.733	1.80085276432436e-07	0.398787
SLC35F5	2.85680797178133e-18	0.0307675	0.64	0.648	1.10512759580389e-13	0.398642
CDC73	5.12251096831941e-13	0.0517466	0.793	0.786	1.98159214298468e-08	0.398604
AC015871.1	4.29248340390785e-09	0.105059	0.196	0.183	0.00016605	0.397098
COG4	1.67785960824087e-09	0.0945729	0.274	0.26	6.49063210851899e-05	0.396044
AL135925.1	1.94954476224981e-08	0.126704	0.083	0.075	0.000754162	0.395638
LRRIQ4	1.84482095528524e-06	0.344942	0.008	0.006	0.0713651	0.395481
ARHGAP19	1.81985773028186e-08	0.125181	0.093	0.084	0.000703994	0.394625
NSD1	9.69338672839868e-15	0.0417205	0.804	0.789	3.74978972201374e-10	0.393257
TIMM21	3.94556751770186e-08	0.138971	0.125	0.115	0.0015263	0.391392
RSPRY1	1.36115607907802e-15	0.0380406	0.657	0.662	5.26549617630541e-11	0.391003
YIPF2	1.45782367653662e-21	0.0240024	0.638	0.65	5.63944511031427e-17	0.390009
PPCDC	2.93665879781240e-09	0.0985971	0.215	0.201	0.000113602	0.388928
QRSL1	1.44834564844246e-08	0.1188	0.126	0.116	0.000560278	0.38629
G6PC3	9.0593950858187e-09	0.111628	0.17	0.158	0.000350454	0.385716
AC020661.1	2.42924838303333e-06	0.373153	0.008	0.006	0.093973	0.383227
PRR5	1.4749348336841e-08	0.117872	0.103	0.094	0.000570564	0.382341
DRG1	1.28234941176506e-09	0.0886988	0.28	0.265	4.96064046447196e-05	0.381801
ECI2	3.86651097276554e-09	0.0996338	0.239	0.226	0.000149572	0.381114
AC092279.1	6.46725898260597e-08	0.146423	0.081	0.073	0.00250179	0.380955
AC106881.1	1.50966421361498e-06	0.306611	0.01	0.008	0.0583999	0.378232
MAP2K7	1.0703830825906e-08	0.111483	0.163	0.151	0.000414067	0.377138
BOLA3-AS1	5.66638651884399e-07	0.227101	0.033	0.029	0.0219198	0.376798
NPAT	6.89902577664315e-09	0.104929	0.22	0.207	0.000266882	0.374984
KCTD20	4.17243524853201e-09	0.0988772	0.239	0.225	0.000161406	0.37495
FBXO6	2.34855390062309e-08	0.122975	0.12	0.11	0.000908515	0.374048
ACYP1	4.01988316985995e-08	0.133061	0.123	0.113	0.00155505	0.373669
F8	4.91911157875464e-09	0.100187	0.126	0.116	0.000190291	0.372754
TFIP11	1.05545227115091e-08	0.109775	0.15	0.139	0.000408291	0.372032
RANBP3	9.96810939580915e-09	0.108463	0.202	0.19	0.000385606	0.370276
TP53	4.25325105754934e-09	0.0977107	0.206	0.193	0.000164533	0.369712
ITM2C	2.74375049792936e-06	0.377223	0.013	0.01	0.106139	0.367461
WIF1	1.15458910082812e-06	0.272139	0.012	0.01	0.0446641	0.367399
ZNF136	4.89779517960346e-08	0.134642	0.124	0.114	0.00189466	0.366559
EMX1	3.29302091945814e-07	0.193447	0.057	0.051	0.0127387	0.366558
SLC35E1	5.7834470793533e-11	0.0648445	0.557	0.547	2.23726866817703e-06	0.36639
RSPH3	4.94640287933897e-09	0.0983303	0.18	0.168	0.000191347	0.36561
OSTM1	1.01541776367356e-08	0.106788	0.193	0.181	0.000392804	0.363701
METTL1	2.85237650511537e-09	0.0918161	0.177	0.165	0.000110341	0.36334
AP1S3	1.13431640423059e-08	0.107577	0.117	0.107	0.000438799	0.361214
TNFRSF18	5.22040880946632e-150	0.00249456	0.385	0.346	2.01946294385395e-145	0.36095
ZBTB17	2.08404896356885e-08	0.11649	0.129	0.118	0.000806194	0.360369
SETD1A	5.6929129795604e-09	0.0984856	0.167	0.155	0.000220225	0.360175
FAM118B	2.14789807586874e-08	0.116592	0.11	0.101	0.000830893	0.359156
AL139289.2	2.11579139839464e-07	0.171348	0.028	0.024	0.00818473	0.357602
ZNF10	4.09689378388252e-11	0.061549	0.539	0.522	1.58484239135711e-06	0.356985
C1orf127	5.48900700491826e-07	0.212907	0.018	0.015	0.0212337	0.356189
EML1	7.74453099366165e-09	0.101084	0.203	0.19	0.000299589	0.356166
GLYATL1	5.61423384632821e-07	0.213572	0.036	0.031	0.0217181	0.355208
SELENOF	3.22131409994425e-13	0.0449313	0.669	0.67	1.24613314642243e-08	0.355157
RBM15-AS1	1.19278867211974e-07	0.15157	0.057	0.05	0.00461418	0.354054
ZCCHC3	6.70082250803462e-11	0.0633443	0.173	0.162	2.59214617900811e-06	0.353863
TOR1AIP2	9.15747369787923e-12	0.0548369	0.712	0.706	3.5424771252876e-07	0.353736
PREPL	5.00584206155057e-13	0.0458006	0.67	0.67	1.93645994309022e-08	0.353259
CTSO	1.11960640746073e-07	0.149416	0.086	0.078	0.00433109	0.353131
AC008555.4	1.56424210124706e-06	0.289658	0.022	0.019	0.0605111	0.352851
A1BG-AS1	9.95156643873376e-10	0.079674	0.173	0.161	3.84966396115977e-05	0.351727
AC116535.1	1.16701050003001e-06	0.261408	0.016	0.013	0.0451446	0.351696
KIAA1324	6.2468114357505e-18	0.0278438	0.95	0.946	2.41651653580572e-13	0.351301
SYCE1L	9.54958386197593e-08	0.144007	0.046	0.041	0.00369416	0.350294
UCKL1	3.02214316882134e-09	0.089052	0.217	0.203	0.000116909	0.350166
PRKAB2	1.61382177781662e-09	0.0832262	0.137	0.127	6.24290816530582e-05	0.349934
PLIN3	7.40937877432617e-13	0.0462444	0.763	0.748	2.86624408506034e-08	0.348807
ACACB	1.13816623473864e-09	0.0799438	0.104	0.096	4.40288226246294e-05	0.348256
OGFRL1	2.43973723033701e-09	0.0864819	0.229	0.216	9.43787950183568e-05	0.3481
LYRM7	3.52241784144089e-08	0.121382	0.147	0.136	0.00136261	0.347836
DONSON	7.84418970925122e-10	0.0768776	0.217	0.216	3.03444634712674e-05	0.347327
AL450326.1	1.38606498392355e-06	0.271294	0.023	0.019	0.0536185	0.34473
SLC39A2	8.50818940999799e-06	0.712057	0.004	0.002	0.329131	0.343661
ITGAV	3.25252849063688e-46	0.00839225	0.593	0.619	1.25820812131797e-41	0.343245
SRGAP2C	4.67513498666255e-08	0.124858	0.13	0.12	0.00180853	0.342445
CNKSR1	3.08429557533888e-08	0.116888	0.116	0.106	0.00119313	0.341701
PPM1N	6.48132053204089e-10	0.0741802	0.045	0.04	2.5072340346147e-05	0.341289
AZI2	1.31784597808474e-08	0.103542	0.219	0.206	0.000509796	0.340923
AC004982.2	1.58399652863638e-08	0.105672	0.157	0.145	0.000612753	0.339495
HPX	4.93880056142711e-08	0.124084	0.123	0.113	0.00191053	0.337364
WDR74	1.04078796801363e-11	0.0527183	0.207	0.195	4.02618417546392e-07	0.337139
PAQR4	3.60679702208132e-08	0.118049	0.213	0.204	0.00139525	0.33707
SLC38A7	1.47946181839219e-07	0.149299	0.099	0.091	0.00572315	0.334783
RESF1	4.19775636200595e-10	0.0696021	0.286	0.271	1.62386007107838e-05	0.333356
TRIM36	4.9984719867089e-08	0.122772	0.074	0.066	0.00193361	0.333157
ZNF444	8.15493898485896e-09	0.0950088	0.224	0.211	0.000315466	0.33263
MORF4L2	1.56090796020619e-12	0.0455511	0.998	0.998	6.03821635326163e-08	0.328837
GPAT3	1.1145399086014e-07	0.138667	0.063	0.056	0.00431149	0.328
RAB12	5.13816955616299e-09	0.0884284	0.212	0.199	0.000198765	0.327332
AC090948.1	2.54494394793081e-06	0.323922	0.012	0.009	0.0984486	0.326122
C15orf39	1.98489870406863e-07	0.154001	0.056	0.05	0.00767838	0.32567
ALDH3B2	9.08619354950639e-09	0.0941966	0.086	0.079	0.00035149	0.325363
HAUS3	3.55967971086458e-08	0.113688	0.16	0.149	0.00137703	0.325268
MAPK1IP1L	2.55757517279065e-11	0.0540451	0.75	0.747	9.89372379842336e-07	0.324522
KLC2	9.61377628768612e-08	0.13338	0.093	0.084	0.00371899	0.324056
RTL6	1.35337030358108e-07	0.139455	0.103	0.094	0.00523538	0.318103
SLC39A9	4.3577289442915e-09	0.0842168	0.281	0.266	0.000168574	0.317768
AC104794.3	3.20739053496116e-07	0.166344	0.066	0.059	0.0124075	0.317103
PRKCI	4.34179178890967e-12	0.0467984	0.678	0.675	1.67957873562182e-07	0.31705
BAZ2B	2.99515134491072e-23	0.0176154	0.799	0.808	1.15864434626526e-18	0.31595
AC116407.1	1.46968542895457e-06	0.253711	0.028	0.023	0.0568533	0.315932
CRYZ	2.89662944367269e-08	0.106752	0.161	0.15	0.00112053	0.314979
DVL2	9.79766390102453e-08	0.129924	0.123	0.114	0.00379013	0.314591
AC026355.2	1.1690163459803e-05	0.910757	0.002	0.001	0.452222	0.313891
MYL5	1.06200392353459e-08	0.092512	0.173	0.161	0.000410826	0.313277
TMPRSS13	6.21869610724246e-08	0.119547	0.131	0.121	0.00240564	0.313066
BEX5	1.31454593923767e-07	0.136293	0.078	0.07	0.00508519	0.312613
ZNF253	1.51714823362808e-07	0.140034	0.07	0.063	0.00586894	0.312477
ETV7	7.72639207293985e-07	0.204655	0.04	0.034	0.0298888	0.311995
MAP3K20	5.3435764077361e-16	0.0291547	0.562	0.571	2.06710909756863e-11	0.311508
CDC16	8.33294279780113e-09	0.0891533	0.238	0.224	0.000322352	0.311294
SRD5A1	1.20579966868999e-08	0.0929551	0.163	0.151	0.000466452	0.309651
ETAA1	6.91065932651957e-08	0.120126	0.149	0.139	0.00267332	0.309077
NPNT	1.25787767328819e-08	0.0931748	0.132	0.122	0.000486597	0.308672
PACSIN3	3.0368985133525e-08	0.105167	0.189	0.178	0.00117479	0.308143
NR1D2	6.00398976916176e-11	0.0546114	0.688	0.681	2.32258340230253e-06	0.307682
TIGAR	1.59029550676626e-09	0.0730562	0.238	0.224	6.1518991383746e-05	0.307639
TOR1B	1.45749958935856e-08	0.0946324	0.243	0.23	0.000563819	0.307448
SLC25A43	1.38545687250703e-26	0.014415	0.286	0.27	5.35950136560621e-22	0.306621
CYP27B1	2.36525447157227e-07	0.150181	0.074	0.066	0.00914975	0.306157
ERI1	9.26983271787552e-09	0.0887892	0.143	0.132	0.000358594	0.305914
CHST14	6.07789578358496e-07	0.187027	0.052	0.046	0.0235117	0.304614
COL20A1	4.52468501420549e-06	0.401639	0.006	0.004	0.175033	0.303992
SLC22A18AS	1.82297192808468e-07	0.141134	0.088	0.08	0.00705198	0.303677
HIST2H4B	2.57918067107586e-07	0.151261	0.011	0.009	0.0099773	0.302671
LINC00909	1.64474225185839e-08	0.0945111	0.141	0.131	0.000636252	0.302093
CYB561D1	3.33536530016862e-07	0.159611	0.071	0.064	0.0129025	0.301556
RELCH	2.89598915738201e-16	0.0275111	0.588	0.597	1.12028444564166e-11	0.301265
SOS2	1.18830812521105e-10	0.0563666	0.707	0.702	4.59685115156644e-06	0.300859
MPV17L2	1.68131762926324e-07	0.137127	0.063	0.056	0.00650401	0.299872
AL356488.3	1.91117687907448e-10	0.0581789	0.094	0.086	7.39319663901173e-06	0.298526
PKN1	1.26999305304062e-08	0.0901458	0.269	0.256	0.000491284	0.298262
ZNF713	1.01495004756889e-11	0.0464837	0.276	0.262	3.92623276401551e-07	0.297776
SSR1	1.84908932171931e-08	0.0942804	0.273	0.261	0.000715302	0.29656
AP5M1	4.24879062566755e-08	0.106435	0.21	0.199	0.0016436	0.296337
GCN1	3.24333907565398e-09	0.0759273	0.268	0.254	0.000125465	0.296229
HEATR1	8.11301657224404e-09	0.0843069	0.272	0.258	0.000313844	0.295351
HNRNPA1L2	3.94405760175064e-06	0.360503	0.013	0.01	0.152572	0.29436
B4GALT1-AS1	8.98351226941496e-08	0.119548	0.06	0.053	0.00347518	0.293971
SRRM1	3.05916403388959e-11	0.0493846	0.793	0.789	1.18340701486985e-06	0.292696
TTC19	3.64683638841045e-16	0.0269258	0.644	0.653	1.4107421884927e-11	0.29216
ZHX1	1.14158047157813e-24	0.0150803	0.571	0.586	4.41608989625282e-20	0.291878
AMOTL1	8.77892060826881e-06	0.621708	0.004	0.003	0.339604	0.291598
DNASE2B	9.78323563113817e-06	0.689684	0.003	0.002	0.378455	0.291037
DYNLL2	8.06676544043277e-09	0.0829864	0.247	0.233	0.000312055	0.290931
C20orf96	4.97484198454182e-09	0.0781632	0.215	0.202	0.000192447	0.29043
IMPDH1	2.36018244031236e-08	0.0954496	0.193	0.181	0.000913013	0.290121
IRX4	5.59840359895313e-08	0.108762	0.101	0.093	0.00216569	0.289786
SYK	6.43748184244875e-09	0.080299	0.217	0.204	0.000249028	0.289378
FEM1C	1.47720212799372e-10	0.0551108	0.544	0.526	5.71440871193092e-06	0.288947
DOCK8-AS1	3.14578938646266e-06	0.314016	0.018	0.015	0.121692	0.287242
U47924.2	4.47985841835124e-07	0.162877	0.013	0.011	0.0173299	0.28686
ZNF569	1.20468330076775e-07	0.122883	0.099	0.091	0.0046602	0.286514
RBBP8NL	2.58885266963437e-07	0.143297	0.074	0.067	0.0100147	0.286503
AP3M2	9.08308190646193e-08	0.116375	0.146	0.135	0.0035137	0.285613
CHST5	5.89579759491549e-06	0.444251	0.004	0.002	0.228073	0.285176
AL928654.1	2.69233220390478e-06	0.289911	0.018	0.014	0.10415	0.284791
MYPOP	4.03664098813761e-08	0.101283	0.135	0.124	0.00156153	0.284245
TCEAL1	4.49537070071465e-08	0.102663	0.188	0.176	0.00173899	0.28332
AC005076.1	6.20864085744126e-07	0.174314	0.03	0.026	0.0240175	0.282296
RUFY1	5.33261313144385e-13	0.0366345	0.671	0.671	2.06286806376774e-08	0.281555
DDIT3	9.6576438912272e-24	0.0152362	0.56	0.582	3.73596296288233e-19	0.280767
POM121C	7.28198041423001e-09	0.078904	0.282	0.268	0.000281696	0.280127
SLC25A14	5.8051248703959e-08	0.105712	0.181	0.17	0.00224565	0.279994
SCAMP1-AS1	1.58107564936977e-07	0.126063	0.105	0.096	0.00611623	0.279043
PNKP	1.35785525864269e-29	0.0114752	0.631	0.649	5.25272728253339e-25	0.278613
EIF2B4	2.48237348545005e-08	0.0921219	0.242	0.229	0.000960281	0.277987
TTLL4	1.59460047962125e-07	0.125627	0.091	0.082	0.00616855	0.277613
PCDHA3	1.93614259724488e-06	0.246215	0.031	0.026	0.0748977	0.277123
HOXC-AS3	2.78949489851375e-08	0.0933881	0.046	0.041	0.00107909	0.277077
PRR36	2.16209894834627e-08	0.0898917	0.09	0.083	0.000836386	0.27665
RRN3	3.42431277023436e-08	0.0959882	0.232	0.22	0.00132466	0.276244
ARHGAP45	3.10121016174631e-08	0.0943641	0.231	0.218	0.00119967	0.275632
SPHK2	1.18422550749763e-08	0.0825336	0.145	0.135	0.000458106	0.275583
UBP1	2.97471492505499e-08	0.0937232	0.202	0.19	0.00115074	0.275455
KRBA1	7.01563517251162e-07	0.175604	0.029	0.025	0.0271393	0.275067
EPHB3	4.05628323595869e-11	0.0473277	0.142	0.133	1.56913260699826e-06	0.274706
ZFAND6	5.25826440612381e-11	0.0482505	0.93	0.929	2.03410700286493e-06	0.274624
ZNF175	1.06335249518034e-06	0.198124	0.047	0.041	0.0411347	0.274558
CCDC93	1.23681446389045e-08	0.0822405	0.25	0.236	0.000478449	0.273052
VPS36	1.17849186226657e-08	0.0816458	0.267	0.253	0.000455888	0.27279
AC100861.1	2.07130393641994e-06	0.248598	0.023	0.019	0.0801263	0.272519
SLC22A17	2.47977482371154e-07	0.134615	0.055	0.049	0.00959276	0.27166
RANBP3L	3.87392395664639e-06	0.32907	0.01	0.007	0.149859	0.271258
TARBP2	3.92961873978331e-07	0.148938	0.067	0.06	0.0152013	0.270787
SPECC1	1.18525185782311e-07	0.115626	0.115	0.105	0.00458503	0.27041
MPHOSPH9	5.97891223286775e-10	0.0582211	0.225	0.212	2.31288240816256e-05	0.269904
SHISA4	1.73966877208646e-07	0.124161	0.121	0.112	0.00672973	0.269678
KNTC1	1.98708365265038e-09	0.0654903	0.123	0.114	7.68683440191272e-05	0.269444
NFKBID	1.99590911816809e-07	0.127545	0.12	0.111	0.00772097	0.269418
NCCRP1	6.64513149638863e-07	0.168619	0.074	0.067	0.025706	0.268099
MITD1	7.20009350942638e-11	0.0481995	0.204	0.192	2.7852841731865e-06	0.267754
ARFIP1	3.66120316160958e-12	0.0390825	0.797	0.801	1.41629983103705e-07	0.26767
PCNX3	4.33600729828551e-08	0.0963138	0.192	0.18	0.00167734	0.267307
TLE4	1.035944451534e-07	0.111373	0.044	0.039	0.00400745	0.266975
CUL4A	1.21499968519348e-10	0.0499346	0.667	0.664	4.70010478220247e-06	0.266046
IRF7	2.02513848703456e-46	0.00646305	0.531	0.502	7.83404572324449e-42	0.26567
SNHG21	3.30782615546702e-07	0.139994	0.075	0.067	0.012796	0.264998
SRC	7.11022465229063e-08	0.103483	0.174	0.163	0.00275052	0.264978
CDK20	4.54889738474982e-07	0.150662	0.073	0.066	0.017597	0.264346
TFB1M	8.46335380182175e-08	0.10606	0.105	0.097	0.00327396	0.263552
RAP1A	2.3603899962771e-10	0.0522534	0.727	0.719	9.13093266159833e-06	0.26333
MAN1B1-DT	2.53294244170418e-08	0.0874771	0.054	0.049	0.000979843	0.263205
PLEKHM1	8.41496155545475e-08	0.105709	0.124	0.114	0.00325524	0.262942
AC011523.1	1.25066579002867e-05	0.833441	0.003	0.002	0.483808	0.262807
PRSS36	2.60386011486667e-06	0.262803	0.022	0.018	0.100728	0.261976
ASB3	2.09809240975425e-16	0.0236105	0.691	0.705	8.11626067789336e-12	0.261855
CRIM1-DT	1.44805969836002e-06	0.208975	0.033	0.028	0.0560167	0.26157
GSTT2B	5.42551663092262e-06	0.385768	0.002	0.001	0.209881	0.261561
FDXACB1	1.5519612723525e-06	0.213471	0.036	0.031	0.0600361	0.260773
UBE2R2	5.32571059044201e-13	0.0338577	0.988	0.989	2.06019788480659e-08	0.260234
HSD17B7	1.1173413497224e-07	0.109967	0.167	0.156	0.00432232	0.259993
TMX3	9.13725137273973e-08	0.105914	0.172	0.161	0.00353465	0.259664
ZNF836	2.4753063156479e-07	0.128599	0.081	0.073	0.00957547	0.25962
AC007541.1	4.1741933390135e-06	0.327661	0.016	0.013	0.161474	0.259473
METTL18	2.55487578296357e-07	0.129371	0.066	0.059	0.00988328	0.259401
FBXL18	8.04124202036779e-08	0.103307	0.204	0.194	0.00311067	0.259007
AP005329.1	2.47919219942766e-06	0.253869	0.022	0.018	0.0959051	0.258478
ZNF853	2.23505016393748e-06	0.242179	0.011	0.009	0.0864607	0.25748
FAM86C1	7.66485090645298e-07	0.168298	0.059	0.053	0.0296507	0.257154
SNAPC2	4.550920414818e-08	0.0929576	0.152	0.141	0.00176048	0.25604
ZNF83	6.02528492111322e-14	0.0296198	0.6	0.606	2.33082121888344e-09	0.255692
SIX3-AS1	1.19415094585709e-05	0.76158	0.002	0.001	0.461945	0.255441
ZNF768	7.23374852182878e-08	0.0999121	0.19	0.178	0.0027983	0.255086
MRPS27	2.81453979186203e-12	0.0366217	0.291	0.277	1.08877657308391e-07	0.254999
TBCEL	6.88934894347916e-08	0.098526	0.179	0.167	0.00266508	0.253634
E4F1	1.29745127045396e-17	0.0206011	0.298	0.283	5.01906049462408e-13	0.25338
MAP4K3	2.52509700631788e-26	0.011995	0.868	0.884	9.76808525924008e-22	0.252018
ZNF398	9.13149450890745e-08	0.102584	0.147	0.137	0.00353243	0.251529
AC034195.1	5.49534480733162e-07	0.149889	0.092	0.084	0.0212582	0.250685
MEX3A	5.68531253342532e-07	0.151042	0.074	0.067	0.0219931	0.250385
XPO1	5.9788476206556e-11	0.0443897	0.774	0.772	2.31285741357441e-06	0.250174
CDC37L1	5.57768979117696e-08	0.0937276	0.131	0.121	0.00215767	0.249879
SPATS2	2.63393406042122e-10	0.0498828	0.758	0.749	1.01891105193334e-05	0.249008
UBTD1	3.34644268130911e-07	0.131383	0.1	0.092	0.0129454	0.248036
GM2A	1.9249866912745e-07	0.116461	0.126	0.116	0.00744662	0.247833
CARM1	2.55653931347504e-08	0.082428	0.146	0.136	0.000988972	0.247681
NOL3	3.66936148635505e-11	0.0422228	0.679	0.664	1.41945579738159e-06	0.246914
SKP2	2.97990943752958e-07	0.12728	0.087	0.079	0.0115275	0.246703
METTL23	3.93192283692048e-08	0.0872986	0.238	0.225	0.00152103	0.245996
DAPL1	2.68735171370897e-06	0.248652	0.026	0.022	0.103958	0.244461
AL133215.2	2.56470909577091e-06	0.241154	0.012	0.01	0.0992132	0.241981
EPN2	3.61758523797629e-86	0.00298882	0.525	0.491	1.39942667345875e-81	0.241659
ITGB4	6.78310215803974e-07	0.152717	0.059	0.052	0.0262398	0.241452
MALINC1	4.00319659694712e-07	0.133079	0.055	0.049	0.015486	0.240881
TSPAN3	6.98946288914991e-08	0.0931198	0.235	0.222	0.0027038	0.239134
ZNF219	1.9395988652864e-07	0.111985	0.151	0.141	0.00750314	0.23794
CARD8-AS1	2.27720427566153e-06	0.225363	0.034	0.029	0.0880914	0.237773
ZNF682	1.34712176641412e-07	0.104103	0.116	0.107	0.00521121	0.237674
TAF6L	2.99713451225739e-09	0.0601251	0.111	0.103	0.000115941	0.236638
NSDHL	1.63487185603942e-07	0.107159	0.181	0.171	0.00632434	0.235641
RNASEH2A	1.67109201226724e-06	0.198	0.034	0.029	0.0646445	0.235515
IL12A-AS1	7.84107904251817e-09	0.0667102	0.02	0.017	0.000303324	0.234693
DHX15	5.20762225254413e-16	0.021938	0.634	0.644	2.01451659217417e-11	0.234645
JAK1	5.72840797616024e-21	0.0148658	0.948	0.955	2.21597734149783e-16	0.232716
VPS37B	6.5098133518572e-15	0.0242126	0.543	0.551	2.51825619703244e-10	0.232414
SMN1	5.6968258058845e-07	0.139994	0.095	0.087	0.0220376	0.231946
FOXJ2	2.99493920695012e-07	0.119717	0.135	0.125	0.0115856	0.231782
NAXD	1.22061741097201e-07	0.0996425	0.126	0.116	0.00472184	0.231757
MAPK8IP1	2.46310638760567e-07	0.114565	0.135	0.125	0.00952828	0.231535
AL358472.4	1.91274734156754e-06	0.204223	0.022	0.018	0.0739927	0.230937
ZDHHC1	1.61601244524168e-07	0.104498	0.118	0.108	0.00625138	0.230316
FOSL1	8.36918629090148e-08	0.0924007	0.114	0.105	0.00323754	0.230058
PHYHD1	8.16837226884068e-08	0.0916717	0.105	0.097	0.00315985	0.22921
HEATR3	3.78017415119393e-08	0.0807961	0.155	0.144	0.00146232	0.229053
SLC24A3	1.97686877735008e-22	0.013382	0.794	0.803	7.64731917830105e-18	0.229053
SHQ1	1.91188777803398e-07	0.107208	0.178	0.168	0.00739595	0.228461
AARSD1	5.93810803463797e-08	0.0865148	0.182	0.171	0.0022971	0.228297
MARCH5	3.31577945593744e-10	0.0465048	0.678	0.676	1.28267612473484e-05	0.227496
ZFP82	4.65548192424125e-07	0.130063	0.072	0.065	0.0180093	0.226895
QDPR	2.25636060275365e-09	0.0557438	0.245	0.232	8.72850535569222e-05	0.226267
AC104506.1	8.61394622493263e-07	0.153149	0.031	0.027	0.0333222	0.226241
RAD54B	8.42930640346502e-12	0.0347602	0.098	0.091	3.26079288911641e-07	0.225478
HIF1A	3.01514513433937e-21	0.0141416	0.807	0.814	1.16637874376784e-16	0.225321
NSD3	6.53478938574243e-10	0.0490062	0.711	0.701	2.5279179259806e-05	0.225293
EML4	2.37071962874945e-10	0.0444304	0.756	0.755	9.17089181185437e-06	0.223822
AC010641.2	2.117031860437e-06	0.205315	0.021	0.018	0.0818953	0.223124
BTN2A1	2.2905327933223e-07	0.108495	0.126	0.117	0.0088607	0.22269
EIF1AD	1.14561418577345e-07	0.0945938	0.219	0.207	0.00443169	0.22262
TBC1D13	2.99061500952614e-07	0.114573	0.109	0.101	0.0115689	0.221894
MON1B	2.37616000087282e-08	0.0730704	0.193	0.181	0.000919194	0.221885
WBP4	6.76468541849567e-08	0.0859067	0.183	0.172	0.00261685	0.22183
TEKT1	1.09011891417749e-05	0.590357	0.005	0.003	0.421702	0.221381
WDR19	9.27017807944853e-08	0.090529	0.225	0.213	0.00358608	0.221378
KIAA0355	6.90334261526998e-08	0.0859166	0.277	0.264	0.00267049	0.221098
AL392083.1	9.44737651288518e-06	0.503249	0.003	0.002	0.365462	0.219999
OSBP	1.54586402165305e-15	0.021477	0.655	0.664	5.98002038136266e-11	0.219566
ZNF429	1.85436442409286e-07	0.102371	0.124	0.114	0.00717342	0.219512
GADD45A	4.60568549850358e-08	0.0798218	0.234	0.221	0.00178166	0.219444
HSPA4L	9.58010303659164e-08	0.0902554	0.149	0.139	0.00370597	0.21942
SETD4	2.2180326682726e-07	0.106028	0.185	0.174	0.00858024	0.219106
DMC1	1.03206420466634e-06	0.156606	0.045	0.04	0.0399244	0.219054
RTN1	1.70054156796786e-19	0.0154216	0.242	0.228	6.57837500152686e-15	0.218708
CEBPB-AS1	3.01410240119376e-06	0.23432	0.032	0.027	0.116598	0.218693
CPNE2	2.04784693882228e-06	0.198193	0.021	0.018	0.0792189	0.218244
PCSK7	5.23242456841646e-08	0.0809781	0.243	0.23	0.00202411	0.218136
ALKBH6	1.09641174975765e-07	0.091548	0.124	0.115	0.00424136	0.217197
MTMR6	5.1942399888151e-07	0.127972	0.113	0.104	0.0200934	0.217161
RGL1	9.41604314677266e-07	0.150953	0.051	0.046	0.036425	0.217161
RAB33B	2.26289104640298e-07	0.105361	0.174	0.163	0.00875377	0.216813
CENPP	7.76271663079688e-34	0.00758444	0.497	0.52	3.00292930145747e-29	0.216327
PKM	5.755603025191e-16	0.0202532	0.919	0.907	2.22649747426489e-11	0.215745
RRBP1	3.75688400055523e-16	0.0196851	0.957	0.961	1.45331300677478e-11	0.21334
ABHD14A	4.16704556893404e-07	0.118664	0.125	0.116	0.0161198	0.212722
EPOR	1.62090413704319e-07	0.0965655	0.049	0.044	0.00627031	0.212706
TFAP2A-AS1	2.03606739830867e-10	0.0416243	0.051	0.046	7.87632312361726e-06	0.212437
N4BP2L2	2.82848108521451e-42	0.0057324	0.845	0.861	1.09416962300438e-37	0.211875
ROCK2	1.2462025325427e-09	0.04904	0.765	0.758	4.82080987688819e-05	0.2117
ZNF557	6.20303710061991e-07	0.130528	0.102	0.094	0.0239958	0.211437
FBXO25	1.55617707285955e-08	0.0653029	0.202	0.19	0.000601992	0.210302
FAM27C	1.59982460158039e-06	0.172958	0.041	0.036	0.0618876	0.209002
AL121832.2	2.42926543456259e-06	0.203454	0.035	0.03	0.0939737	0.208946
CHP1	1.07703423560933e-19	0.0144222	0.609	0.622	4.16639923703113e-15	0.207394
ZNF525	5.0422234424327e-08	0.0763593	0.161	0.151	0.00195053	0.206922
FMC1	1.88345626822681e-07	0.0966908	0.11	0.101	0.00728596	0.206678
GPN2	1.05511371359303e-07	0.0863033	0.125	0.116	0.0040816	0.206193
ZNF295-AS1	5.55212198802793e-08	0.0772304	0.08	0.073	0.00214778	0.206051
CEP135	1.88660776633739e-07	0.0961621	0.15	0.14	0.00729815	0.205478
SERINC1	1.48449038451466e-29	0.00846704	0.591	0.61	5.74260260345652e-25	0.205249
ZNF506	1.4212520914407e-07	0.0906734	0.181	0.17	0.00549797	0.204904
ANKRD16	6.74788014502401e-08	0.0788139	0.238	0.225	0.00261035	0.2036
MRTFA	3.59675566297721e-09	0.0525958	0.714	0.711	0.000139137	0.202839
HIST1H2AK	1.68040654460132e-09	0.0483091	0.017	0.015	6.50048467713574e-05	0.202273
ALPK3	2.42392070892849e-06	0.196644	0.031	0.026	0.0937669	0.20214
RFPL3S	4.40343056530903e-06	0.262855	0.022	0.019	0.170342	0.202051
SYNC	7.69952681808903e-07	0.131945	0.114	0.106	0.0297848	0.201348
SNHG6	1.20142150888011e-09	0.0464545	0.777	0.775	4.64757896495183e-05	0.201277
UEVLD	5.69151358508028e-08	0.0757	0.228	0.216	0.00220171	0.201153
AC067852.2	1.09116290514139e-06	0.146324	0.042	0.037	0.0422105	0.201134
TMEM201	7.87481430253104e-07	0.132306	0.067	0.06	0.0304629	0.200606
CEP164	1.67718986319e-08	0.0628699	0.27	0.257	0.000648804	0.200422
CMIP	7.51762178937142e-10	0.0440516	0.712	0.712	2.90811681300044e-05	0.199835
FKBP11	8.10692390412795e-07	0.132404	0.101	0.093	0.0313608	0.199084
EFNA1	2.08629424217743e-12	0.0278912	0.782	0.783	8.07062064643918e-08	0.197835
COPZ2	1.65942841146603e-06	0.164726	0.057	0.051	0.0641933	0.196438
GORAB	6.61847302199246e-07	0.12276	0.115	0.106	0.0256029	0.195399
ZNF350	3.76290273414349e-07	0.106351	0.136	0.127	0.0145564	0.195361
SETX	1.53878486482373e-35	0.0064527	0.808	0.825	5.95263537108412e-31	0.195035
MIF-AS1	1.95883833829366e-06	0.173792	0.038	0.033	0.0757757	0.194729
DUSP22	4.33376881615534e-07	0.109292	0.099	0.091	0.0167648	0.19406
PPP1R14C	9.54471819172755e-06	0.447958	0.006	0.005	0.369228	0.193834
C9orf85	7.82306558226435e-08	0.0769288	0.205	0.193	0.00302627	0.193791
SCNN1B	1.48217074237688e-08	0.0597602	0.075	0.069	0.000573363	0.193717
ELAC1	1.5353494752977e-06	0.157924	0.054	0.048	0.0593935	0.193656
FAAP100	1.2160757942596e-08	0.0580245	0.069	0.063	0.000470427	0.193077
SBF1	7.90229539101122e-08	0.0767143	0.091	0.084	0.00305692	0.192915
COX16	6.38720399875811e-14	0.0223438	0.589	0.597	2.47082599487959e-09	0.192317
NUFIP1	5.09474073795788e-07	0.111933	0.138	0.128	0.0197085	0.190885
NOP9	1.12238931184111e-06	0.140086	0.094	0.086	0.0434185	0.190843
TAP2	1.3121510423755e-06	0.147396	0.07	0.063	0.0507593	0.190802
PIH1D3	7.37677378092892e-06	0.349122	0.007	0.005	0.285363	0.190133
C11orf71	1.45394228001436e-08	0.0581387	0.096	0.089	0.000562443	0.188946
RIT1	3.32043615536342e-07	0.0996733	0.183	0.172	0.0128448	0.18851
TENT5B	4.03174383975395e-07	0.103683	0.091	0.083	0.0155964	0.187352
C6orf89	1.31577290894929e-07	0.0816599	0.225	0.213	0.00508994	0.18727
RGS16	1.41225664568329e-07	0.0823378	0.176	0.18	0.00546317	0.186294
SH3BP1	1.71988400550976e-06	0.158127	0.054	0.048	0.066532	0.18611
LYRM4	6.37522898184637e-08	0.0711996	0.248	0.236	0.00246619	0.185687
AL589843.1	2.96581339450017e-07	0.0956696	0.175	0.164	0.011473	0.18563
PDE6D	2.04234252462806e-07	0.0881096	0.219	0.207	0.0079006	0.185236
FKBP7	8.0163410046884e-07	0.122059	0.096	0.088	0.0310104	0.184126
HECTD1	3.37011886373355e-09	0.047326	0.755	0.748	0.00013037	0.183853
ZSCAN2	4.58353045135438e-07	0.104562	0.067	0.061	0.0177309	0.183117
AC010531.6	3.70654092052588e-06	0.216393	0.019	0.016	0.143384	0.182527
DNAJC11	2.84791332629306e-07	0.093027	0.168	0.157	0.0110169	0.182141
MAP2K6	2.91409927209254e-07	0.0932992	0.089	0.082	0.0112729	0.181744
RTL8C	7.0900103495862e-08	0.070796	0.238	0.225	0.0027427	0.181367
CFAP45	3.00217666545938e-07	0.0936142	0.122	0.113	0.0116136	0.181147
RNF223	1.35946152661081e-09	0.0422969	0.53	0.513	5.25894096954126e-05	0.180993
KDM2A	2.83848383144675e-27	0.00820317	0.976	0.984	1.09803908535686e-22	0.180137
PRAG1	1.32758775253932e-08	0.0546236	0.689	0.683	0.000513564	0.179679
LINC00885	2.19445870939459e-07	0.0862418	0.085	0.078	0.00848904	0.178619
EIF5	5.78868126174234e-33	0.0064592	0.827	0.844	2.23929345929241e-28	0.178596
PCBP1-AS1	3.67747584737685e-07	0.0965256	0.231	0.22	0.0142259	0.178275
IL20RA	3.20009392796124e-07	0.0933659	0.197	0.185	0.0123792	0.178077
LARP4	1.91096485590229e-12	0.0248701	0.635	0.643	7.39237644857243e-08	0.177354
CCDC71L	2.25857398348045e-06	0.167408	0.051	0.045	0.0873707	0.177224
KMT2D	3.64394494189486e-07	0.095337	0.221	0.21	0.0140962	0.176459
AC005703.7	1.00637726947245e-05	0.430182	0.006	0.005	0.389307	0.176249
CUL3	1.72262591400985e-13	0.0215514	0.916	0.925	6.66380608575569e-09	0.17621
AMIGO2	1.26550977666994e-06	0.134308	0.063	0.057	0.048955	0.175971
NMB	9.46413610476803e-07	0.122446	0.068	0.061	0.0366111	0.17588
EFTUD2	1.35690742992177e-07	0.0770975	0.211	0.199	0.00524906	0.175776
ASCL2	3.95899363417589e-12	0.0257611	0.764	0.748	1.5314970974446e-07	0.175559
ZFP37	1.64466142359716e-06	0.146604	0.04	0.035	0.0636221	0.175396
STK38L	2.89029565134076e-07	0.089843	0.225	0.213	0.0111808	0.175331
XK	4.03386103675e-06	0.215514	0.022	0.019	0.156046	0.173866
APOBEC3F	3.72277215275349e-06	0.206516	0.039	0.034	0.144012	0.173805
RRP15	2.15398297978566e-07	0.0835565	0.258	0.246	0.00833247	0.173733
MFN1	2.15636553741984e-09	0.0424479	0.715	0.713	8.34168444495491e-05	0.173134
GOLPH3L	5.44672556716279e-09	0.0469579	0.724	0.722	0.000210701	0.172633
EP300-AS1	4.73860041197318e-06	0.234067	0.035	0.03	0.183308	0.172465
EML6	1.13544445148195e-06	0.126654	0.176	0.167	0.0439235	0.171907
EXTL3	4.63621119194892e-07	0.0983265	0.099	0.092	0.0179347	0.171708
CEP350	3.12205220332395e-28	0.00749135	0.806	0.823	1.20773467433384e-23	0.171687
NMNAT2	8.47309171350916e-06	0.354169	0.012	0.01	0.327773	0.171569
LINC01522	1.37504731407565e-06	0.134166	0.015	0.013	0.0531923	0.170948
FBXO46	3.20803849621982e-07	0.0892364	0.229	0.218	0.01241	0.170105
SLC35E3	1.79486019365294e-10	0.0329226	0.918	0.912	6.94323717312703e-06	0.169829
POGK	3.48224154518538e-07	0.0906895	0.23	0.218	0.0134707	0.169645
UBALD1	5.03411594448583e-10	0.03591	0.612	0.615	1.9473974119649e-05	0.169156
TWNK	3.39603065020052e-06	0.191772	0.044	0.039	0.131372	0.169046
HAUS2	4.02989982783662e-07	0.093052	0.203	0.192	0.0155893	0.168161
LDLRAP1	5.97236365241314e-07	0.102739	0.136	0.127	0.0231035	0.168114
INTS13	4.27590020702509e-07	0.0942656	0.129	0.12	0.0165409	0.167929
TRMT61B	2.30871400425867e-07	0.0818376	0.231	0.218	0.00893103	0.167693
STEAP3	1.08197434602238e-06	0.120942	0.076	0.069	0.0418551	0.166689
PEX26	2.7014612289478e-07	0.0839608	0.242	0.23	0.0104503	0.166315
ALAS1	1.66792156705996e-07	0.0754815	0.197	0.185	0.00645219	0.165327
MINK1	5.79352487451075e-07	0.100204	0.147	0.137	0.0224117	0.16529
LONP2	1.30919720484893e-19	0.0115517	0.894	0.902	5.06449846723762e-15	0.165137
RIOK1	6.81963218453715e-07	0.104546	0.182	0.172	0.0263811	0.165048
PATZ1	6.73155045657502e-07	0.103893	0.115	0.106	0.0260403	0.164603
NKX3-1	4.56963441766725e-06	0.217719	0.021	0.017	0.176772	0.163852
ARHGAP35	1.84362167259707e-09	0.0394445	0.805	0.8	7.13186607827452e-05	0.163568
C2CD4D	5.44683596984048e-06	0.241843	0.02	0.017	0.210705	0.163564
SUPT5H	6.91705002414457e-09	0.0455418	0.728	0.72	0.000267579	0.1627
AL450998.2	2.48815910075976e-08	0.0536018	0.11	0.102	0.000962519	0.161695
ASCC2	2.5596939205057e-07	0.0803997	0.226	0.214	0.00990192	0.161144
DHX16	8.28402810304693e-08	0.0645797	0.153	0.143	0.00320459	0.161076
S100A16	6.16635459342466e-06	0.258037	0.027	0.023	0.238539	0.160612
MAP1B	7.67465858555625e-09	0.045387	0.053	0.048	0.000296886	0.160099
AC105114.2	4.49245401590582e-06	0.210629	0.002	0.003	0.173786	0.160075
ADAM17	1.967871455151e-09	0.0387506	0.742	0.744	7.61251393710612e-05	0.159593
ST6GALNAC5	9.90817847440168e-14	0.018936	0.751	0.733	3.83287976103755e-09	0.159374
FAM160A2	2.79541986224401e-07	0.0805331	0.284	0.272	0.0108138	0.15833
LUZP1	1.80340027776853e-07	0.0733914	0.231	0.219	0.00697627	0.15826
DOK3	3.20960936850711e-06	0.1746	0.041	0.036	0.124161	0.158191
SH3BP5L	1.26414817868048e-06	0.120143	0.089	0.081	0.0489023	0.157468
COPS7B	5.05741388850584e-07	0.0920793	0.13	0.121	0.0195641	0.157321
RCOR1	1.02045355225232e-08	0.0461268	0.753	0.748	0.000394752	0.157001
AC022098.4	1.02957971466903e-05	0.392529	0.008	0.006	0.398283	0.156937
LRIF1	1.72711190363331e-09	0.0373222	0.673	0.659	6.68115968801508e-05	0.155826
LINC01121	9.44106750377063e-06	0.353471	0.011	0.009	0.365218	0.154625
RYK	5.57935265854044e-09	0.0421225	0.767	0.766	0.000215832	0.154416
AC079305.1	9.03872715916679e-06	0.338127	0.014	0.011	0.349654	0.154308
SENP6	2.27000391032268e-13	0.0190666	0.928	0.935	8.78128312669226e-09	0.153609
ZNF598	9.9762112899844e-08	0.0636218	0.207	0.195	0.0038592	0.153551
FAM149A	7.43743115251917e-06	0.282655	0.017	0.014	0.28771	0.152929
THEM6	1.70712383066978e-11	0.0247328	0.663	0.669	6.60383782656297e-07	0.152854
CAMK2B	6.34560612277717e-07	0.0947757	0.168	0.157	0.0245473	0.152588
PTPRF	1.62222719172719e-10	0.0293206	0.921	0.921	6.27542366847746e-06	0.152536
RFX1	6.94357409189647e-07	0.0970813	0.211	0.201	0.0268605	0.152504
RMI1	9.55005240545311e-07	0.106252	0.16	0.151	0.0369434	0.152201
WAC-AS1	5.32226807699898e-07	0.0900669	0.196	0.185	0.0205887	0.151886
SACS	5.30752736937933e-06	0.220253	0.018	0.015	0.205316	0.151441
LINC02067	1.17373173403547e-05	0.441253	0.009	0.007	0.454046	0.151306
CRYBA2	5.47466564900808e-06	0.223623	0.019	0.016	0.211782	0.150747
GCNT2	2.3196767009898e-06	0.143575	0.058	0.052	0.0897344	0.150328
TLN1	7.54069318357183e-10	0.0331313	0.98	0.982	2.91704175113293e-05	0.150252
BATF2	6.28566653895249e-06	0.24397	0.031	0.027	0.243155	0.149826
C2orf50	3.91139845473454e-06	0.182661	0.03	0.026	0.151309	0.149807
RDH11	4.8914312399077e-07	0.0868577	0.187	0.176	0.018922	0.149659
ATL2	3.98925021161686e-09	0.03921	0.683	0.685	0.00015432	0.149452
MOB3A	1.83531377618656e-07	0.0694747	0.174	0.164	0.00709973	0.149284
TFE3	1.31521676857521e-06	0.115193	0.122	0.114	0.0508778	0.148998
CCDC117	4.5535571166366e-07	0.0847722	0.269	0.257	0.017615	0.1487
ADCK5	2.26433458918691e-07	0.071665	0.223	0.211	0.00875935	0.147453
RNF185	7.71136587161483e-07	0.0964211	0.162	0.152	0.0298306	0.147075
HEATR5B	1.37237399874498e-08	0.0448905	0.283	0.271	0.000530889	0.147016
CYB5RL	3.47536991341399e-06	0.167651	0.048	0.042	0.134441	0.146103
NUP205	2.06589189710878e-07	0.0695443	0.153	0.144	0.0079917	0.145859
GPX8	3.68678194914254e-07	0.0786209	0.253	0.241	0.0142619	0.14512
AL606760.1	8.91764889010867e-06	0.313502	0.016	0.013	0.34497	0.144906
TRAF3IP2	6.62856367676656e-07	0.0909712	0.159	0.149	0.0256419	0.14474
FAM3A	2.22044738736666e-07	0.069859	0.269	0.256	0.00858958	0.144331
NDUFA3	2.67596030563487e-11	0.0240562	0.806	0.791	1.03516848463179e-06	0.143976
LIN54	1.01983837576166e-06	0.102334	0.192	0.182	0.0394514	0.143671
MAPK9	1.57561383077876e-08	0.0443998	0.688	0.684	0.00060951	0.142746
CGN	4.48264683951083e-07	0.0799789	0.156	0.146	0.0173407	0.140838
ZXDA	5.94022898521721e-06	0.22047	0.027	0.023	0.229792	0.140806
BMPR1A	4.10004858194757e-195	0.000739657	0.403	0.357	1.5860627934406e-190	0.140387
GEMIN2	7.85457234182263e-07	0.0923201	0.155	0.145	0.0303846	0.140082
SUB1	4.74242812996129e-31	0.00543498	0.995	0.992	1.83456089779422e-26	0.139877
KCNK5	4.942600217902e-06	0.194518	0.03	0.026	0.1912	0.139764
MNX1-AS1	2.63308054148135e-06	0.140189	0.077	0.07	0.101858	0.139068
TMEM121	2.42364319166446e-06	0.135213	0.089	0.082	0.0937562	0.138999
AC092835.1	2.03021057048365e-06	0.124825	0.068	0.061	0.0785367	0.137923
SLC6A12	1.33137338058111e-05	0.477573	0.005	0.003	0.515028	0.137622
STIM2	6.33456055575992e-08	0.0524222	0.202	0.192	0.00245046	0.136861
SP100	2.64849931642652e-08	0.0456258	0.746	0.734	0.00102455	0.136397
ARHGAP27	2.39820174500042e-06	0.1312	0.083	0.076	0.092772	0.135475
PANX1	2.25160997410733e-06	0.127474	0.091	0.084	0.0871013	0.135119
RRAS	2.60833804748218e-10	0.0270308	0.172	0.163	1.00900949028801e-05	0.135049
KCNJ14	8.32881712174393e-07	0.0904799	0.112	0.104	0.0322192	0.134986
AC010896.1	7.00497093696937e-06	0.237632	0.024	0.02	0.27098	0.134752
FBXO43	8.6769678382339e-06	0.283654	0.011	0.008	0.33566	0.134481
SCAANT1	1.43494638694529e-05	0.524887	0.003	0.002	0.555095	0.134178
AC133552.5	1.88596761805085e-06	0.116971	0.067	0.061	0.0729568	0.132988
RHBDF1	3.17600278174575e-07	0.0692508	0.185	0.174	0.012286	0.13231
AC010329.1	3.93112626903387e-06	0.16149	0.064	0.057	0.152072	0.132091
CCDC142	9.01313062356641e-07	0.0901004	0.124	0.115	0.0348664	0.13133
DSTYK	8.56886371094847e-07	0.0885393	0.228	0.217	0.0331478	0.130998
TMEM101	5.0999912379382e-07	0.0768282	0.15	0.14	0.0197288	0.130984
PARVB	1.61198659561499e-06	0.10865	0.123	0.115	0.0623581	0.130934
GNL3L	6.19205076278808e-07	0.0807528	0.27	0.259	0.0239533	0.130871
WWP2	1.71923734971474e-42	0.00350273	0.58	0.604	6.65069776363651e-38	0.130222
TRPM2	8.6887853152506e-07	0.0883545	0.129	0.12	0.0336117	0.130191
AC092287.1	2.18286645036383e-09	0.0319454	0.052	0.048	8.44420057658744e-05	0.130128
FXN	1.85117434290778e-06	0.11363	0.121	0.112	0.0716108	0.130108
UBA5	9.7047239763819e-16	0.0124702	0.565	0.577	3.75417542302357e-11	0.130008
PPP2R5A	5.41328722095632e-09	0.0353336	0.753	0.759	0.000209408	0.129993
AC015917.2	6.43474510535927e-07	0.0809562	0.083	0.077	0.0248922	0.129849
SSPN	4.50924235220474e-06	0.171209	0.038	0.033	0.174436	0.129839
AC004825.2	1.02850887938799e-05	0.323379	0.01	0.008	0.397868	0.129436
MPP5	4.93882157647001e-07	0.0744583	0.214	0.203	0.0191053	0.127982
URB1-AS1	5.24468807421134e-07	0.0754763	0.107	0.1	0.0202886	0.127762
CDKN2B-AS1	1.24273199325187e-06	0.0969025	0.069	0.063	0.0480738	0.127726
FAR1	4.21914450160541e-07	0.0713005	0.166	0.156	0.0163213	0.127431
ANKRD17	3.90200665047269e-39	0.00376217	0.862	0.881	1.50945225266885e-34	0.127241
MTERF3	9.81505099785031e-07	0.0885505	0.214	0.203	0.0379685	0.125793
PIK3R1	2.09126331189821e-07	0.0599312	0.729	0.722	0.00808984	0.12538
RBM33	5.12539249578052e-36	0.00407492	0.611	0.634	1.98270683306774e-31	0.125111
PPP2R5D	4.15643004541543e-07	0.0685762	0.128	0.12	0.0160787	0.123008
SYCE2	3.27468982721411e-06	0.134637	0.068	0.061	0.126678	0.120809
RPARP-AS1	2.7130625292378e-06	0.123315	0.034	0.03	0.104952	0.120727
ADCY3	2.5100852435209e-07	0.0599769	0.139	0.131	0.00971001	0.12072
NUP93	1.18758143989002e-06	0.0897644	0.245	0.234	0.0459404	0.120087
KIF1B	3.72523272183569e-08	0.0422366	0.713	0.711	0.00144107	0.120007
TGFB2	4.4177504549719e-06	0.156293	0.054	0.048	0.170896	0.119918
PSAP	2.33274865757832e-09	0.0296334	0.826	0.819	9.02400490697599e-05	0.119855
PGRMC2	5.44968865431717e-08	0.0447572	0.698	0.691	0.00210816	0.119775
BDH1	2.48310266351711e-07	0.0590271	0.225	0.214	0.00960563	0.119086
ISG20	1.41821614014443e-06	0.0943989	0.138	0.129	0.0548623	0.119011
AC091646.1	5.09174698335068e-06	0.167871	0.045	0.04	0.196969	0.11845
ZNF155	9.70762647930988e-07	0.0829924	0.183	0.172	0.037553	0.118294
ANKRD28	1.00920880821793e-34	0.00397936	0.845	0.86	3.90402335371024e-30	0.117027
ASL	5.91011642522697e-09	0.0320272	0.781	0.769	0.000228627	0.116607
MAPK8IP2	4.12493654248239e-06	0.145953	0.051	0.046	0.159569	0.116332
CDKN2B	8.7644453294739e-07	0.0786861	0.046	0.042	0.0339044	0.115648
MAOB	1.54191312866161e-53	0.00239702	0.805	0.828	5.96473674691458e-49	0.115595
LRFN3	5.05182708782927e-06	0.160753	0.047	0.042	0.195425	0.113977
RAB36	5.46496840261912e-06	0.168404	0.034	0.029	0.211407	0.113653
AC079753.2	1.6625150487383e-05	0.59247	0.005	0.003	0.643127	0.113578
AMDHD2	1.33247774743619e-06	0.0880393	0.167	0.157	0.0515456	0.113378
FADD	1.34775328605796e-06	0.0875837	0.172	0.162	0.0521365	0.112358
AEBP2	5.63951777488293e-09	0.0306231	0.759	0.767	0.000218159	0.112118
DHDDS	1.98450904330782e-14	0.0121498	0.634	0.647	7.67687478313198e-10	0.110743
AC074387.1	1.55026709480073e-05	0.491978	0.007	0.005	0.599705	0.10925
GGT6	2.94831624963788e-06	0.11514	0.132	0.123	0.114053	0.108565
FRA10AC1	1.89139820020383e-06	0.0953659	0.179	0.169	0.0731668	0.108306
ZNF585B	1.83870589926623e-06	0.0941507	0.144	0.135	0.0711285	0.108081
FAM209A	7.74031793216683e-06	0.206263	0.038	0.033	0.299426	0.108022
PICK1	8.23738005171944e-07	0.0721618	0.242	0.23	0.0318655	0.108003
NUP35	1.55183183111763e-06	0.0878573	0.183	0.173	0.0600311	0.107329
ZBTB42	2.83562244853544e-06	0.11065	0.074	0.068	0.109693	0.106204
NECAP1	1.32597689193273e-06	0.0821536	0.245	0.237	0.0512941	0.105973
CHKB	1.54562173055074e-06	0.0866024	0.15	0.141	0.0597908	0.105946
TMEM243	1.76449971657588e-06	0.0895391	0.217	0.207	0.0682579	0.104389
COMMD10	1.8804716916735e-27	0.00468734	0.857	0.867	7.27441669206978e-23	0.103769
MAPK15	3.26503092033035e-06	0.114918	0.033	0.03	0.126304	0.103264
AC007364.1	1.12323054120025e-06	0.0757265	0.061	0.056	0.0434511	0.10314
FAAH	1.24562567559693e-07	0.0445039	0.148	0.139	0.00481858	0.103119
PDS5A	1.37424548738136e-09	0.0241205	0.801	0.806	5.31613124338603e-05	0.103101
PABPC1	1.74278866532116e-10	0.0199128	1	0.999	6.74180367292838e-06	0.102974
ZNF772	7.91439346505515e-06	0.199965	0.037	0.033	0.30616	0.102792
AC011444.1	2.73816979843116e-06	0.105164	0.113	0.105	0.105923	0.102535
KANK2	3.18987024972497e-06	0.112817	0.136	0.127	0.123397	0.102516
HOOK3	4.42117410328339e-45	0.00256382	0.81	0.831	1.71028699011415e-40	0.101955
OVGP1	1.02700995266856e-05	0.252164	0.024	0.02	0.397289	0.101091
GATB	1.54813013358391e-06	0.0825817	0.1	0.093	0.0598879	0.100969
STX4	1.34559911721612e-06	0.078566	0.269	0.259	0.0520532	0.100844
RWDD3	1.99082711505352e-06	0.0900265	0.155	0.145	0.0770132	0.100239
CEP85L	1.74878585240915e-06	0.0856505	0.112	0.104	0.06765	0.100188
TAF3	1.83203228161708e-07	0.0465977	0.681	0.674	0.00708703	0.100163
USP8	2.46019138692038e-11	0.0165838	0.811	0.819	9.51700436116278e-07	0.0998594
DOK1	4.15251427820878e-06	0.12551	0.071	0.065	0.160636	0.0996749
ADSSL1	2.36014156621346e-06	0.0955535	0.048	0.043	0.0912997	0.0993308
ESRRA	2.53024043507288e-06	0.0976787	0.154	0.144	0.0978798	0.0985878
NADK	1.04729352209127e-06	0.0705329	0.162	0.153	0.0405135	0.09821
CLTC	3.31655545345602e-08	0.0337744	0.78	0.781	0.00128298	0.0976682
DNAJA3	3.0520543631439e-20	0.006512	0.638	0.653	1.18065670983859e-15	0.0972104
SLC36A4	2.05140172750393e-06	0.087301	0.175	0.165	0.0793564	0.0960676
KHDRBS3	1.23073660093691e-12	0.013086	0.095	0.089	4.76098146706436e-08	0.0958198
PDCD2L	6.23628659905789e-06	0.154941	0.059	0.053	0.241245	0.0956825
RNF121	1.4634795519322e-06	0.0764876	0.268	0.257	0.0566132	0.0953863
C4orf36	1.15785144301805e-05	0.271972	0.015	0.012	0.447903	0.0948682
RELA-DT	1.49491792904964e-06	0.0763119	0.144	0.135	0.0578294	0.0944628
ZNF800	1.65752871016137e-06	0.0789885	0.271	0.261	0.0641198	0.0942339
ALG2	2.41156451768809e-06	0.0913976	0.208	0.199	0.093289	0.0941551
HMGCL	2.03663557666243e-06	0.0845542	0.195	0.184	0.0787852	0.0933102
CEACAM5	1.18610927826543e-05	0.271155	0.018	0.015	0.458835	0.0917437
PAXIP1	3.44756150475658e-06	0.104589	0.129	0.12	0.133365	0.0915104
S100A2	1.63973630342357e-05	0.462732	0.007	0.005	0.634316	0.0914795
ACBD5	2.36787173910012e-06	0.0873589	0.213	0.203	0.0915988	0.0906882
EBLN3P	4.84553870070724e-08	0.0332347	0.747	0.75	0.00187445	0.0906353
LINC02198	1.5023426063738e-05	0.382168	0.009	0.007	0.581166	0.0900768
CCDC24	1.7190122772759e-07	0.0412043	0.73	0.724	0.00664983	0.0897097
SYNJ2	2.07084479321736e-07	0.0422849	0.63	0.621	0.00801086	0.0886428
ZNF566	2.46885331779311e-06	0.0859225	0.162	0.152	0.0955051	0.0876387
PPAN	1.22963087596724e-06	0.066151	0.191	0.181	0.047567	0.0874975
PIGQ	9.36658167951671e-07	0.0607045	0.216	0.206	0.0362337	0.0874684
ENG	3.05535471798168e-06	0.0934557	0.12	0.111	0.118193	0.0866715
STPG1	1.85179671519038e-06	0.0752046	0.076	0.07	0.0716349	0.0860998
AL365436.2	2.43826249275259e-15	0.00855038	0.066	0.06	9.43217462696413e-11	0.0857209
PLBD1	3.58205893300128e-06	0.0989657	0.143	0.134	0.138568	0.0849458
AC021134.1	1.87920176979512e-05	0.610699	0.003	0.002	0.72695	0.084579
AIFM1	1.70246822442678e-06	0.0714344	0.287	0.274	0.0658583	0.0843919
FA2H	2.29235316150991e-06	0.0800688	0.032	0.029	0.0886774	0.0842473
Z82206.1	2.04698157645309e-05	0.829144	0.001	0	0.791854	0.0840376
KIFC3	3.38635101636584e-06	0.0949547	0.043	0.039	0.130998	0.08382
FBXW11	5.27036506037926e-08	0.030689	0.782	0.786	0.00203879	0.0825728
NELFA	2.48859168773546e-06	0.0811404	0.264	0.254	0.0962687	0.0824805
LINC00683	9.86926981202439e-06	0.1966	0.019	0.016	0.381783	0.082215
ATG12	2.19029468318904e-07	0.038928	0.682	0.679	0.00847294	0.0806574
RFC1	7.0447248656695e-08	0.0313861	0.7	0.704	0.00272518	0.080493
AL451085.2	4.72996055144027e-06	0.108852	0.059	0.053	0.182974	0.0802904
AP4M1	1.91775009633238e-06	0.0707106	0.262	0.25	0.0741862	0.0798801
CNOT2	3.42489704262592e-07	0.0422326	0.998	0.999	0.0132489	0.0793052
SCYL3	1.50771126823816e-06	0.0641826	0.158	0.149	0.0583243	0.079211
CCDC57	1.18824394844291e-11	0.0124882	0.693	0.704	4.59660289015655e-07	0.079145
LINC00630	3.31387162233222e-06	0.0881989	0.222	0.214	0.128194	0.0786851
VPS37C	3.99101845182589e-06	0.0957823	0.156	0.147	0.154389	0.0777163
FRMD5	6.39702632855837e-06	0.127066	0.055	0.049	0.247463	0.0770641
BTN3A2	6.10763692439435e-06	0.122988	0.052	0.047	0.236268	0.0770637
CCNE2	3.79836943333982e-06	0.0921978	0.241	0.231	0.146936	0.0767889
TRIM39	5.39079517956014e-06	0.112622	0.109	0.101	0.208538	0.0766747
ZBTB11-AS1	3.55848134740303e-06	0.0889501	0.078	0.072	0.137656	0.0766042
NUP85	2.62891256174833e-06	0.0767941	0.124	0.116	0.101697	0.0762329
HNRNPH2	3.85415790777532e-07	0.0411001	0.752	0.743	0.0149094	0.0750709
AL441883.1	7.35564561370934e-06	0.136683	0.032	0.028	0.284546	0.074608
PRKAR2B	3.22845385245981e-06	0.0821241	0.109	0.102	0.12489	0.074197
MBOAT2	7.90314788441507e-08	0.0287979	0.788	0.779	0.00305725	0.0724173
PVR	9.01318002020944e-07	0.0492104	0.124	0.117	0.0348666	0.0717286
FOXD2	8.01178573725095e-06	0.138655	0.081	0.074	0.309928	0.070539
AC131009.3	1.59843774042952e-05	0.33738	0.009	0.007	0.61834	0.0704357
ZNF561-AS1	3.10777790421328e-07	0.0366593	0.08	0.075	0.0120221	0.0703865
TATDN1	7.77517551374053e-10	0.0155626	0.649	0.657	3.00774889573539e-05	0.0703702
POLE	4.54852378681601e-06	0.0929498	0.176	0.166	0.175955	0.0701398
SPATA13	1.32664452205084e-17	0.00568705	0.73	0.738	5.13199166910148e-13	0.0698922
SYPL1	4.25827834045804e-07	0.0391276	0.693	0.692	0.0164727	0.0697738
FXR1	1.27871986725173e-11	0.0110189	0.948	0.953	4.94659993447661e-07	0.069482
NDUFV3	2.5380130777994e-07	0.0342915	0.822	0.813	0.00981805	0.0688564
USP15	1.0592944265415e-46	0.00164972	0.808	0.83	4.09777455963315e-42	0.0682779
MTERF2	3.64107966409879e-06	0.0800652	0.241	0.23	0.140852	0.0681546
AC068279.2	1.5136182942212e-05	0.289338	0.012	0.009	0.585528	0.0672573
ZCCHC9	3.70180814009897e-06	0.0792715	0.197	0.187	0.143201	0.0669095
ZNF169	8.19187793968793e-06	0.133113	0.054	0.048	0.316895	0.0664349
SEC63	7.14498157517133e-08	0.0259019	0.794	0.8	0.00276396	0.0662693
SLC66A3	4.39475471193984e-06	0.0850807	0.196	0.185	0.170007	0.0654725
IFI30	9.11693258423722e-06	0.140707	0.076	0.069	0.352679	0.0636869
SPINK8	2.56184316198383e-07	0.0317147	0.149	0.141	0.00991023	0.0635537
LAMP2	7.78213422944569e-08	0.0250173	0.816	0.817	0.00301044	0.0630779
SNN	8.85285708064289e-06	0.133262	0.087	0.08	0.342464	0.0620182
ZNF362	7.50893244938426e-06	0.11543	0.096	0.089	0.290476	0.0619734
NDC1	6.30467447674467e-06	0.10096	0.119	0.111	0.24389	0.0618691
TXLNG	7.68582674843709e-07	0.0405174	0.723	0.715	0.0297319	0.0618611
RPS6KA5	6.98283444162933e-07	0.0391976	0.754	0.749	0.0270124	0.061479
ENTPD6	3.14160586086256e-06	0.0668929	0.259	0.247	0.12153	0.0612282
AC019117.1	1.9342652550826e-05	0.48607	0.005	0.003	0.748251	0.0612218
UTP4	5.20229214023665e-06	0.0878124	0.158	0.148	0.201245	0.0611415
LINC01547	1.02248589243715e-05	0.150895	0.052	0.047	0.395538	0.0607824
TDP2	2.24103718229786e-06	0.0563259	0.124	0.117	0.0866923	0.0598192
BGLAP	8.29726379477496e-06	0.121158	0.058	0.053	0.320971	0.0597957
HNRNPH1	2.69991191298885e-11	0.00996832	0.909	0.918	1.04443392442061e-06	0.0596217
NUP160	3.0270066636677e-08	0.0203354	0.716	0.723	0.00117097	0.0596123
PCGF5	2.21648251669267e-06	0.0555096	0.262	0.251	0.0857424	0.0592179
ARSD	3.86317312804233e-19	0.00427668	0.627	0.642	1.4944298928519e-14	0.0591274
SFMBT2	1.59369026781662e-06	0.048585	0.23	0.219	0.0616503	0.058791
GNE	6.52140109090329e-124	0.000492682	0.402	0.367	2.52273879800503e-119	0.0584312
EPPK1	3.84774245399634e-06	0.0698081	0.221	0.21	0.148846	0.0577496
HOXC13	5.29138503346305e-06	0.0831943	0.149	0.14	0.204692	0.0573125
ACTR5	1.01048792156227e-05	0.13929	0.074	0.067	0.390897	0.0568218
ZNF330	5.62029011588944e-06	0.0851045	0.225	0.215	0.217415	0.0563996
SPAG17	2.5362172176138e-192	0.000299324	0.407	0.361	9.81110268461723e-188	0.0559761
MAP6	5.08744752035736e-06	0.0785991	0.097	0.09	0.196803	0.0554885
RAD9B	1.23779996539906e-05	0.172501	0.043	0.038	0.478831	0.0551688
PPOX	6.5354839506208e-06	0.0921173	0.16	0.151	0.252819	0.0550116
PFDN6	1.43298243747063e-06	0.043724	0.28	0.269	0.0554335	0.0549272
AC063960.1	2.01376802227462e-05	0.503631	0.005	0.003	0.779006	0.0546234
PCGF2	6.42379446507359e-06	0.0898969	0.187	0.178	0.248498	0.0543586
ANKRD18A	3.50427972963299e-07	0.0288739	0.109	0.103	0.013556	0.0539327
TM9SF2	3.64544140640961e-07	0.0288214	0.801	0.804	0.014102	0.0533403
PAPOLG	1.07184263271723e-06	0.0385214	0.179	0.171	0.0414632	0.0532495
SLC8B1	6.55555428065069e-10	0.0115522	0.129	0.123	2.53595061792691e-05	0.0530923
GALNT1	1.23430050246853e-06	0.0400073	0.676	0.665	0.0477477	0.0528515
ELF3-AS1	1.01790088874577e-05	0.129783	0.097	0.091	0.393765	0.0525312
ACTRT3	1.63424192760789e-05	0.261699	0.023	0.02	0.63219	0.0521179
KMT5B	1.07007559840672e-06	0.037451	0.728	0.725	0.0413948	0.0517968
LGR4	2.46435473596838e-06	0.0503985	0.086	0.08	0.0953311	0.051445
TTC31	6.84194056720593e-06	0.0888721	0.158	0.149	0.264674	0.0513049
ADAMTS1	7.83883753501843e-06	0.0988613	0.056	0.05	0.303238	0.0512316
TRA2A	6.65605341798438e-18	0.00403757	0.948	0.956	2.57482770421308e-13	0.05083
ALMS1	1.33886778162399e-10	0.00948292	0.748	0.761	5.17927612643424e-06	0.0501242
RHPN2	1.43119155040974e-06	0.0398729	0.7	0.7	0.0553642	0.0501112
SMG5	1.02273363332199e-08	0.0146853	0.662	0.671	0.000395634	0.0499696
NRIP1	1.18048863507678e-06	0.0372736	0.963	0.966	0.045666	0.0499617
CCNT2-AS1	7.387654139166e-06	0.0904648	0.073	0.067	0.285784	0.0492094
AC004130.2	1.11535413682996e-05	0.131984	0.025	0.022	0.431464	0.0481815
NFRKB	5.5151350917171e-06	0.0717977	0.127	0.119	0.213347	0.0481699
AC073114.1	1.06639118226151e-09	0.0107648	0.553	0.537	4.12522764946042e-05	0.0471988
LINC00526	1.55374308671338e-05	0.212781	0.035	0.031	0.60105	0.0470436
FAM98B	6.99183947735752e-06	0.0825603	0.184	0.174	0.270472	0.0468841
ANO2	1.59195947865952e-05	0.221789	0.022	0.018	0.615834	0.0466946
RIPK3	1.37594092910016e-05	0.164253	0.05	0.045	0.532269	0.0449838
NPTN	5.84129330876082e-07	0.0273216	0.795	0.8	0.0225965	0.0449702
WASHC2C	1.15649155573053e-05	0.128701	0.079	0.072	0.447377	0.0449585
C11orf98	1.57936601905701e-05	0.209072	0.031	0.027	0.610962	0.0447384
VARS2	7.61597641832568e-06	0.083943	0.062	0.057	0.294616	0.0445521
PPP4R3A	1.24072943789293e-37	0.00136143	0.595	0.618	4.79963775754502e-33	0.0439998
MEI1	1.18072795913447e-05	0.128363	0.016	0.013	0.456753	0.0436844
DCAF8	3.44489681928003e-09	0.0111211	0.67	0.679	0.000133262	0.0430977
WDPCP	5.08722323566699e-50	0.000954369	0.861	0.883	1.96794143648542e-45	0.042666
SDR16C5	5.77231784732826e-06	0.0649137	0.124	0.116	0.223296	0.0422665
ARMC7	1.23184615486467e-05	0.130636	0.047	0.042	0.476527	0.0420533
SLC17A5	9.2282523199512e-06	0.0935978	0.162	0.152	0.356986	0.0418709
CCDC15	3.80837322757008e-06	0.0501733	0.097	0.091	0.147323	0.0417306
NAGLU	9.81685102471712e-06	0.0980328	0.149	0.141	0.379755	0.0412224
CLDND1	8.32408067230298e-06	0.0820801	0.205	0.194	0.322009	0.0403943
SARS	2.01544663872824e-08	0.0129747	0.574	0.581	0.000779655	0.0403265
ATP6V0A1	6.88538611087601e-06	0.0700199	0.232	0.222	0.266354	0.0402292
AFF4	9.50616130759946e-09	0.0114414	0.967	0.97	0.000367736	0.039295
MCOLN1	1.02264192178867e-05	0.0952799	0.127	0.119	0.395599	0.0383735
ADNP	1.71496706249125e-12	0.00527905	0.933	0.942	6.63417858454117e-08	0.0378941
ASCC1	5.40446000402334e-07	0.0222887	0.181	0.174	0.0209066	0.0374388
PGBD2	9.28806422094123e-06	0.0839666	0.128	0.12	0.359299	0.0373268
ELP3	2.30093970263894e-06	0.0354323	0.129	0.123	0.0890096	0.0372239
AC092139.1	1.58956707226569e-05	0.176024	0.038	0.033	0.614908	0.0371744
CDK10	7.51627016522858e-06	0.0689814	0.199	0.189	0.290759	0.0370062
GPT2	1.39744763806853e-06	0.028753	0.228	0.219	0.0540589	0.0364339
ATG2B	9.60148778012362e-06	0.0844891	0.222	0.214	0.371424	0.0363413
PBX2	1.19658070967966e-05	0.108596	0.102	0.095	0.462885	0.0363282
PLCH1	4.41413816517011e-08	0.0131256	0.159	0.152	0.00170757	0.0363267
C2orf68	7.90551544546354e-06	0.0695419	0.233	0.222	0.305817	0.035782
GALNT4	7.60675503361123e-06	0.0666455	0.276	0.264	0.29426	0.0354067
CTBP1	1.59157601278683e-06	0.0290549	0.298	0.288	0.0615685	0.0351751
DNM1L	1.97499808995563e-09	0.00850418	0.559	0.569	7.64008261118435e-05	0.0350109
SCAMP3	1.28715451309191e-14	0.00374769	0.646	0.659	4.97922851844475e-10	0.0348641
CEP131	7.37520772112082e-06	0.063609	0.079	0.073	0.285303	0.0346474
CD276	8.5120523986803e-06	0.0716338	0.273	0.262	0.32928	0.0345586
ARSB	1.17172919053722e-05	0.100102	0.087	0.081	0.453272	0.0343993
ZNF320	1.72144027915627e-05	0.193932	0.039	0.035	0.665922	0.0342438
FOXRED2	1.19843483163545e-05	0.102328	0.071	0.065	0.463603	0.0341626
KDF1	1.27581085996796e-05	0.11045	0.11	0.102	0.493535	0.033873
FMNL2	7.76523586860717e-07	0.0222391	0.199	0.191	0.030039	0.0338549
CC2D1A	8.38212260007795e-06	0.0687823	0.181	0.172	0.324254	0.0336424
HIBCH	3.07262887846987e-07	0.0174305	0.748	0.756	0.0118862	0.0335529
MYH10	1.19555262162439e-13	0.00402512	0.292	0.281	4.6248757614918e-09	0.033549
FERMT3	1.53245065368032e-05	0.147206	0.053	0.048	0.592813	0.0334279
SAMD15	1.5122007748917e-05	0.143377	0.05	0.045	0.58498	0.0333867
LARP7	9.14924881250553e-06	0.0703841	0.267	0.256	0.35393	0.0317491
AC138649.1	2.06341083541331e-05	0.29765	0.012	0.009	0.79821	0.0291348
ILK	1.92684806948441e-09	0.00685451	0.651	0.661	7.45381907199349e-05	0.0282928
C1orf56	1.37713312954043e-05	0.102012	0.177	0.169	0.53273	0.0278994
PTPN1	4.62887256427105e-06	0.0368964	0.758	0.75	0.179063	0.0275614
NIPAL1	1.4832644257183e-05	0.113667	0.1	0.093	0.573786	0.0274222
ATP6V1E2	8.72909441996536e-07	0.0184746	0.106	0.102	0.0337676	0.0271854
CLGN	2.56893256247894e-18	0.00208758	0.59	0.605	9.93765872469354e-14	0.0271442
ZFP90	1.00974696622709e-05	0.0658081	0.16	0.151	0.390611	0.0268665
PCDHGA4	1.73030222330395e-05	0.151118	0.049	0.043	0.66935	0.0263469
C6orf99	1.11573068590463e-06	0.0188012	0.061	0.058	0.0431609	0.0256619
PPHLN1	1.05150184806989e-13	0.00305473	0.566	0.579	4.06762974907357e-09	0.0256312
DLG4	1.63894618723443e-05	0.12895	0.083	0.076	0.63401	0.0255197
LIPA	1.23231494876123e-05	0.0792318	0.118	0.11	0.476709	0.0254926
TMTC2	7.51694249881256e-19	0.0018758	0.918	0.927	2.90785403624065e-14	0.0253916
SLC26A2	8.30396817229209e-06	0.0509387	0.162	0.153	0.321231	0.0251221
RMC1	1.24020212128244e-05	0.077856	0.177	0.167	0.47976	0.0248342
YME1L1	2.23175437920996e-06	0.0232938	0.745	0.748	0.0863332	0.0247805
METTL21A	1.56603610197869e-05	0.113625	0.116	0.109	0.605805	0.0247325
AC127526.5	6.49760075597317e-06	0.0408182	0.238	0.228	0.251353	0.0244793
TMC1	2.22490608923848e-05	0.371037	0.01	0.007	0.860683	0.0241757
CORO2A	2.87248793989799e-06	0.0249394	0.216	0.208	0.111119	0.0237974
MAPK1	8.10642295405291e-06	0.0445916	0.548	0.536	0.313589	0.0224581
THAP9-AS1	1.4560192183127e-05	0.0895689	0.187	0.178	0.563246	0.0223297
ACOX1	1.13892659228535e-05	0.0626477	0.211	0.201	0.440582	0.0223009
ZFP28	1.77500655707002e-05	0.136038	0.063	0.057	0.686644	0.0222107
CHCHD7	4.10548399834584e-06	0.0277723	0.253	0.243	0.158817	0.022193
RIMKLA	1.41062475370161e-05	0.0830679	0.101	0.094	0.545686	0.0218516
DERL3	1.11255337159348e-05	0.0589002	0.115	0.108	0.43038	0.0215662
DTD2	1.33962728520668e-05	0.0755351	0.132	0.124	0.518221	0.0215641
SIPA1	1.42737790777044e-05	0.0832367	0.212	0.203	0.552167	0.0214692
DHX38	5.86308046713648e-06	0.0328714	0.219	0.21	0.226807	0.0211805
NUFIP2	8.59458002686323e-07	0.0141586	0.998	0.998	0.0332473	0.0209298
ANK2	1.43906257661512e-05	0.0812711	0.088	0.082	0.556687	0.0206745
ABHD13	1.77073472902489e-05	0.118386	0.086	0.079	0.684991	0.0194526
ZBTB7A	4.44955495794606e-06	0.0253811	0.563	0.565	0.172127	0.019395
ULK2	4.66487759879924e-06	0.0258386	0.188	0.181	0.180456	0.0192143
PTPN12	4.74987055247622e-10	0.00399594	0.557	0.567	1.8374399245199e-05	0.0189239
PAQR3	1.84918457265653e-05	0.129899	0.062	0.056	0.715339	0.0188988
HIST1H2AG	1.50842514128888e-11	0.00298726	0.042	0.038	5.83519181656189e-07	0.0186224
RPS6KA2	1.7245664790497e-06	0.0154683	0.255	0.246	0.0667131	0.0181874
ERCC8	2.31953364438025e-07	0.00867577	0.194	0.188	0.00897288	0.0177599
IRS2	1.52423299517084e-05	0.0749225	0.159	0.15	0.589634	0.0171885
TBC1D15	2.96501570097566e-08	0.00545471	0.991	0.993	0.00114699	0.0160392
HOTAIRM1	2.21161560116744e-05	0.232836	0.017	0.014	0.855541	0.0157767
NBDY	9.86642093573899e-06	0.0369358	0.726	0.72	0.381673	0.0154506
POLE2	1.21579524588015e-05	0.0471577	0.102	0.097	0.470318	0.0154492
PHF2	1.57595683738283e-05	0.0718182	0.172	0.163	0.609643	0.0154355
AL008633.1	1.10507228489567e-05	0.0412699	0.679	0.674	0.427486	0.0152318
KLHL9	2.05361858402017e-05	0.152021	0.061	0.056	0.794422	0.0151943
BACH2	1.50415921617994e-05	0.0633583	0.041	0.037	0.581869	0.0149003
RASSF8-AS1	8.28639066912925e-07	0.00972854	0.197	0.19	0.0320551	0.0145354
DPP7	1.77384508669698e-06	0.0124772	0.833	0.836	0.0686194	0.0145178
TONSL	1.08145138063487e-06	0.0104316	0.102	0.097	0.0418349	0.0143796
SCLY	1.61896814669952e-05	0.0702272	0.131	0.124	0.626282	0.0142723
CERK	1.79903879112411e-05	0.0879262	0.149	0.14	0.69594	0.0138421
FAM160B1	1.84058945480191e-05	0.0918531	0.108	0.1	0.712014	0.0135494
TMEM175	1.04145856402412e-05	0.0335909	0.174	0.166	0.402878	0.0132626
CAPN2	1.09656486250268e-05	0.0356047	0.701	0.692	0.424195	0.0132604
C3orf33	1.42635960952423e-05	0.0505074	0.173	0.165	0.551773	0.013043
CDR2L	1.94130164580919e-05	0.103258	0.099	0.092	0.750973	0.0128427
CHD2	1.55979496364018e-07	0.00572975	0.934	0.939	0.00603391	0.0127166
SLC4A8	1.72323464560468e-05	0.0715936	0.121	0.114	0.666616	0.0126094
PTCH1	1.97539478751581e-05	0.107484	0.092	0.085	0.764162	0.0125557
ZNF84	9.69254393322871e-06	0.0290709	0.217	0.209	0.374946	0.0123851
ZNF16	1.58001205795222e-05	0.0577091	0.199	0.19	0.611212	0.0123387
STAM	9.54689676006869e-06	0.0284885	0.214	0.206	0.369312	0.0123243
IFRD1	1.19371322984502e-05	0.0352283	0.659	0.649	0.461776	0.0118215
PPP1R14A	2.25364860018322e-05	0.198021	0.024	0.021	0.871801	0.0117986
DTNBP1	2.36358519837769e-06	0.0110053	0.247	0.24	0.0914329	0.0114334
INTS11	1.4400087908108e-05	0.0449303	0.231	0.221	0.557053	0.011417
RNFT1-DT	1.01015668941035e-05	0.0276434	0.209	0.201	0.390769	0.0112807
C1orf112	8.73410704967766e-06	0.0228448	0.079	0.075	0.33787	0.0107656
AC091057.6	2.20968104709379e-05	0.157883	0.022	0.019	0.854793	0.010758
CTSF	8.48264173286004e-21	0.000686792	0.31	0.297	3.28142512793958e-16	0.0106342
TBC1D30	1.57875477042216e-05	0.0494074	0.907	0.907	0.610725	0.0105808
OS9	3.28091880023627e-08	0.00360049	0.666	0.677	0.00126919	0.0104287
DCLK1	1.6009762790119e-05	0.0498596	0.038	0.034	0.619322	0.010375
LINC01006	6.80441836190566e-06	0.0150489	0.144	0.139	0.263222	0.00872353
CXXC4	1.58766297125259e-05	0.0393808	0.107	0.102	0.614172	0.00833732
DENND4A	3.41043996379325e-22	0.000484978	0.765	0.783	1.31929459559378e-17	0.00818627
ZC3H8	1.31861343983139e-05	0.0274118	0.247	0.239	0.510092	0.00801388
CSRP2	2.42999110367034e-05	0.295552	0.006	0.005	0.940018	0.00793969
AC073263.2	4.27694687366369e-06	0.00985811	0.014	0.013	0.165449	0.00770248
WDR3	2.09638676651944e-05	0.0747576	0.218	0.208	0.810966	0.00680273
LCLAT1	5.79146098430319e-06	0.0102615	0.654	0.661	0.224037	0.00666669
DEDD	2.17895263428412e-05	0.0862144	0.202	0.194	0.842906	0.0063989
PTGFRN	2.08528809309136e-05	0.0677877	0.185	0.175	0.806673	0.00632476
PEX3	1.80379701067289e-05	0.0402064	0.186	0.179	0.697781	0.0062835
ZNF746	2.1817909495865e-05	0.0832169	0.084	0.078	0.844004	0.00612938
RNASET2	1.60548450886386e-05	0.029377	0.749	0.739	0.621066	0.00607701
ACVR2A	2.12409827048876e-05	0.0660723	0.141	0.133	0.821686	0.00563557
ANXA3	1.23785960515197e-05	0.0175638	0.06	0.057	0.478854	0.00561686
POMGNT1	2.12219821084401e-05	0.0640322	0.145	0.137	0.820951	0.00548645
AC092115.3	2.02704268401661e-05	0.0506497	0.046	0.042	0.784141	0.00534889
AKAP8L	1.76888070542099e-05	0.0323607	0.766	0.757	0.684274	0.00533208
ELF5	8.8611865678946e-06	0.0111427	0.117	0.112	0.342786	0.0051811
AC243772.2	2.26633648616654e-05	0.0897929	0.021	0.019	0.87671	0.00513115
KATNA1	2.13624242378892e-05	0.0615261	0.248	0.237	0.826384	0.00509547
MTIF3	2.15316962264249e-05	0.0627296	0.281	0.27	0.832932	0.00498013
AC008074.2	1.08135382637906e-05	0.0129192	0.018	0.017	0.418311	0.00488991
SEPTIN4	2.49578037436003e-05	0.312915	0.008	0.006	0.965468	0.00477579
MBD3	2.15164389811555e-05	0.0584076	0.219	0.209	0.832342	0.00465499
ZNF117	2.22501056924147e-05	0.0659752	0.063	0.058	0.860723	0.0042974
FAM102B	2.22626866743394e-05	0.0647807	0.261	0.251	0.86121	0.00420369
AC011472.2	2.42297036548539e-05	0.148728	0.036	0.032	0.937302	0.00418232
FXR2	2.37564790043311e-05	0.111878	0.104	0.096	0.918996	0.00410442
ARG2	1.92266546869613e-05	0.029794	0.147	0.14	0.743764	0.00383046
PEX11G	2.36024745831226e-05	0.0959192	0.102	0.095	0.913038	0.00378987
BNIP3L	7.65308383669908e-06	0.00711125	0.787	0.777	0.296052	0.00375924
USP47	3.88767004564361e-10	0.000737116	0.915	0.924	1.50390628045677e-05	0.00355495
TARS2	1.64672139157951e-05	0.017699	0.147	0.141	0.637018	0.00346633
AL390957.1	1.86659403408773e-07	0.00146778	0.101	0.097	0.00722073	0.00314313
TMEM223	1.58089331649331e-05	0.0130835	0.292	0.283	0.611553	0.00279419
CTSL	2.26543404696366e-05	0.0476455	0.283	0.272	0.876361	0.0027309
RBM45	2.41163892045421e-05	0.0864073	0.117	0.109	0.932918	0.00260573
REXO4	2.34958324518579e-05	0.0508353	0.183	0.174	0.908913	0.00210854
PDE6G	2.56260042326417e-05	0.535161	0.005	0.003	0.991316	0.00202705
DELE1	2.43427533951126e-05	0.0690621	0.185	0.176	0.941675	0.00180245
TRIM3	2.03135691364352e-05	0.0169975	0.27	0.262	0.78581	0.00177934
SRRM2-AS1	2.4894683468112e-05	0.106115	0.066	0.061	0.963026	0.00173626
CIPC	2.433325409762e-05	0.063609	0.128	0.12	0.941308	0.00167091
GALNT7	1.00401500687032e-06	0.00116159	0.956	0.961	0.0388393	0.00163869
AC130343.2	1.51102630698921e-05	0.00630029	0.005	0.004	0.584525	0.00146921
AC099791.2	2.5276787757926e-05	0.141905	0.013	0.011	0.977807	0.00138311
NLE1	2.53795537835782e-05	0.139369	0.047	0.042	0.981783	0.00111281
AKAP7	1.23190651136018e-05	0.00320831	0.103	0.099	0.476551	0.00103272
DDX42	1.70730037876714e-06	0.000849078	0.93	0.937	0.0660452	0.00100205
ADPRHL1	2.55317226320874e-05	0.177528	0.047	0.042	0.987669	0.000956612
SLC16A1	1.10172855915257e-05	0.00256674	0.038	0.035	0.426193	0.000950705
WDR12	2.0374572787579e-05	0.00782627	0.184	0.179	0.78817	0.00080908
ETNK1	2.17182543012782e-06	0.000613057	0.784	0.794	0.0840149	0.000659431
PANX2	2.57559034312511e-05	0.358877	0.009	0.007	0.996341	0.000571273
MTSS1	2.41176597136595e-05	0.0145697	0.723	0.712	0.932968	0.000439035
SEPTIN9-DT	2.05329536519599e-05	0.00381952	0.067	0.064	0.794297	0.000382018
SMIM2-AS1	2.59438204739364e-05	0.393573	0.009	0.007	1	0
SAMD9L	2.59926502813379e-05	-0.163444	0.055	0.06	1	0
PLAC9	2.61327378275711e-05	-0.256205	0.018	0.022	1	0
AL592429.2	2.6202237348837e-05	-0.384065	0.009	0.011	1	0
TMTC4	2.62188939954213e-05	-0.152453	0.052	0.056	1	0
AC117382.2	2.62641079103734e-05	-0.424921	0.007	0.009	1	0
P2RY8	2.63046291592742e-05	-0.534618	0.002	0.004	1	0
CSMD1	2.63951307023698e-05	-0.148446	0.011	0.013	1	0
AC018553.1	2.64139966556079e-05	0.271899	0.02	0.017	1	0
HDAC10	2.64142681362106e-05	-0.134167	0.07	0.076	1	0
BOC	2.64317219362737e-05	0.1266	0.08	0.074	1	0
TFPI2	2.65084036881067e-05	-0.814235	0.001	0.003	1	0
AC026202.3	2.65888421780851e-05	-0.59423	0.002	0.003	1	0
RPGRIP1	2.6613970367496e-05	-0.287956	0.017	0.02	1	0
AC079203.2	2.67800769280271e-05	-1.17639	0.001	0.001	1	0
SPDYA	2.68305068079261e-05	0.101818	0.123	0.116	1	0
FARSB	2.68482843695697e-05	0.0671024	0.216	0.206	1	0
PKD1L1	2.70047332684991e-05	0.217745	0.021	0.017	1	0
DDIT4-AS1	2.70172071461374e-05	-0.920673	0	0.001	1	0
AL353194.1	2.70220665217509e-05	0.104578	0.09	0.083	1	0
FAM53A	2.71323028340989e-05	-0.144159	0.059	0.063	1	0
S1PR3	2.71490073226029e-05	-0.107151	0.065	0.067	1	0
ASPG	2.71583289099047e-05	-0.513117	0.005	0.007	1	0
FAM219B	2.72973356661212e-05	-0.0871817	0.144	0.153	1	0
TGM2	2.7309927421642e-05	-0.375433	0.008	0.01	1	0
MCMBP	2.7463474135763e-05	-0.0694617	0.232	0.239	1	0
EME2	2.75072967641224e-05	-0.10224	0.077	0.083	1	0
SPATA24	2.75514853229978e-05	-0.213175	0.027	0.031	1	0
RUSC1-AS1	2.75909914370604e-05	-0.242934	0.024	0.027	1	0
MMEL1	2.76465587530017e-05	-0.085732	0.092	0.094	1	0
AC008592.1	2.78446384873892e-05	-0.298961	0.005	0.007	1	0
TEX2	2.78964738739417e-05	-0.0942477	0.133	0.14	1	0
AC010320.3	2.80061163956386e-05	-0.390724	0.008	0.01	1	0
ADD3	2.80165548436835e-05	0.496912	0.006	0.004	1	0
AC018680.1	2.80575190239236e-05	-0.072792	0.001	0.001	1	0
AL136979.1	2.82599181850818e-05	-0.68838	0.002	0.003	1	0
AP006621.1	2.84203257668568e-05	-0.437258	0.006	0.008	1	0
AL022322.2	2.85499687458193e-05	-0.408944	0.007	0.009	1	0
AL606760.3	2.86544746429502e-05	-0.465044	0.006	0.008	1	0
SLC6A11	2.87364084116266e-05	-0.241888	0.017	0.02	1	0
AL355916.1	2.88040598449025e-05	-0.197733	0.028	0.032	1	0
ZFAND2A	2.89426446054112e-05	0.0478026	0.706	0.701	1	0
AC004494.1	2.90667339948505e-05	0.300149	0.011	0.009	1	0
USP28	2.91872433176668e-05	0.0662888	0.142	0.135	1	0
AQP11	2.92624875701834e-05	0.142667	0.051	0.046	1	0
DOCK8	2.93571154783964e-05	0.0582138	0.119	0.112	1	0
OPA1	2.93817698456241e-05	0.00626255	0.791	0.798	1	0
HIVEP3	2.944296317942e-05	-0.024146	0.73	0.741	1	0
AC027097.2	2.95494341250092e-05	-0.0779307	0.217	0.226	1	0
AC064799.2	2.95534635367147e-05	-0.627962	0.002	0.003	1	0
AP001527.2	2.96811169934441e-05	0.260801	0.008	0.007	1	0
COL24A1	2.96848332349802e-05	-0.14132	0.063	0.067	1	0
AC092428.1	2.98183611615404e-05	-0.265159	0.015	0.018	1	0
PLA2G4B	2.98279770876891e-05	-0.199085	0.036	0.04	1	0
AC245014.3	2.98312437683474e-05	-0.582876	0.004	0.005	1	0
LINC02604	2.98553565820348e-05	-0.1782	0.039	0.044	1	0
AC025871.1	2.99508052894961e-05	-0.307639	0.007	0.009	1	0
RETREG3	2.99827853755608e-05	0.0785357	0.221	0.213	1	0
GPR171	3.01292770343709e-05	-0.681818	0.002	0.004	1	0
DSP	3.0147759243787e-05	0.017079	0.899	0.892	1	0
KLHL24	3.02652805700545e-05	-0.0214776	0.639	0.65	1	0
SNHG32	3.02703726905132e-05	-0.0276401	0.173	0.17	1	0
LINC01135	3.0511537243756e-05	0.0859892	0.033	0.03	1	0
AC010181.2	3.0542160444439e-05	-1.74677	0	0.001	1	0
CMC1	3.0561182524213e-05	0.00716197	0.293	0.287	1	0
EXTL3-AS1	3.05910507520111e-05	-0.525039	0.004	0.006	1	0
ACSS3	3.06569561861028e-05	0.203247	0.028	0.025	1	0
EIF4ENIF1	3.06655978385575e-05	0.0715291	0.178	0.169	1	0
KCTD21-AS1	3.06899485622106e-05	-0.16314	0.048	0.052	1	0
MFNG	3.07953941699616e-05	-0.696054	0.003	0.004	1	0
MAST4-IT1	3.08379453880479e-05	-0.250257	0.017	0.021	1	0
NUDT3	3.10797101527512e-05	0.0788205	0.127	0.12	1	0
C1orf146	3.12979342073241e-05	-1.28189	0.001	0.001	1	0
AC008592.2	3.13115993797229e-05	-0.673357	0.002	0.003	1	0
NOTCH2NLC	3.13192282254491e-05	-0.0972825	0.13	0.137	1	0
AC010331.1	3.16830289168838e-05	0.192743	0.028	0.025	1	0
AL118506.1	3.17255140931285e-05	-0.209227	0.028	0.032	1	0
EIF1AX-AS1	3.17557961840119e-05	-1.34078	0	0.001	1	0
ALDH6A1	3.17621755751194e-05	0.101554	0.131	0.123	1	0
TNPO2	3.19634547099341e-05	0.0737663	0.252	0.244	1	0
KLHDC7A	3.2005272354506e-05	0.253139	0.012	0.01	1	0
AL589765.4	3.20241473506937e-05	0.435497	0.003	0.002	1	0
LENG9	3.21131861766584e-05	-0.145516	0.061	0.066	1	0
SYNE1	3.22224531362464e-05	-0.206862	0.032	0.036	1	0
PRSS27	3.22449542552907e-05	-0.124672	0.085	0.091	1	0
AC020659.1	3.23369568197226e-05	-0.372691	0.008	0.011	1	0
NOTCH3	3.2464904791453e-05	0.0518952	0.146	0.139	1	0
AP004147.1	3.26323195439383e-05	-0.0844543	0.031	0.034	1	0
BEAN1	3.26351478354562e-05	-0.181306	0.038	0.043	1	0
SLC25A25	3.27127957519246e-05	0.0250504	0.854	0.846	1	0
LINC01058	3.27863011085551e-05	-0.70514	0.001	0.002	1	0
CCDC158	3.28103040161977e-05	-0.314743	0.009	0.011	1	0
DHRS2	3.30053011185252e-05	0.307614	0.015	0.016	1	0
AC044784.1	3.30249264162979e-05	0.205599	0.04	0.036	1	0
AC004825.3	3.30554794677911e-05	-0.519282	0.004	0.005	1	0
AL512356.4	3.30880640593928e-05	-0.989707	0.001	0.001	1	0
RBM48	3.31521867624139e-05	0.0706794	0.21	0.2	1	0
AC021491.2	3.32851395571294e-05	-0.498349	0.005	0.007	1	0
TEX9	3.33275126231128e-05	0.0689884	0.226	0.216	1	0
CHUK	3.3512904766181e-05	0.095551	0.149	0.141	1	0
MSH5	3.35881863441346e-05	-0.128333	0.075	0.081	1	0
ABHD14B	3.36188824112444e-05	0.113601	0.098	0.091	1	0
ZBTB48	3.36271500368876e-05	0.108835	0.12	0.112	1	0
HR	3.36787146796946e-05	0.133402	0.047	0.042	1	0
MRVI1-AS1	3.37637854718633e-05	-0.146585	0.048	0.053	1	0
AC130456.2	3.38476129337121e-05	0.477823	0.004	0.002	1	0
PYROXD1	3.38677906665511e-05	0.0732781	0.188	0.179	1	0
AL691403.2	3.40647127570727e-05	-0.421711	0.007	0.009	1	0
STEAP1B	3.42120785259826e-05	0.254049	0.014	0.011	1	0
SPATA41	3.43692442512022e-05	0.396832	0.009	0.007	1	0
LINC00469	3.44891630706549e-05	-1.11196	0.001	0.001	1	0
KRI1	3.45511616977281e-05	0.0677217	0.123	0.115	1	0
KLHL31	3.47371155231395e-05	-0.598709	0.003	0.005	1	0
AARS	3.47540132168374e-05	-0.0575622	0.27	0.274	1	0
TRIP10	3.47754877111279e-05	0.0775713	0.093	0.087	1	0
TIMM44	3.49488328565155e-05	0.0885425	0.189	0.181	1	0
ZBTB20-AS2	3.50777661226687e-05	-0.415673	0.007	0.009	1	0
PCSK5	3.52001233357594e-05	-0.41751	0.004	0.006	1	0
RRP8	3.52151528839542e-05	0.0700678	0.231	0.221	1	0
NFXL1	3.52384196436146e-05	-0.0868614	0.148	0.155	1	0
GP1BB	3.52753000995239e-05	-0.0943687	0.122	0.126	1	0
KRT81	3.54168577002269e-05	0.28646	0.016	0.013	1	0
AC021097.1	3.55022891496433e-05	-0.437405	0.005	0.006	1	0
EHBP1L1	3.58167906701305e-05	-0.0928083	0.14	0.148	1	0
AC016682.1	3.58973889264497e-05	1.02924	0.001	0.001	1	0
TUBA4B	3.60001423030984e-05	-1.0501	0.001	0.002	1	0
SGSM1	3.60116615613326e-05	0.140128	0.058	0.053	1	0
AL590064.1	3.62918457156926e-05	-0.262888	0.015	0.018	1	0
AP000525.1	3.62935772841899e-05	-0.18213	0.038	0.042	1	0
ZNF846	3.63467816041395e-05	0.0446862	0.107	0.101	1	0
AVEN	3.63506341670908e-05	-0.0699825	0.164	0.168	1	0
TMEM31	3.65207193644125e-05	0.5031	0.006	0.005	1	0
SHBG	3.6729754866395e-05	-0.364097	0.009	0.011	1	0
LINC02383	3.67523646559308e-05	-0.696925	0	0	1	0
BICD1	3.70573706012446e-05	0.0488716	0.211	0.202	1	0
AC091982.1	3.70843071425899e-05	-0.43948	0.004	0.005	1	0
LINC01913	3.72709172008424e-05	1.0951	0.001	0.001	1	0
EXOC3L4	3.73961758875179e-05	0.651987	0.002	0.001	1	0
AC125437.1	3.74319814187264e-05	0.520013	0.005	0.003	1	0
HEATR9	3.75609123970512e-05	-0.882218	0.001	0.002	1	0
AL157395.1	3.75628435353808e-05	-0.316659	0.013	0.015	1	0
AL162586.2	3.76355581360265e-05	-1.31304	0.001	0.001	1	0
AC244517.1	3.76385585584016e-05	-0.371427	0.007	0.009	1	0
EFCAB14-AS1	3.77239532134443e-05	-0.266577	0.015	0.018	1	0
PPIL6	3.79568938186719e-05	0.0967325	0.137	0.129	1	0
LINC01433	3.80322808425079e-05	-0.747999	0.001	0.002	1	0
ADARB2	3.82061868190117e-05	-0.180104	0.03	0.034	1	0
AC016866.2	3.82860675022212e-05	-0.365029	0.009	0.011	1	0
IGSF3	3.83302990066762e-05	0.0328964	0.212	0.204	1	0
SIK1B	3.84310309104479e-05	-0.119751	0.053	0.055	1	0
AC012494.1	3.85805310361378e-05	-0.214376	0.032	0.036	1	0
SYT8	3.88485517859168e-05	0.100931	0.023	0.02	1	0
TRPM4	3.88872678521382e-05	-0.0660664	0.176	0.179	1	0
HIST1H3I	3.92493861321661e-05	0.0150372	0.006	0.005	1	0
PLEKHG6	3.92646926985635e-05	0.133469	0.061	0.056	1	0
EVI5L	3.92841632602173e-05	0.0907998	0.082	0.076	1	0
DYNC1H1	3.93708996524264e-05	0.0328415	0.754	0.75	1	0
MAPKBP1	3.95927973331421e-05	0.0810933	0.194	0.184	1	0
LINC00989	3.95964743832234e-05	0.79954	0.002	0.001	1	0
SRGAP2-AS1	3.99833104437401e-05	-0.244954	0.017	0.021	1	0
AC024267.3	4.00617140793118e-05	-1.21589	0.001	0.001	1	0
AL162274.1	4.00729325027095e-05	-0.514456	0.003	0.004	1	0
AC005498.2	4.00938280120122e-05	0.273648	0.008	0.006	1	0
DNM1	4.01861772778958e-05	-0.121803	0.078	0.084	1	0
MXRA5	4.04326202300897e-05	-0.154892	0.046	0.049	1	0
AC117377.1	4.04760195828494e-05	-0.76428	0.002	0.003	1	0
PHLPP1	4.05417673431675e-05	-0.00804223	0.631	0.641	1	0
HDAC6	4.05541380742806e-05	0.0175965	0.104	0.1	1	0
MSRB3	4.06989786855645e-05	-0.0371901	0.13	0.137	1	0
F7	4.09325235993243e-05	0.236537	0.029	0.025	1	0
AL355102.1	4.09857677599137e-05	-0.780693	0.002	0.003	1	0
LINC02265	4.09915715251042e-05	0.205628	0.013	0.011	1	0
AC008649.1	4.11402804209403e-05	-1.58714	0	0.001	1	0
MIR302CHG	4.13238306791823e-05	-0.920673	0.001	0.002	1	0
AC010201.2	4.13244171958347e-05	-0.732944	0.002	0.003	1	0
NBPF14	4.15657704732519e-05	-0.0812507	0.173	0.181	1	0
AC003958.2	4.16005559204131e-05	-0.592281	0.003	0.004	1	0
MARCH3	4.16427174939978e-05	-0.0437039	0.165	0.165	1	0
NPIPB11	4.17436967048653e-05	-0.328042	0.009	0.012	1	0
AC233280.1	4.20450571776797e-05	-0.126386	0.023	0.023	1	0
SMIM15-AS1	4.20828313641052e-05	-0.179638	0.039	0.044	1	0
SOWAHA	4.20981474856235e-05	0.268119	0.016	0.013	1	0
MED20	4.2216106964743e-05	0.120585	0.064	0.059	1	0
AC026765.3	4.27509915560133e-05	-0.34372	0.012	0.014	1	0
NMNAT1	4.2850782103834e-05	-0.128172	0.077	0.082	1	0
MSANTD1	4.29205405404812e-05	-0.240079	0.015	0.019	1	0
TNFRSF13C	4.29943943583622e-05	0.570597	0.004	0.003	1	0
AL161430.1	4.3075984721937e-05	0.202021	0.034	0.03	1	0
MARCH1	4.31549361290111e-05	-0.159238	0.008	0.01	1	0
CCNJ	4.31584535969325e-05	0.115587	0.042	0.038	1	0
CNNM2	4.3242741193525e-05	-0.0604814	0.112	0.113	1	0
AL049597.2	4.34398139157374e-05	0.386036	0.01	0.008	1	0
RETSAT	4.35848719711412e-05	0.0754421	0.167	0.159	1	0
AC046130.1	4.38973177759429e-05	-0.272877	0.018	0.021	1	0
TSSK3	4.39411352319145e-05	-0.330797	0.007	0.01	1	0
MRAP	4.39730885329042e-05	-0.278944	0.014	0.017	1	0
ADCY2	4.39787074751526e-05	-0.284853	0.011	0.014	1	0
R3HDM1	4.39867825010647e-05	0.0227201	0.763	0.753	1	0
ACTR3B	4.39875722794619e-05	-0.13826	0.067	0.072	1	0
AC079035.1	4.39985922764096e-05	-0.403194	0.004	0.005	1	0
SLC1A2	4.41090223508765e-05	0.0717361	0.223	0.213	1	0
AP002360.1	4.45364682918438e-05	0.0999421	0.092	0.085	1	0
BX284668.5	4.45681657894089e-05	0.441258	0.007	0.005	1	0
VEGFC	4.48792569307523e-05	-0.0256759	0.056	0.055	1	0
AC243967.3	4.49562903991673e-05	2.18278	0	0	1	0
WASIR2	4.49692647352128e-05	-0.265111	0.018	0.021	1	0
AC109361.2	4.51073092504346e-05	-1.19856	0.001	0.001	1	0
AC022382.2	4.5246851316027e-05	-0.209375	0.026	0.03	1	0
SP6	4.52704168763811e-05	0.151673	0.033	0.029	1	0
TTC30A	4.5426436588485e-05	0.123159	0.093	0.086	1	0
AP006287.2	4.55684839832348e-05	0.695917	0.003	0.002	1	0
AC005487.1	4.5665647720133e-05	-0.375762	0.009	0.011	1	0
VIPR1-AS1	4.59223865427768e-05	-0.479694	0.005	0.006	1	0
AC100830.1	4.59617508190183e-05	-0.21467	0.025	0.029	1	0
AC244093.5	4.59773042761177e-05	-0.352879	0.005	0.006	1	0
SMIM3	4.63635703000572e-05	0.151441	0.031	0.028	1	0
B3GALNT1	4.64097035417412e-05	0.0830147	0.169	0.16	1	0
LIPT1	4.68677793965621e-05	0.116584	0.071	0.065	1	0
BAG6	4.69854633081913e-05	0.0721674	0.228	0.218	1	0
AL353743.2	4.71906171246922e-05	-0.19808	0.032	0.036	1	0
AC139795.3	4.72046521566814e-05	0.139145	0.026	0.023	1	0
ZBTB45	4.72773747293528e-05	0.0964611	0.082	0.076	1	0
AL589863.1	4.72961191582953e-05	-0.473935	0.004	0.005	1	0
RAB31	4.76824801213539e-05	0.0878258	0.201	0.192	1	0
AC009812.3	4.79398331099139e-05	-0.396964	0.007	0.009	1	0
TSC22D1-AS1	4.82241287969848e-05	-0.474918	0.006	0.008	1	0
INF2	4.84214140516026e-05	-0.0636365	0.163	0.165	1	0
FUT2	4.86323540611887e-05	-0.225356	0.024	0.027	1	0
ABHD8	4.86503839950613e-05	0.0443658	0.102	0.096	1	0
FAM20A	4.86640637807202e-05	-0.338327	0.009	0.011	1	0
FBXL22	4.95644755540018e-05	-0.159252	0.048	0.052	1	0
ZDHHC5	4.98576069177707e-05	0.072319	0.246	0.238	1	0
P2RY10	5.02951105788519e-05	-0.702521	0.002	0.003	1	0
AC007728.1	5.06483172937267e-05	-0.199984	0.006	0.007	1	0
YBEY	5.06957373546089e-05	-0.0616419	0.177	0.179	1	0
GTSF1	5.07646211176379e-05	0.321983	0.006	0.004	1	0
ZUP1	5.09649495179565e-05	0.0432855	0.142	0.135	1	0
PLCZ1	5.13203291756766e-05	-0.386585	0.006	0.008	1	0
LINC02635	5.17605611670262e-05	-0.143716	0.058	0.063	1	0
TECPR2	5.17931095033831e-05	-0.0765429	0.127	0.13	1	0
TMEM138	5.17939348367489e-05	0.0800401	0.094	0.088	1	0
MTERF4	5.18860269124129e-05	0.067555	0.275	0.265	1	0
C17orf78	5.19300664657318e-05	-0.67867	0.002	0.003	1	0
AC117834.1	5.20762352824909e-05	-0.144779	0.055	0.06	1	0
PRKCZ	5.20819796612052e-05	0.0787218	0.164	0.156	1	0
CDKL3	5.22441206738787e-05	0.0783037	0.232	0.223	1	0
ZNF721	5.23891736751276e-05	-0.0232961	0.744	0.754	1	0
AC008462.1	5.24790309941196e-05	-0.192243	0.028	0.032	1	0
AL139095.4	5.2616279474396e-05	-0.259429	0.017	0.02	1	0
CCDC125	5.28797994576705e-05	-0.0342217	0.744	0.751	1	0
SMARCAL1	5.30099958617149e-05	-0.07536	0.141	0.145	1	0
AC008440.1	5.30734640507081e-05	-0.225304	0.028	0.031	1	0
STK31	5.31178386580287e-05	0.269208	0.02	0.017	1	0
ATAD1	5.31696980553912e-05	0.0633538	0.238	0.228	1	0
AC010327.8	5.32807855607137e-05	-0.44363	0.005	0.007	1	0
SYNPR	5.33531150910638e-05	-0.301972	0.006	0.008	1	0
BX004807.1	5.35888768680595e-05	-0.517361	0.004	0.005	1	0
NLRP12	5.36144905439941e-05	-0.317914	0.011	0.014	1	0
RAB40B	5.3679750750435e-05	0.0701563	0.163	0.154	1	0
MARS2	5.37761971185514e-05	0.163115	0.021	0.018	1	0
MASP2	5.41271220449658e-05	-0.509658	0.004	0.005	1	0
AC005062.1	5.4760495810545e-05	-0.253318	0.02	0.023	1	0
BID	5.49716083953957e-05	0.0874886	0.137	0.129	1	0
WDR25	5.50064519462653e-05	0.0207943	0.101	0.097	1	0
AC007619.1	5.5012358238344e-05	-0.287809	0.012	0.015	1	0
AC079921.1	5.51521490851267e-05	-0.183641	0.029	0.033	1	0
EVA1B	5.52755848983667e-05	-0.0041652	0.193	0.189	1	0
PHF3	5.52901932583165e-05	-0.015206	0.785	0.795	1	0
KRT6B	5.53594651883626e-05	3.85562	0	0	1	0
AC007036.1	5.5404991343716e-05	-0.689285	0.002	0.003	1	0
ITGAL	5.54176192969308e-05	-0.224726	0.022	0.026	1	0
AL512625.1	5.54383020097449e-05	-0.156562	0.008	0.008	1	0
AC009365.4	5.54479501749518e-05	-0.489683	0.004	0.005	1	0
TMEFF1	5.56381668575085e-05	-0.307714	0.012	0.015	1	0
TRPC7-AS1	5.56464646125745e-05	-0.427407	0.003	0.004	1	0
AC048337.1	5.5700670710662e-05	-0.630288	0.001	0.001	1	0
ANTXR1	5.57115322724061e-05	0.00126607	0.117	0.113	1	0
SRGAP2	5.57831059615236e-05	0.0976741	0.142	0.134	1	0
LINC00653	5.58673211660471e-05	-0.242291	0.017	0.019	1	0
PITRM1	5.60988241004354e-05	0.0325686	0.217	0.209	1	0
AC092849.1	5.62954731781681e-05	-0.318318	0.012	0.014	1	0
AL136162.1	5.65585742352939e-05	-0.260569	0.01	0.01	1	0
MBP	5.66120806824048e-05	0.0738385	0.135	0.127	1	0
GGT5	5.67486307803416e-05	-0.162404	0.038	0.042	1	0
GCLC	5.70735068191588e-05	-0.0521827	0.186	0.187	1	0
ACAD10	5.71408186505041e-05	-0.0570084	0.146	0.147	1	0
ST3GAL4	5.73147981503756e-05	0.0795624	0.189	0.18	1	0
RNF227	5.73797957560218e-05	-0.186996	0.026	0.03	1	0
UBAC2-AS1	5.75284242093319e-05	-0.201441	0.03	0.034	1	0
PTPRM	5.77200682394917e-05	-0.10733	0.058	0.059	1	0
PELI3	5.78724242512827e-05	0.115516	0.07	0.064	1	0
ZNF584	5.86314842548932e-05	0.0458048	0.144	0.138	1	0
AC072062.1	5.87096196321297e-05	-0.171159	0.027	0.03	1	0
RYR1	5.89220284418083e-05	0.145498	0.072	0.067	1	0
KEAP1	5.89556935481276e-05	0.0845989	0.154	0.146	1	0
GNG13	5.92544349670346e-05	-0.499658	0.003	0.005	1	0
AL121972.1	5.92840961201672e-05	-0.704745	0.002	0.003	1	0
LINC02657	5.96561382008388e-05	-0.356112	0.01	0.012	1	0
DOCK9-AS1	5.96777693717954e-05	-1.5367	0	0.001	1	0
EDA	5.99957529591597e-05	-0.0386309	0.035	0.034	1	0
AL031963.3	6.00814536622183e-05	0.0995577	0.021	0.019	1	0
MTHFR	6.02143910482044e-05	0.103601	0.123	0.116	1	0
P2RY12	6.03524810784284e-05	-0.588942	0.002	0.003	1	0
AL445223.1	6.05680403694065e-05	-0.347802	0.008	0.011	1	0
ANAPC2	6.07720578824984e-05	0.0467077	0.072	0.068	1	0
PPP1R14B-AS1	6.08203883401088e-05	0.00343543	0.076	0.073	1	0
NPIPA2	6.0975035199856e-05	-0.932597	0.001	0.002	1	0
AGPAT5	6.14645441540835e-05	-0.0452508	0.182	0.182	1	0
AC114781.2	6.15592483344554e-05	0.724655	0.003	0.002	1	0
AL355472.2	6.16376828998288e-05	-0.289227	0.014	0.016	1	0
TRDMT1	6.17666635089852e-05	0.147913	0.035	0.031	1	0
ZNF460	6.19436318477442e-05	0.0788873	0.199	0.19	1	0
GOLGA6L9	6.21644918647864e-05	-0.179374	0.033	0.037	1	0
AC006299.1	6.22112709995541e-05	-0.248899	0.017	0.02	1	0
GRM5-AS1	6.24103973080514e-05	0.203539	0	0	1	0
CPS1	6.25599839672376e-05	-0.494382	0.005	0.007	1	0
AC090907.2	6.26283846484402e-05	-0.755819	0.002	0.003	1	0
AGXT2	6.28266502304356e-05	-0.417132	0.005	0.006	1	0
MOV10	6.28414499770255e-05	-0.0701091	0.132	0.134	1	0
CEP295	6.29647208396441e-05	-0.00674357	0.18	0.176	1	0
HSD17B8	6.29984531226804e-05	0.109184	0.076	0.07	1	0
AC073140.1	6.30522890184027e-05	-0.876834	0.001	0.001	1	0
EEF1AKMT3	6.31746045273851e-05	-0.158058	0.048	0.052	1	0
LY75	6.3375098114892e-05	0.11345	0.07	0.064	1	0
HEPACAM2	6.36142392411802e-05	-0.448306	0.005	0.007	1	0
LINC02591	6.39572755664135e-05	0.129556	0.053	0.048	1	0
AQP5	6.41623507903875e-05	-0.210487	0.031	0.035	1	0
AC021491.4	6.45191960597008e-05	-0.503105	0.005	0.006	1	0
AL591242.1	6.45613832372455e-05	-0.814495	0.001	0.002	1	0
S100PBP	6.46458943362554e-05	-0.0145397	0.186	0.183	1	0
NRXN3	6.48335019693282e-05	-0.257474	0.008	0.01	1	0
RNASEL	6.48545561856073e-05	0.0831435	0.086	0.08	1	0
AL023754.2	6.49264114920028e-05	1.70104	0.001	0	1	0
VPS16	6.50250145244234e-05	0.0707589	0.181	0.172	1	0
AC092123.1	6.5147081917205e-05	-0.357406	0.008	0.01	1	0
FANCD2OS	6.55976373508975e-05	-0.223097	0.021	0.024	1	0
MARK1	6.57246854252807e-05	0.0679418	0.208	0.199	1	0
AC105094.2	6.57474124169276e-05	-0.268196	0.015	0.018	1	0
AC022007.1	6.58875609915871e-05	-0.233015	0.017	0.02	1	0
ISM1	6.61216100345007e-05	-0.453573	0.006	0.007	1	0
AC010422.2	6.61771987606801e-05	-0.0985489	0.024	0.023	1	0
AL139385.1	6.62000373926964e-05	0.308346	0.01	0.008	1	0
ARHGAP10	6.64081827797396e-05	-0.0387633	0.135	0.134	1	0
MAP3K2-DT	6.6780701620452e-05	0.171265	0.034	0.03	1	0
LRRN4	6.73155950959351e-05	-0.699785	0.001	0.001	1	0
UNC13D	6.76603190783662e-05	0.0919043	0.036	0.033	1	0
AC106779.1	6.78646432366773e-05	-0.401869	0.007	0.009	1	0
IGHM	6.80432469522022e-05	-1.04439	0.001	0.001	1	0
AC021237.1	6.81707627285682e-05	-0.288591	0.013	0.015	1	0
SYNRG	6.82486813446329e-05	-0.0657923	0.206	0.211	1	0
AC121338.2	6.82802623048024e-05	0.256943	0.018	0.015	1	0
ANGEL2	6.82950842403354e-05	0.0638747	0.238	0.228	1	0
LIVAR	6.83502528568879e-05	0.914033	0.002	0.001	1	0
AL391335.1	6.83538904249061e-05	-0.699711	0.003	0.004	1	0
P4HTM	6.83915122694381e-05	0.0592174	0.283	0.273	1	0
STX7	6.85982373492316e-05	0.0727217	0.141	0.134	1	0
WDR87	6.86041232711616e-05	-0.841975	0.001	0.002	1	0
USPL1	6.89473190647753e-05	-0.0684156	0.238	0.247	1	0
ARMCX5-GPRASP2	6.90306243722754e-05	-0.0731166	0.19	0.198	1	0
ZNF514	6.91217278453926e-05	-0.0673914	0.15	0.152	1	0
SRL	6.96793655384973e-05	-0.418096	0.007	0.009	1	0
BBS10	6.99234844497669e-05	0.0950717	0.099	0.092	1	0
ADAMTSL1	7.03398588911998e-05	-0.410091	0.007	0.009	1	0
AC010273.3	7.0642589987448e-05	0.265812	0.015	0.013	1	0
LINC01191	7.06452571317549e-05	0.252858	0.021	0.018	1	0
EPHA5	7.08306925343281e-05	-0.366776	0.001	0.002	1	0
AC022272.1	7.08850363426942e-05	-0.628145	0.003	0.004	1	0
IKZF5	7.1222704207071e-05	0.0647861	0.214	0.211	1	0
NT5C	7.1270422351203e-05	0.062754	0.234	0.224	1	0
AC023480.1	7.1575930153805e-05	-0.231224	0.019	0.023	1	0
PTPN21	7.17142927415222e-05	-0.159169	0.051	0.055	1	0
ZNF674	7.17451746986443e-05	-0.120152	0.078	0.084	1	0
GDF9	7.18436801999881e-05	-0.259111	0.018	0.021	1	0
LTO1	7.19078437311786e-05	0.0698558	0.166	0.158	1	0
CCR7	7.20580588605661e-05	-0.534868	0.004	0.005	1	0
AC113414.1	7.27836116748634e-05	-0.248769	0.017	0.02	1	0
HELQ	7.29357213486858e-05	0.0929017	0.123	0.115	1	0
PGAP2	7.29394582774252e-05	0.0684679	0.274	0.264	1	0
GUF1	7.29897614995589e-05	0.106526	0.114	0.107	1	0
AP001099.1	7.35767996003324e-05	0.814853	0.003	0.002	1	0
TDP1	7.36273968580594e-05	0.0753028	0.101	0.095	1	0
ERCC2	7.36334369579811e-05	0.0786507	0.116	0.109	1	0
TAF8	7.3677147438778e-05	-0.0878872	0.143	0.15	1	0
AC073878.1	7.36957486719504e-05	-0.432304	0.005	0.007	1	0
AL133243.3	7.37447986507832e-05	-0.186976	0.034	0.038	1	0
FJX1	7.42257678600215e-05	0.562462	0.005	0.003	1	0
IER3	7.4324688578124e-05	0.0670095	0.595	0.586	1	0
RNF31	7.44373962401948e-05	0.063092	0.223	0.213	1	0
FST	7.45037174461812e-05	-0.191235	0.024	0.027	1	0
IGIP	7.45091602845816e-05	-0.224672	0.023	0.026	1	0
APBB1	7.49479791653501e-05	0.138385	0.061	0.055	1	0
AC108925.1	7.53165248295774e-05	0.763755	0.003	0.002	1	0
TFF2	7.56412029776178e-05	-1.97821	0	0.001	1	0
AL133153.2	7.56704961684299e-05	-0.453901	0.006	0.008	1	0
AC016907.2	7.63588772142573e-05	-0.390433	0.008	0.01	1	0
AC007038.1	7.63695533443766e-05	-0.171945	0.038	0.041	1	0
SPDYE2B	7.64329701741313e-05	-0.328005	0.006	0.007	1	0
AC002116.2	7.66262013709479e-05	-0.138778	0.037	0.04	1	0
AC093635.1	7.66413547726126e-05	0.269043	0.017	0.014	1	0
CES2	7.72114692844326e-05	0.0740924	0.209	0.2	1	0
CFLAR-AS1	7.75166835230804e-05	-0.236507	0.018	0.021	1	0
TNFSF15	7.85523104859452e-05	0.447866	0.006	0.004	1	0
HCP5	7.86715958127316e-05	-0.13952	0.063	0.068	1	0
USP20	7.87325464497515e-05	-0.0910742	0.13	0.137	1	0
AC015912.3	7.88400574151532e-05	-0.214463	0.027	0.029	1	0
ABHD15	7.92879295483122e-05	-0.0899158	0.135	0.141	1	0
AL139351.3	7.9305721136684e-05	-0.338997	0.01	0.011	1	0
POLRMT	7.93294347010227e-05	0.0902489	0.116	0.109	1	0
PDZD9	7.93707411375129e-05	-0.205118	0.019	0.022	1	0
RNF128	7.9424063446878e-05	-0.443738	0.007	0.009	1	0
AL356740.1	7.95019790236266e-05	-0.606093	0.003	0.004	1	0
NT5M	7.98086074235825e-05	0.0936068	0.097	0.09	1	0
MYOT	8.04107826366693e-05	-0.340139	0.005	0.007	1	0
UFL1-AS1	8.0442605395383e-05	-0.231133	0.021	0.025	1	0
SNX22	8.0775842940634e-05	-0.297502	0.011	0.014	1	0
DNAH1	8.08175906736445e-05	0.0916863	0.034	0.03	1	0
AC245140.2	8.08352959766293e-05	-0.196116	0.031	0.035	1	0
ZNF821	8.08791041274146e-05	-0.0237266	0.202	0.2	1	0
LINC00235	8.08882531073042e-05	-0.428784	0.006	0.008	1	0
INPPL1	8.11391838184743e-05	0.00979991	0.192	0.186	1	0
GAS2	8.12892686272514e-05	-0.155529	0.037	0.039	1	0
TFAP2E	8.13462967163491e-05	-0.201532	0.023	0.027	1	0
AMPD1	8.14314176539822e-05	-0.370326	0.005	0.007	1	0
POU6F1	8.17968325856045e-05	-0.179734	0.036	0.04	1	0
TMEM88	8.19719618970143e-05	0.333889	0.008	0.006	1	0
AC004593.2	8.23386562650561e-05	-1.10632	0.001	0.002	1	0
ABRAXAS1	8.24913119037712e-05	0.0992605	0.1	0.093	1	0
AL451042.2	8.2723518096736e-05	-1.46631	0	0.001	1	0
AC103957.2	8.28548980974501e-05	0.127381	0.017	0.015	1	0
KPNA5	8.28777062315366e-05	-0.0862977	0.115	0.119	1	0
AC124016.1	8.28903896159891e-05	-0.0256711	0.047	0.046	1	0
PSD	8.29572439496893e-05	-0.230051	0.014	0.015	1	0
SHCBP1L	8.31001229183013e-05	0.128656	0.004	0.005	1	0
PACC1	8.31521602782856e-05	0.0853481	0.157	0.149	1	0
RASSF10	8.36619334826979e-05	-0.397365	0.007	0.009	1	0
RRAGB	8.37331997852542e-05	-0.0733998	0.181	0.189	1	0
MIR503HG	8.39664479926841e-05	-0.469296	0.004	0.005	1	0
NBPF15	8.40292300450381e-05	-0.0870549	0.134	0.14	1	0
FKBP15	8.41024052362714e-05	0.0717603	0.211	0.202	1	0
AL021578.1	8.45004239126407e-05	-0.180821	0.029	0.033	1	0
AC006296.2	8.46251238622318e-05	-1.41574	0	0.001	1	0
GLB1L2	8.46891025789228e-05	0.0842735	0.06	0.055	1	0
ZNF396	8.50396433595216e-05	0.124383	0.07	0.065	1	0
HPDL	8.51406949628727e-05	0.326791	0.009	0.007	1	0
MTFP1	8.51914055597873e-05	-0.111986	0.094	0.099	1	0
ICA1L	8.55416778867393e-05	0.0754862	0.159	0.151	1	0
C19orf25	8.66246313110598e-05	-0.0282586	0.681	0.691	1	0
ACTN2	8.69975694171768e-05	0.343332	0.007	0.005	1	0
SYP	8.73957129274033e-05	-0.200851	0.026	0.03	1	0
AC008608.2	8.75783113445314e-05	-0.147219	0.053	0.058	1	0
C11orf72	8.76835221775795e-05	-0.647759	0.001	0.002	1	0
JADE1	8.77156486310857e-05	0.0937867	0.151	0.144	1	0
TTC23	8.77686671095454e-05	-0.27806	0.015	0.018	1	0
RPF2	8.8457981789765e-05	0.0542401	0.262	0.252	1	0
FADS1	8.85352954404524e-05	0.127246	0.074	0.069	1	0
LRRC73	8.85419664130208e-05	0.124671	0.075	0.069	1	0
ACTN1-AS1	8.86347493667691e-05	-0.579969	0.003	0.005	1	0
COLEC12	8.91561020629727e-05	0.0922281	0.106	0.099	1	0
AC008415.1	8.91616900675119e-05	-0.459769	0.003	0.004	1	0
FNDC3A	8.9370544866674e-05	0.0167591	0.507	0.498	1	0
NOMO2	8.94474209977434e-05	-0.114741	0.069	0.075	1	0
OVOL1	8.96374260176839e-05	0.0323385	0.172	0.165	1	0
HBP1	8.98696448312103e-05	0.00296837	0.788	0.796	1	0
AC108134.2	9.00885183091936e-05	-0.0239516	0.056	0.054	1	0
ARHGEF16	9.08815826763734e-05	0.0729654	0.111	0.104	1	0
C1orf158	9.10439681149933e-05	0.333663	0.001	0.001	1	0
TRIM24	9.15486103231929e-05	0.0628631	0.249	0.239	1	0
AL139353.2	9.18342218936642e-05	-0.326907	0.01	0.013	1	0
TEX38	9.20620302792527e-05	-0.703351	0.001	0.002	1	0
AC020911.1	9.20662926926025e-05	-0.460559	0.003	0.004	1	0
PPP1R1A	9.21086952636045e-05	0.71233	0.002	0.001	1	0
AC104472.4	9.21321399730635e-05	-0.211411	0.025	0.027	1	0
CDC37	9.24822122582462e-05	0.0260143	0.7	0.698	1	0
ZNF432	9.25235688347026e-05	0.0830786	0.197	0.19	1	0
AMBP	9.27032285288789e-05	-0.395594	0.006	0.008	1	0
AC137932.3	9.30620028316729e-05	-0.223549	0.02	0.023	1	0
AC012100.2	9.38378940658949e-05	-1.12421	0	0.001	1	0
PCDHB5	9.4237206382496e-05	-0.653434	0.002	0.004	1	0
SLC5A5	9.4255697937612e-05	-0.511557	0.004	0.005	1	0
PRKDC	9.46544239109661e-05	0.0154274	0.783	0.788	1	0
EYA3	9.46722433550054e-05	0.0802263	0.212	0.203	1	0
AL138828.1	9.47206353944039e-05	0.291215	0.007	0.005	1	0
TBX1	9.4864935458059e-05	0.024251	0.177	0.171	1	0
BEND7	9.48849474396402e-05	0.0581933	0.187	0.178	1	0
FBXL13	9.49692565493282e-05	-0.101964	0.087	0.094	1	0
NIT1	9.50479707073139e-05	0.0544459	0.207	0.198	1	0
KDM2B	9.52566606887473e-05	-0.0329853	0.219	0.219	1	0
CHEK2	9.5312696579203e-05	0.0805443	0.091	0.085	1	0
UBXN8	9.59913846950022e-05	0.1167	0.097	0.091	1	0
MADCAM1	9.62413732074161e-05	-0.212149	0.026	0.029	1	0
TJAP1	9.62501468131664e-05	0.0485947	0.158	0.15	1	0
GNA13	9.6371513117484e-05	0.0810951	0.188	0.179	1	0
AC009652.1	9.65554643463086e-05	0.427548	0.003	0.002	1	0
JRK	9.68289827408855e-05	-0.116231	0.066	0.069	1	0
YARS2	9.71742484498148e-05	0.0734812	0.231	0.223	1	0
TDRP	9.74737536508353e-05	-0.0751286	0.178	0.183	1	0
DENND1C	9.74872233876135e-05	-0.338906	0.008	0.01	1	0
HCG20	9.77552943809844e-05	-0.467932	0.004	0.006	1	0
GTF2E1	9.80588232374637e-05	0.0826864	0.111	0.104	1	0
SASH3	9.80875021876865e-05	-0.639566	0.001	0.002	1	0
MANSC4	9.82356599896695e-05	-0.576849	0.003	0.004	1	0
ATP4A	9.82947050597923e-05	-0.779515	0.002	0.003	1	0
U73166.1	9.85630793232741e-05	-0.171603	0.039	0.043	1	0
AC012485.2	9.89761902390303e-05	-0.632385	0.001	0.002	1	0
FBXO4	9.90066410455057e-05	0.0692601	0.228	0.219	1	0
LINP1	9.91622341199831e-05	0.791769	0.002	0.001	1	0
AC017100.1	9.92000521151211e-05	0.355456	0.008	0.006	1	0
DIRAS2	9.92297025918552e-05	0.264707	0.01	0.008	1	0
BBS5	9.92373198944142e-05	-0.0770473	0.184	0.191	1	0
AC090376.1	9.97719324160367e-05	-0.55651	0.001	0.002	1	0
TUB	0.00010011	0.178166	0.025	0.022	1	0
AC073475.1	0.000100275	-0.236859	0.018	0.021	1	0
ETS1	0.000100826	0.483935	0.004	0.003	1	0
AC015967.1	0.000100862	0.711307	0.002	0.001	1	0
DLD	0.000101096	0.0911377	0.147	0.139	1	0
MICA	0.000101227	0.0733816	0.098	0.092	1	0
AL139280.2	0.000101242	1.08068	0	0	1	0
MS4A6E	0.000102044	0.714867	0.002	0.001	1	0
AL669970.1	0.000102309	0.503568	0.004	0.003	1	0
GPR37	0.000102598	0.638678	0.003	0.002	1	0
HPD	0.000102806	-0.390301	0.008	0.009	1	0
LINGO1	0.00010283	-0.0812802	0.094	0.101	1	0
LIMD2	0.000103573	0.127519	0.072	0.066	1	0
AC010226.1	0.000103937	-0.122799	0.057	0.063	1	0
CASP2	0.000104108	0.112927	0.105	0.098	1	0
ZBED8	0.000104183	-0.213811	0.021	0.025	1	0
DAB2IP	0.000104197	-0.101992	0.112	0.119	1	0
ST8SIA1	0.000104351	0.115612	0.044	0.039	1	0
AC005730.2	0.000104369	0.765979	0.002	0.001	1	0
EIF2D	0.000104393	0.0881517	0.118	0.111	1	0
PRKAA2	0.000104547	-0.0856324	0.127	0.131	1	0
Z82244.2	0.000104739	0.683466	0.002	0.002	1	0
PRX	0.000105249	-0.110001	0.021	0.02	1	0
CALB2	0.000105366	-0.371511	0.012	0.015	1	0
ARMC3	0.000106681	0.0724367	0.056	0.052	1	0
AL499602.1	0.000106714	0.0669246	0.044	0.041	1	0
FAM156A	0.00010672	-0.185945	0.031	0.035	1	0
CCN3	0.000107783	0.740139	0.003	0.002	1	0
LIME1	0.000108208	-0.0629558	0.053	0.053	1	0
AC025627.1	0.000108579	-0.513117	0.002	0.003	1	0
TMEM161B-AS1	0.000108869	-0.0796016	0.145	0.149	1	0
PANK4	0.000108907	-0.179184	0.035	0.039	1	0
WFS1	0.00010902	-0.0826341	0.142	0.15	1	0
HSD17B6	0.000109251	0.124917	0.025	0.022	1	0
AC074351.1	0.000109407	-0.207588	0.004	0.006	1	0
RAVER1	0.00010942	0.0918129	0.112	0.105	1	0
LINC02076	0.000109513	-0.347748	0.009	0.01	1	0
UBQLN2	0.000109577	0.0790965	0.149	0.141	1	0
KMT2E-AS1	0.000109668	-0.117286	0.068	0.071	1	0
LINC02236	0.000110304	0.433158	0.007	0.006	1	0
ARSD-AS1	0.000110324	-0.435839	0.005	0.007	1	0
LINC01436	0.000110488	0.464433	0.005	0.004	1	0
CC2D2B	0.00011075	-0.263209	0.015	0.018	1	0
ZFHX2	0.000111464	0.0921688	0.076	0.07	1	0
AC074099.1	0.000111742	-0.458138	0.003	0.005	1	0
RNF222	0.000111769	-0.59662	0.003	0.004	1	0
LYZ	0.000111797	-0.280851	0.014	0.016	1	0
AC087623.1	0.000111964	-0.719293	0.002	0.003	1	0
AL157871.6	0.000112048	-0.333234	0.009	0.011	1	0
AC016590.1	0.000112096	-0.271726	0.015	0.018	1	0
CAD	0.000112375	0.0748938	0.127	0.12	1	0
FGF14	0.000113013	-0.370617	0.002	0.003	1	0
AC009495.3	0.000113046	0.28736	0.014	0.012	1	0
AL391834.2	0.000113227	-0.383315	0.003	0.004	1	0
SLC31A2	0.000113355	0.0207755	0.1	0.103	1	0
HCN3	0.000114014	0.0883042	0.056	0.051	1	0
IGHV1-2	0.00011411	3.30307	0	0	1	0
ATG4D	0.000114135	0.0975742	0.134	0.126	1	0
ACTR8	0.00011426	0.0455049	0.081	0.077	1	0
DPH6-DT	0.000114667	-0.230203	0.02	0.023	1	0
SPIN2A	0.000115079	-0.364168	0.006	0.008	1	0
NLRP6	0.00011528	-0.700777	0.002	0.003	1	0
ZNF33B	0.00011558	-0.0344473	0.127	0.126	1	0
GPR156	0.000116631	-0.0887669	0.079	0.08	1	0
AL117339.4	0.000117036	-0.652725	0.001	0.002	1	0
CASP9	0.000117297	0.0608262	0.095	0.09	1	0
AL158195.1	0.000117367	-0.659772	0.001	0.002	1	0
BTN3A1	0.000117798	-0.142037	0.054	0.058	1	0
SLC25A17	0.000118137	0.0674173	0.224	0.214	1	0
LINC02362	0.000119247	-0.240712	0.019	0.022	1	0
MSMP	0.000119275	-1.32051	0.001	0.001	1	0
NEURL2	0.00011928	0.154546	0.04	0.036	1	0
TTC33	0.000119523	0.0951753	0.116	0.108	1	0
AL121895.1	0.000119679	-0.928438	0.001	0.002	1	0
HMX3	0.000120335	-0.299162	0.011	0.013	1	0
ZNF34	0.000120382	-0.0788021	0.092	0.095	1	0
AL513534.2	0.00012052	-0.27792	0.012	0.015	1	0
TMEM128	0.000120531	0.0758577	0.219	0.21	1	0
CDS2	0.000122181	0.0664334	0.26	0.251	1	0
AC084117.1	0.000122407	-1.43389	0	0.001	1	0
MST1R	0.000122644	-0.124791	0.07	0.075	1	0
AL928970.1	0.000122667	-0.616617	0.002	0.004	1	0
GJB1	0.000123412	0.241065	0.014	0.012	1	0
HIPK4	0.000123626	-0.284294	0.014	0.016	1	0
CAPRIN2	0.000123666	-0.0838677	0.107	0.111	1	0
AC104564.4	0.000123894	-0.894595	0.001	0.002	1	0
SPRY2	0.000123978	-1.13815	0.001	0.001	1	0
ZNF710-AS1	0.000124454	-0.26743	0.013	0.016	1	0
AC008750.7	0.00012464	0.726217	0.003	0.002	1	0
ZC3H10	0.000124784	0.140685	0.038	0.034	1	0
DNAJC16	0.000124986	-0.0644439	0.154	0.157	1	0
POMT2	0.000125317	0.10672	0.109	0.102	1	0
SHISA8	0.000126224	0.412244	0.007	0.005	1	0
FZD4	0.000126493	0.161934	0.038	0.034	1	0
AJ003147.2	0.000126753	-0.277304	0.016	0.019	1	0
PTCHD1-AS	0.000126926	-0.150098	0.02	0.023	1	0
LAMP3	0.00012713	0.338959	0.006	0.004	1	0
AC090692.2	0.000127191	-0.306233	0.008	0.01	1	0
AC072028.1	0.000127268	-0.507655	0.004	0.005	1	0
AC131009.2	0.000127501	-0.217198	0.02	0.024	1	0
GANC	0.000127994	0.0645628	0.132	0.125	1	0
CCDC120	0.000128125	0.0802603	0.151	0.143	1	0
AC026471.4	0.000128746	-0.0978163	0.097	0.102	1	0
LTBP2	0.000128753	0.343368	0.007	0.006	1	0
SLC12A9-AS1	0.000128839	-0.169332	0.02	0.023	1	0
ZNF276	0.000128985	-0.0928282	0.128	0.135	1	0
HIST1H1T	0.00012902	-1.37033	0	0.001	1	0
ESYT3	0.000129067	-0.273836	0.014	0.017	1	0
AC092418.2	0.000129073	-0.514509	0.003	0.004	1	0
AC007285.2	0.000129096	-0.603816	0.003	0.004	1	0
AC009996.1	0.000129462	-0.225077	0.016	0.019	1	0
AP000593.4	0.000129562	-0.363188	0.008	0.01	1	0
DENND2A	0.000129652	-0.212514	0.017	0.02	1	0
GCNT4	0.000129832	0.526939	0.004	0.003	1	0
STARD4	0.000129964	0.547777	0.005	0.003	1	0
UHRF1BP1	0.000130089	-0.0867955	0.117	0.124	1	0
TMEM161B	0.000130239	-0.0594038	0.217	0.227	1	0
AC009107.2	0.000130342	0.113051	0.095	0.089	1	0
AL772363.1	0.000130368	-1.06948	0	0.001	1	0
ITCH-AS1	0.000130396	-0.295153	0.011	0.014	1	0
CCDC163	0.000130449	0.156997	0.022	0.019	1	0
TGIF2	0.000130472	-0.0710367	0.196	0.204	1	0
LINC01560	0.000130723	0.203728	0.032	0.028	1	0
EMP3	0.000130826	-0.191761	0.034	0.037	1	0
EPB41L4B	0.000131003	-0.0822935	0.141	0.146	1	0
CCDC69	0.000131306	0.254165	0.02	0.017	1	0
OSM	0.000131371	-1.2115	0	0.001	1	0
ANGPT4	0.000131457	-0.865308	0.001	0.002	1	0
AC124854.1	0.000131646	-0.739279	0.002	0.003	1	0
SPDYE5	0.000132545	-0.179378	0.033	0.036	1	0
TWF2	0.000133956	-0.0760173	0.181	0.186	1	0
AL445190.1	0.000135175	-1.28894	0	0.001	1	0
LINGO4	0.000135211	-1.95174	0	0	1	0
REPIN1	0.000135682	0.0727082	0.225	0.217	1	0
ZNF84-DT	0.000135746	-0.455977	0.006	0.007	1	0
TANC1	0.000135949	0.0372482	0.728	0.724	1	0
ZNF436-AS1	0.000135956	-0.337347	0.009	0.011	1	0
LINC02410	0.000136158	0.660525	0.002	0.001	1	0
NCBP2-AS1	0.000136626	-0.33857	0.009	0.011	1	0
LRRC14	0.000136971	0.0788767	0.196	0.187	1	0
ZAN	0.000137632	-0.297686	0.003	0.005	1	0
CPHXL	0.000137902	-0.561003	0	0.001	1	0
AC138305.1	0.000137998	-0.139472	0.005	0.006	1	0
NPAS3	0.000138559	-0.246401	0.012	0.015	1	0
TNFAIP8L1	0.000138978	0.092618	0.144	0.139	1	0
THAP3	0.000139431	0.0659446	0.089	0.084	1	0
TNKS1BP1	0.000139595	-0.0655734	0.226	0.231	1	0
TNNT1	0.000139678	0.117304	0.086	0.08	1	0
AC013270.1	0.000139686	-0.441943	0.004	0.006	1	0
AC092850.2	0.000139768	0.897315	0.001	0.001	1	0
FOXO3B	0.000139826	0.249203	0.018	0.015	1	0
LYNX1	0.000141162	-0.188387	0.029	0.033	1	0
MOSPD2	0.000141203	0.0397726	0.189	0.181	1	0
NABP1	0.000141232	-0.0231457	0.069	0.067	1	0
TLCD3B	0.000141288	0.134766	0.051	0.046	1	0
NFATC4	0.000141543	-0.162243	0.046	0.049	1	0
TUBB2B	0.000141824	-0.409022	0.006	0.008	1	0
ZNF33A	0.000142189	0.0259886	0.769	0.771	1	0
NYAP2	0.000142201	-0.449369	0.004	0.005	1	0
HIST1H3A	0.000142504	-0.048297	0.01	0.009	1	0
ENTPD3-AS1	0.000142561	-0.159795	0.045	0.049	1	0
AC090844.2	0.000142787	-0.302857	0.012	0.014	1	0
TTBK1	0.000142978	-0.485421	0.003	0.004	1	0
MKNK2	0.000143033	-0.0458071	0.556	0.564	1	0
FER1L6-AS2	0.000143188	-0.522516	0.003	0.004	1	0
USP13	0.000143649	0.0419207	0.177	0.17	1	0
BBOX1	0.000143811	1.13392	0.001	0.001	1	0
PDCD4	0.000143958	0.003278	0.783	0.787	1	0
DAOA-AS1	0.000144998	-0.343288	0.008	0.01	1	0
MKNK1	0.000145038	0.0989613	0.13	0.123	1	0
P3H3	0.000146123	-0.322184	0.01	0.013	1	0
GCNT3	0.000146854	-0.248859	0.007	0.009	1	0
LINC01011	0.000147279	-0.340082	0.01	0.012	1	0
SLC4A2	0.00014759	0.0502598	0.142	0.135	1	0
CIB4	0.000147742	-0.651121	0.002	0.003	1	0
TTLL12	0.000147769	0.0248853	0.121	0.117	1	0
AC107071.1	0.000147937	-0.213582	0.015	0.018	1	0
AC012073.1	0.000148188	0.718112	0.003	0.002	1	0
ZSWIM4	0.000148242	0.0780639	0.102	0.095	1	0
SYNE3	0.000148375	-0.230114	0.021	0.024	1	0
B3GALT5-AS1	0.000148429	-0.426511	0.004	0.006	1	0
NOXRED1	0.000148665	-0.195159	0.027	0.031	1	0
AC010623.1	0.000148831	-0.326362	0.007	0.009	1	0
PIK3C2B	0.000149682	-0.0770145	0.164	0.171	1	0
DHODH	0.000150117	0.0859713	0.091	0.085	1	0
ADCY5	0.000150259	-0.262079	0.006	0.008	1	0
HRK	0.000150295	0.394265	0.008	0.007	1	0
CCDC153	0.000151456	0.105869	0.053	0.049	1	0
SLC7A9	0.000151885	-0.208317	0.019	0.022	1	0
N6AMT1	0.000152319	0.0354623	0.103	0.098	1	0
BACE1	0.000152359	0.113371	0.067	0.061	1	0
TUBGCP5	0.000152468	-0.0729955	0.185	0.192	1	0
KRT5	0.000152819	1.6013	0	0	1	0
APOE	0.000153232	0.472682	0.021	0.021	1	0
FAM66C	0.000153393	-0.180362	0.033	0.037	1	0
ANKRD2	0.000153539	-0.489357	0.003	0.004	1	0
C5orf63	0.00015367	0.0215656	0.129	0.125	1	0
AC005753.3	0.00015425	-1.0948	0	0.001	1	0
SCARF1	0.000154568	-0.279947	0.008	0.01	1	0
ZNF532	0.000154629	-0.0530255	0.114	0.115	1	0
SEC14L5	0.000157161	-0.367104	0.003	0.004	1	0
ZFAT	0.000157216	0.0617753	0.13	0.123	1	0
AC021491.1	0.000157476	-0.540622	0.002	0.003	1	0
TOP1MT	0.000158324	0.0557318	0.21	0.202	1	0
LINC00322	0.000158963	0.46423	0.005	0.003	1	0
FAM71A	0.00015929	-0.276082	0.014	0.017	1	0
KIAA1257	0.000159605	0.0594993	0.259	0.25	1	0
AC008937.1	0.000159709	-0.44881	0.005	0.007	1	0
ZNF630-AS1	0.000160424	-0.586942	0.002	0.003	1	0
DHX37	0.000160601	-0.0802086	0.111	0.114	1	0
LINC01220	0.000160626	-0.233453	0.022	0.024	1	0
SHROOM1	0.00016144	-0.0409648	0.137	0.137	1	0
ZNF653	0.000161547	0.130438	0.063	0.058	1	0
TTC39B	0.000161714	-0.0787195	0.162	0.168	1	0
NCK1-DT	0.000161844	-0.107706	0.087	0.092	1	0
PRSS12	0.000162045	-0.916974	0.001	0.002	1	0
USH2A	0.000162158	0.260957	0.006	0.006	1	0
POLH	0.000162559	-0.062781	0.187	0.19	1	0
B3GALT4	0.000162586	0.0860036	0.081	0.076	1	0
ASH1L-AS1	0.000162611	0.104144	0.085	0.079	1	0
BSND	0.000163151	-1.73875	0	0.001	1	0
AC245060.6	0.000163631	-0.330102	0.006	0.008	1	0
PEX12	0.000164174	0.250452	0.015	0.013	1	0
ANO7	0.000164976	-0.237446	0.018	0.021	1	0
AC126178.1	0.000165322	-0.138443	0.05	0.055	1	0
CDKL2	0.000166088	-0.287539	0.013	0.016	1	0
ATG4C	0.000166869	0.0545996	0.084	0.079	1	0
RINT1	0.000167432	-0.0709807	0.171	0.179	1	0
ZNF582-AS1	0.000168045	0.614277	0.004	0.003	1	0
AC244453.2	0.000168713	0.236859	0.013	0.01	1	0
AC099521.3	0.000169237	0.281577	0.01	0.008	1	0
FAM151B	0.000169652	-0.0585748	0.177	0.179	1	0
PPFIA3	0.000171643	0.0197395	0.187	0.181	1	0
AC010260.1	0.000172307	0.091215	0.081	0.075	1	0
ZNF589	0.000172402	-0.135754	0.049	0.054	1	0
TMEM143	0.000172641	-0.141657	0.053	0.057	1	0
PASK	0.000172682	0.111861	0.105	0.099	1	0
HTR3E	0.000172868	-0.0736457	0.001	0.002	1	0
AC091180.2	0.000173184	-0.190953	0.002	0.003	1	0
FBXO27	0.000173479	0.116177	0.062	0.057	1	0
MIB2	0.000173585	-0.0349318	0.156	0.155	1	0
AC067751.1	0.000173654	-0.307934	0.011	0.013	1	0
LRRC53	0.000173883	-0.755819	0	0.001	1	0
SMCR2	0.000173943	0.477933	0.005	0.003	1	0
AC009563.1	0.000174911	-1.15315	0.001	0.001	1	0
INSIG1	0.000175108	0.0452847	0.1	0.095	1	0
DOCK4	0.000176026	0.112698	0.062	0.057	1	0
AL358232.2	0.000176368	-0.0704775	0.196	0.201	1	0
FAM126B	0.000176401	0.0561685	0.248	0.239	1	0
ECM2	0.000176765	-0.147155	0.05	0.054	1	0
AC005498.3	0.000176982	-0.299052	0.011	0.014	1	0
AC027088.2	0.000177577	-1.48452	0	0.001	1	0
ALKBH3-AS1	0.000178162	-0.859375	0.001	0.002	1	0
AC114971.1	0.000178723	0.080442	0.008	0.007	1	0
AL357033.1	0.000178767	-0.488338	0.003	0.003	1	0
AC040977.1	0.000179113	0.373688	0.005	0.004	1	0
TNNT2	0.000179135	0.472535	0.005	0.003	1	0
OXCT2	0.000180304	0.359031	0.009	0.007	1	0
AC008378.1	0.000180739	-0.281486	0.012	0.013	1	0
AKT3	0.000182319	-0.200143	0.015	0.017	1	0
Z83844.2	0.000183298	-0.308995	0.01	0.013	1	0
LINC01476	0.00018337	-0.595572	0.003	0.004	1	0
COLEC10	0.000184298	-0.240645	0.003	0.004	1	0
C1QTNF9-AS1	0.000184959	-0.839883	0	0.001	1	0
NKAIN2	0.000185028	-0.116701	0.005	0.007	1	0
LINC01863	0.00018543	0.361657	0.004	0.003	1	0
RBPMS-AS1	0.000186692	0.258419	0.011	0.009	1	0
AC009053.2	0.000186814	-0.221487	0.024	0.027	1	0
MALT1	0.000186976	0.0162259	0.201	0.195	1	0
AC016877.1	0.000187347	-0.165389	0.039	0.043	1	0
QPCTL	0.000187364	-0.0912062	0.123	0.129	1	0
SLX4	0.000187386	0.0504471	0.09	0.085	1	0
MIGA2	0.000187838	-0.0760931	0.12	0.128	1	0
C17orf64	0.000188688	-0.293848	0.01	0.012	1	0
ARNTL	0.000188711	0.0677082	0.215	0.206	1	0
CNTNAP3C	0.000189228	1.66297	0.001	0	1	0
LINC02321	0.000189823	0.487038	0.005	0.004	1	0
DGCR8	0.000189849	0.0775553	0.138	0.13	1	0
AC068338.2	0.000189871	0.143778	0.027	0.024	1	0
ZNHIT6	0.000189982	-0.0348026	0.212	0.212	1	0
KLHL2	0.000190214	-0.101015	0.083	0.087	1	0
PYGB	0.000190626	0.0553415	0.262	0.252	1	0
LINC02802	0.000190704	0.33274	0.01	0.008	1	0
FAM66A	0.000191037	-0.471524	0.004	0.006	1	0
AC119674.1	0.000191154	0.203539	0.014	0.012	1	0
AL157944.1	0.000191353	-0.144913	0.044	0.049	1	0
WNT5A	0.000191828	-0.155131	0.037	0.041	1	0
PAMR1	0.000192104	0.702641	0.002	0.001	1	0
CCDC174	0.000192136	0.0337475	0.999	1	1	0
AC118549.1	0.000192261	0.00220968	0.777	0.785	1	0
AC092747.1	0.000192388	-0.348849	0.002	0.003	1	0
PCDHGA12	0.000192785	0.0783423	0.025	0.023	1	0
ZNF577	0.000192887	-0.0906166	0.102	0.106	1	0
AL138716.1	0.000193351	-2.26678	0	0	1	0
EFCAB11	0.00019347	0.0701584	0.204	0.196	1	0
AC008894.2	0.000194778	-0.622552	0.003	0.004	1	0
AC131971.1	0.000195077	-1.13433	0	0.001	1	0
LAT2	0.000195787	-0.125342	0.047	0.052	1	0
TCAIM	0.000195898	-0.0224581	0.149	0.147	1	0
DCLRE1A	0.000196201	0.158795	0.045	0.041	1	0
SHF	0.000196341	-0.206411	0.025	0.028	1	0
ZNF503-AS2	0.00019695	0.194292	0.025	0.022	1	0
KRBA2	0.000196979	-0.148778	0.042	0.045	1	0
MFHAS1	0.000197991	-0.0697771	0.064	0.065	1	0
FBXW12	0.000198084	-0.516087	0.003	0.004	1	0
AC011509.2	0.000198216	-0.410377	0.005	0.007	1	0
C16orf91	0.000199105	0.0232722	0.732	0.722	1	0
AC015987.1	0.000199308	-0.12251	0.065	0.07	1	0
ODF2-AS1	0.00019932	-0.335222	0.008	0.01	1	0
AC119396.1	0.000200255	-0.645292	0.002	0.003	1	0
INAFM1	0.000200433	0.0642532	0.192	0.183	1	0
AC018695.6	0.000200942	-0.411695	0.005	0.006	1	0
HACD2	0.000201856	-0.0348256	0.666	0.671	1	0
C7orf57	0.000202107	0.310454	0.011	0.009	1	0
AL110114.1	0.000202281	-0.102086	0.073	0.076	1	0
SLC12A7	0.000203485	0.00669208	0.192	0.187	1	0
PALM2-AKAP2	0.000203844	0.0222274	0.16	0.155	1	0
KMT2B	0.000203899	0.00238467	0.564	0.569	1	0
SULF1	0.000204074	-0.0603148	0.169	0.177	1	0
AL078587.2	0.00020465	-0.200856	0.027	0.03	1	0
AC087477.5	0.00020505	-1.92574	0	0.001	1	0
AC093627.5	0.000205623	-0.24678	0.016	0.018	1	0
AC130814.1	0.00020616	-0.246659	0.015	0.017	1	0
ALOXE3	0.000206604	0.106023	0.054	0.049	1	0
AL449363.2	0.000207305	-0.790229	0.001	0.002	1	0
LINC01695	0.000208601	0.0413416	0.024	0.021	1	0
AL133370.1	0.000208923	-0.612131	0.002	0.003	1	0
AL133334.1	0.000210114	-0.49703	0.003	0.005	1	0
PACSIN1	0.00021033	0.199025	0.022	0.019	1	0
ZSCAN25	0.000211526	0.096703	0.075	0.069	1	0
TUBB4A	0.000211606	0.625666	0.003	0.002	1	0
AC124319.2	0.000212336	0.547962	0.003	0.002	1	0
LINC02421	0.000212432	-0.713351	0.002	0.003	1	0
AP000553.2	0.000212661	-0.437884	0.006	0.007	1	0
SCHIP1	0.000212703	0.639638	0.002	0.001	1	0
CYP2B6	0.000213225	-0.44015	0.003	0.004	1	0
SLC26A7	0.000213858	0.736994	0.003	0.002	1	0
PIPOX	0.000214909	0.0840211	0.103	0.096	1	0
LRRC1	0.000215086	0.0462161	0.233	0.225	1	0
PKN2-AS1	0.000215793	-0.244472	0.01	0.012	1	0
WDR90	0.000216189	-0.0705714	0.195	0.201	1	0
AC069547.2	0.000217056	0.484471	0.006	0.004	1	0
SEC24B-AS1	0.00021711	-0.281888	0.013	0.015	1	0
AC135893.1	0.000217419	-0.559849	0.003	0.004	1	0
SLC12A1	0.000217683	-0.323708	0.004	0.005	1	0
RAB2B	0.000218051	-0.0524922	0.207	0.216	1	0
AL590666.4	0.000218083	-0.128082	0.05	0.053	1	0
RGS20	0.000219389	-0.278025	0.011	0.013	1	0
SNAI3	0.000219607	-0.193575	0.017	0.02	1	0
AL732437.3	0.000219815	0.635372	0.003	0.002	1	0
AC016027.2	0.000219962	-0.313334	0.009	0.011	1	0
AL590235.2	0.000220314	-1.30426	0	0.001	1	0
B3GLCT	0.000220726	-0.0709963	0.139	0.145	1	0
LINC02102	0.000221185	-0.305342	0.01	0.012	1	0
TMEM64	0.000221371	0.0409894	0.064	0.06	1	0
AL023553.1	0.000221421	-0.545868	0.003	0.005	1	0
ARHGEF4	0.000222806	0.0130841	0.686	0.677	1	0
AL162258.2	0.000222841	0.14312	0.028	0.025	1	0
CFAP54	0.000222963	0.052333	0.221	0.212	1	0
AP000356.2	0.000223486	-1.1925	0.001	0.001	1	0
AC007370.2	0.000223723	-0.603816	0.002	0.003	1	0
AC005899.7	0.000224297	-0.531059	0.003	0.005	1	0
AC099518.4	0.000224799	0.0180779	0.042	0.04	1	0
ZNF843	0.000224876	-0.301551	0.009	0.011	1	0
PPP5D1	0.000225225	-0.123753	0.054	0.057	1	0
SNPH	0.000225292	0.722722	0.003	0.002	1	0
PNCK	0.000225298	0.102278	0.076	0.07	1	0
AC127024.2	0.000225451	-0.37634	0.007	0.009	1	0
MNX1-AS2	0.000225632	-0.558301	0.002	0.003	1	0
MARCH8	0.000225643	0.0932925	0.116	0.109	1	0
AL161629.1	0.000227396	-0.61264	0.002	0.002	1	0
NLGN2	0.00022806	-0.173166	0.032	0.036	1	0
AL035252.5	0.000228592	0.247904	0.01	0.008	1	0
AC004870.2	0.000230302	-0.777845	0	0	1	0
EFHC2	0.000230315	-0.0892695	0.115	0.12	1	0
MLLT6	0.000230834	-0.0641794	0.216	0.224	1	0
TMEM116	0.000231224	-0.00186666	0.188	0.183	1	0
FILIP1	0.000231315	-0.428853	0.005	0.007	1	0
CEMIP	0.000233335	-0.208582	0.031	0.034	1	0
AC009139.1	0.000234031	0.550342	0.003	0.002	1	0
AC073342.1	0.000234411	-0.286211	0.009	0.011	1	0
CDK9	0.000234764	0.0553268	0.263	0.253	1	0
IST1	0.000235607	0.00545417	0.685	0.692	1	0
STYXL1	0.000235692	0.0719898	0.196	0.187	1	0
ARLNC1	0.000237191	0.405498	0.006	0.005	1	0
AL121992.1	0.000237498	0.12354	0.045	0.041	1	0
BMS1	0.000237818	0.0578199	0.261	0.251	1	0
AL591895.1	0.000238227	-0.101172	0.105	0.111	1	0
L3HYPDH	0.000238389	-0.0927041	0.106	0.111	1	0
AC108102.1	0.00023878	-1.06948	0	0.001	1	0
B3GAT2	0.000238901	-0.213596	0.013	0.015	1	0
CYP39A1	0.000238975	-0.114196	0.075	0.081	1	0
ZNF519	0.000239307	-0.110122	0.069	0.073	1	0
EFCAB7	0.000239751	-0.0874871	0.077	0.079	1	0
IPMK	0.000240333	-0.0758263	0.138	0.142	1	0
TIPARP-AS1	0.000240348	-0.175747	0.033	0.037	1	0
LARS2-AS1	0.000240402	-0.677065	0.002	0.003	1	0
AC022858.1	0.000240882	-0.523945	0.003	0.004	1	0
AC027807.2	0.000240886	0.86567	0.001	0.001	1	0
TMEM198	0.000241091	0.122216	0.064	0.059	1	0
DMP1	0.00024163	-0.72467	0.001	0.002	1	0
MIS12	0.000243409	0.0592381	0.191	0.183	1	0
EID2B	0.000243714	0.171291	0.031	0.027	1	0
SMIM18	0.000243913	-0.271849	0.009	0.011	1	0
EMSY	0.000244561	0.0150297	0.532	0.537	1	0
APOA1-AS	0.000244932	-0.407651	0.006	0.007	1	0
AC084262.2	0.000245001	-0.404415	0.007	0.008	1	0
STK38	0.0002462	-0.0774939	0.146	0.153	1	0
AC068989.1	0.000246318	-0.379851	0.006	0.008	1	0
AL669970.3	0.000247267	0.647409	0.004	0.003	1	0
AC027237.2	0.000247319	-0.295993	0.011	0.013	1	0
AC087620.1	0.000247521	-0.584886	0.002	0.004	1	0
MSI1	0.000247919	0.122925	0.063	0.058	1	0
FAM24B	0.000248285	0.0208072	0.049	0.046	1	0
KHNYN	0.000249017	-0.0660721	0.151	0.158	1	0
AC012510.1	0.000249501	0.290437	0.01	0.008	1	0
ZNF736	0.000252104	-0.0720329	0.173	0.18	1	0
AC138761.1	0.000253015	-1.19192	0.001	0.001	1	0
DPYSL5	0.00025395	0.422814	0.006	0.005	1	0
PRDM11	0.000253951	-0.131765	0.053	0.058	1	0
HOXB4	0.000254791	0.133769	0.055	0.05	1	0
GRHL3	0.000254861	0.26459	0.011	0.009	1	0
OR7C1	0.00025559	-0.543738	0.003	0.004	1	0
AC008870.2	0.000256669	-0.13883	0.041	0.045	1	0
KLHL11	0.000256892	0.00627247	0.084	0.081	1	0
RBM44	0.000257275	-0.272088	0.008	0.01	1	0
RASL10B	0.000257906	0.885799	0.002	0.001	1	0
B3GNT3	0.000258245	-0.70442	0.001	0.002	1	0
CNKSR2	0.000258554	-0.607222	0.002	0.003	1	0
AL162464.2	0.000259046	-0.601322	0.003	0.004	1	0
LINC01320	0.000259142	0.0866484	0.009	0.01	1	0
BTBD7	0.000263257	-0.00443062	0.535	0.53	1	0
AL138955.1	0.000263401	-0.311473	0.007	0.009	1	0
LINC02021	0.000263478	-0.374559	0.006	0.008	1	0
AC011481.1	0.000263505	-0.626536	0.003	0.004	1	0
LNX1-AS1	0.00026444	-0.162966	0.039	0.043	1	0
AL158071.5	0.000264806	-0.461636	0.004	0.005	1	0
ADHFE1	0.000265274	-0.164791	0.034	0.038	1	0
PAQR6	0.000266382	-0.141816	0.049	0.054	1	0
C18orf65	0.0002668	0.313195	0.008	0.006	1	0
RAET1E	0.000267468	-0.166952	0.037	0.04	1	0
AC100800.1	0.000268142	-0.29361	0.003	0.005	1	0
AC010359.3	0.000268545	-0.136882	0.053	0.058	1	0
PXYLP1	0.000268604	0.0759636	0.108	0.102	1	0
NRTN	0.000268873	0.166897	0.028	0.024	1	0
CORIN	0.000268999	-0.35417	0.008	0.01	1	0
KLB	0.000270032	-0.0790558	0.046	0.046	1	0
AP000356.1	0.000270381	-0.968227	0	0.001	1	0
AC022075.1	0.000270518	0.305091	0.004	0.003	1	0
AL606834.2	0.00027075	-0.394869	0.002	0.003	1	0
AL672032.1	0.000271151	-0.970759	0.001	0.001	1	0
ZNF615	0.000271424	0.134093	0.057	0.052	1	0
OGG1	0.0002715	0.029514	0.741	0.738	1	0
AC234781.1	0.000271556	-0.783225	0.001	0.002	1	0
MIPEP	0.000271826	0.0494292	0.184	0.176	1	0
PKD2	0.00027285	-0.0604235	0.087	0.087	1	0
AP4B1-AS1	0.000272867	-0.27159	0.011	0.014	1	0
NSG2	0.000273112	0.589101	0.002	0.002	1	0
LRRC24	0.000273512	0.0984033	0.088	0.082	1	0
AC005037.1	0.000273569	-0.114616	0.074	0.078	1	0
AC009299.3	0.000274421	-0.387935	0.007	0.009	1	0
THRIL	0.000275017	-0.167061	0.017	0.019	1	0
RAET1G	0.000275536	-0.232806	0.019	0.022	1	0
AL390242.1	0.000276039	-0.966386	0.001	0.002	1	0
CNMD	0.000276295	-0.512441	0.003	0.005	1	0
AC011726.2	0.000276565	-1.01885	0.001	0.001	1	0
IGHG4	0.000277092	-1.49529	0	0.001	1	0
LINC02754	0.000277105	-0.505902	0.003	0.005	1	0
M1AP	0.000277471	-0.566341	0.002	0.004	1	0
POMC	0.000277532	0.600461	0.003	0.002	1	0
MINDY3	0.000278211	-0.0932862	0.113	0.119	1	0
TAF1C	0.000278837	-0.101247	0.106	0.11	1	0
TUBG2	0.000279042	-0.101962	0.098	0.103	1	0
AP000462.3	0.000280577	-0.465067	0.004	0.006	1	0
VWCE	0.000281003	0.153592	0.026	0.023	1	0
EFR3A	0.000281063	0.0132423	0.753	0.759	1	0
KIAA2013	0.000281155	-0.0663023	0.207	0.213	1	0
DSPP	0.000281931	-1.12465	0.001	0.001	1	0
AC073968.2	0.000282142	-0.00104191	0.001	0.002	1	0
AC023421.2	0.000284634	-0.6138	0.002	0.003	1	0
TRMT2B	0.000285027	-0.0592754	0.121	0.123	1	0
AP003464.1	0.000285514	-0.283865	0.002	0.003	1	0
TSHZ1	0.000285542	0.0304585	0.132	0.127	1	0
SOX30	0.000285594	0.4598	0.003	0.002	1	0
GMFG	0.000286167	-0.252821	0.017	0.019	1	0
AL033528.2	0.000286568	-0.396346	0.006	0.008	1	0
ZNF575	0.000287536	0.217776	0.024	0.02	1	0
ANOS1	0.000288055	0.0953924	0.023	0.021	1	0
AP001505.1	0.000288748	-0.243516	0.016	0.019	1	0
AC109809.1	0.000288844	-1.12848	0	0.001	1	0
CARD14	0.000289012	-0.104399	0.089	0.094	1	0
MYCBPAP	0.000289076	-0.362238	0.007	0.009	1	0
EFCAB6-AS1	0.000290026	-0.409416	0.005	0.007	1	0
AL354892.1	0.00029005	-0.167518	0.025	0.028	1	0
FAM66D	0.000290467	-0.235735	0.018	0.021	1	0
TMEM184C	0.000290574	0.0446981	0.196	0.188	1	0
AL135999.1	0.000291025	-0.117878	0.058	0.063	1	0
SLC45A2	0.000291547	-0.302441	0.009	0.011	1	0
CNEP1R1	0.00029155	0.0757748	0.129	0.122	1	0
AC005391.1	0.000292761	-2.18878	0	0	1	0
LMNTD1	0.000293233	0.263757	0.013	0.011	1	0
CLK2	0.000294972	-0.0638523	0.233	0.24	1	0
AL033519.5	0.00029606	-1.32551	0	0.001	1	0
Z97987.1	0.000296222	-0.744678	0.001	0.001	1	0
ADGRG7	0.000296288	-0.601269	0.002	0.003	1	0
ACVR2B	0.000297402	-0.111325	0.076	0.081	1	0
LINC00867	0.000298368	-0.40947	0.007	0.008	1	0
IFNL1	0.000298517	-0.0389334	0.004	0.003	1	0
AC064856.1	0.000299479	-0.597027	0.002	0.003	1	0
AC008267.5	0.000300123	-0.129862	0.058	0.062	1	0
WASHC1	0.000300496	-0.0103071	0.184	0.18	1	0
AC092436.3	0.000300541	-0.616094	0	0.001	1	0
AC068790.9	0.000300805	0.227251	0.015	0.013	1	0
AL137139.2	0.000303542	-0.315835	0.003	0.004	1	0
AC106786.2	0.00030453	-0.24157	0.016	0.018	1	0
ZDHHC23	0.000305243	-0.0444918	0.112	0.112	1	0
EPDR1	0.00030537	0.178016	0.027	0.023	1	0
LINC00963	0.00030621	0.0711802	0.19	0.182	1	0
CHST3	0.000307098	0.496788	0.002	0.002	1	0
AC073320.1	0.00030715	-0.233177	0.012	0.014	1	0
APOLD1	0.000307313	-0.117639	0.031	0.031	1	0
HS3ST1	0.000307929	0.202639	0.019	0.017	1	0
FXYD6	0.000308026	0.447323	0.007	0.005	1	0
CCM2L	0.000308891	-0.13493	0.016	0.016	1	0
SLC25A15	0.000309111	0.0839415	0.082	0.076	1	0
BRPF3	0.000310834	-0.076221	0.141	0.148	1	0
AC007342.4	0.000310994	0.0385708	0.022	0.02	1	0
AC008883.3	0.000313011	-0.247512	0.014	0.016	1	0
TBC1D22B	0.000313404	0.0550969	0.122	0.116	1	0
AC016705.2	0.000313725	-0.206509	0.015	0.017	1	0
PDXP	0.000314387	-0.0690671	0.045	0.045	1	0
R3HCC1L	0.000315529	-0.064262	0.2	0.208	1	0
CALB1	0.000315582	-0.974459	0	0.001	1	0
GSTCD	0.000317172	-0.0426083	0.221	0.222	1	0
YPEL4	0.000317477	-1.10812	0.001	0.001	1	0
ZFP41	0.000317832	-0.0950176	0.106	0.113	1	0
CDC34	0.000318122	0.0214066	0.57	0.57	1	0
ARHGEF3-AS1	0.000318819	-0.496432	0.002	0.003	1	0
AXL	0.000319547	-0.291151	0.007	0.009	1	0
EGFL7	0.00032037	0.210552	0.024	0.021	1	0
HBA1	0.000320951	-0.654281	0.001	0.002	1	0
COL11A2	0.000324125	-0.404912	0.005	0.007	1	0
AL162724.2	0.000324235	-0.753329	0.001	0.002	1	0
AC009975.2	0.000324484	-0.320987	0.005	0.006	1	0
DIP2B	0.00032457	-0.019629	0.751	0.76	1	0
PTER	0.000325124	-0.0607596	0.125	0.126	1	0
AC005330.1	0.000326166	-1.18235	0	0.001	1	0
C4orf19	0.000328784	-0.0189207	0.202	0.199	1	0
AC117503.5	0.000328848	-0.685116	0.001	0.002	1	0
BMP4	0.000329483	-0.0927468	0.111	0.117	1	0
ZNF30-AS1	0.000329535	-0.512528	0.004	0.005	1	0
AC090617.5	0.000329605	-0.312681	0.01	0.012	1	0
GPALPP1	0.000329605	0.0790253	0.167	0.16	1	0
AC100803.3	0.000332186	-1.75582	0	0.001	1	0
B3GALNT2	0.000332843	0.00261159	0.751	0.759	1	0
AC242426.2	0.000333305	-0.0501272	0.134	0.134	1	0
C12orf56	0.000333404	-0.00536095	0.007	0.008	1	0
GOLGA8O	0.000334357	-0.511059	0.001	0.001	1	0
CREG2	0.000334441	0.231009	0.021	0.018	1	0
AC007786.1	0.000335965	-0.28798	0.012	0.013	1	0
AC011330.2	0.000336222	-0.22566	0.021	0.024	1	0
LINC00276	0.000336413	-0.207725	0.015	0.018	1	0
PCDH12	0.000336418	-0.501454	0.004	0.005	1	0
AL118511.1	0.000336787	-0.0875457	0.039	0.043	1	0
SEH1L	0.000338084	-0.0621498	0.212	0.219	1	0
DBN1	0.000338785	0.0641614	0.213	0.205	1	0
SLC16A10	0.000339496	0.00859586	0.039	0.037	1	0
TMEM63B	0.000339598	-0.0599617	0.255	0.262	1	0
ACAP2-IT1	0.000340392	-0.505934	0.003	0.004	1	0
CAMTA1-DT	0.000341242	-0.0901275	0.037	0.037	1	0
PCGF3	0.000342091	-0.0559851	0.257	0.265	1	0
GAREM2	0.000342639	0.366801	0.007	0.006	1	0
AC008543.5	0.000344567	-1.93942	0	0	1	0
AC005697.2	0.000344868	-0.227618	0.006	0.008	1	0
LINC00654	0.000345293	-0.270787	0.013	0.015	1	0
FZD8	0.000349744	-0.235373	0.015	0.017	1	0
GAU1	0.000350054	-1.02991	0.001	0.001	1	0
AL121658.1	0.00035085	-0.284735	0.013	0.015	1	0
SCRN2	0.000353301	0.0275282	0.099	0.095	1	0
LYPD4	0.000353486	0.472218	0.006	0.004	1	0
PDE6A	0.000353497	-0.274423	0.011	0.013	1	0
AL161757.2	0.000354689	-1.08597	0.001	0.001	1	0
TLE6	0.00035496	-0.0875214	0.064	0.065	1	0
AC004522.5	0.000355629	-0.542652	0.003	0.004	1	0
CASKIN2	0.000355701	0.111681	0.056	0.052	1	0
ARHGAP9	0.000356569	-0.577255	0.002	0.003	1	0
TMEM74B	0.000357421	-0.222977	0.021	0.024	1	0
ZNF433	0.000358922	-0.0986442	0.096	0.1	1	0
AL353135.2	0.000359485	-0.432156	0.005	0.007	1	0
AC061961.1	0.000361067	-0.184757	0.029	0.032	1	0
CPEB1-AS1	0.000361668	-0.562624	0.003	0.004	1	0
ICAM4	0.000365414	0.804269	0.002	0.001	1	0
LINC01678	0.000365462	-2.01885	0	0	1	0
AP005131.6	0.000365779	0.255648	0.017	0.014	1	0
LRRC32	0.000367509	-0.93139	0	0	1	0
EPS15L1	0.000368346	-0.0560071	0.272	0.28	1	0
LINC2194	0.000368932	4.44058	0	0	1	0
KAT8	0.000368995	0.0640947	0.253	0.245	1	0
AC144652.1	0.000369708	-0.303384	0.011	0.013	1	0
RFPL1S	0.000369979	-0.470446	0.004	0.005	1	0
HOXB9	0.000370348	0.195194	0.02	0.017	1	0
AC010285.3	0.000370464	-0.860155	0.001	0.002	1	0
LINC02254	0.000373003	-0.321701	0.001	0.002	1	0
AC092053.3	0.000373435	-0.36041	0.007	0.009	1	0
MYH7B	0.000374318	-0.251281	0.011	0.014	1	0
CYP2C18	0.000374543	0.598099	0.004	0.003	1	0
DIS3	0.000375169	0.056592	0.28	0.27	1	0
SLC25A19	0.000375504	0.0717602	0.059	0.055	1	0
AP4E1	0.000375555	-0.0880881	0.104	0.108	1	0
AL133227.1	0.000376078	-0.172432	0.029	0.032	1	0
STKLD1	0.000377721	-0.227883	0.019	0.022	1	0
AC025180.1	0.000378785	-0.402471	0.006	0.008	1	0
TCERG1	0.000379424	0.0141741	0.789	0.794	1	0
NRL	0.000379428	-0.0712038	0.054	0.055	1	0
AC138409.3	0.000380515	0.238192	0.007	0.006	1	0
MEIS3	0.000381416	0.0851747	0.127	0.122	1	0
ZNF646	0.000382365	0.0758933	0.103	0.097	1	0
PAX6	0.000382402	0.11416	0.041	0.037	1	0
PRB2	0.000382532	-1.47257	0	0.001	1	0
PIGZ	0.000382813	-0.107982	0.073	0.079	1	0
AC011825.4	0.000382817	-0.301449	0.01	0.011	1	0
C21orf62	0.000383569	-0.380253	0.003	0.004	1	0
CDSN	0.000384243	0.364475	0.008	0.006	1	0
AC011379.2	0.000384814	-0.166535	0.02	0.023	1	0
HIST1H3H	0.000385364	-0.023494	0.029	0.027	1	0
KLK14	0.000386164	0.16645	0.005	0.004	1	0
AC017083.1	0.000386291	-0.226502	0.018	0.02	1	0
ZNF471	0.000386735	-0.104562	0.077	0.081	1	0
AC093512.2	0.000388452	-0.108363	0.081	0.086	1	0
AC005081.1	0.000393618	0.34982	0.008	0.006	1	0
LINC01176	0.000394623	-0.0638279	0.151	0.159	1	0
C6orf201	0.000396527	-0.791888	0.001	0.002	1	0
AC093001.1	0.000397066	0.679592	0.003	0.002	1	0
AC103739.3	0.000398	-0.581273	0.002	0.003	1	0
AL139815.1	0.000400094	-0.271646	0.012	0.014	1	0
DNAH3	0.000400799	-0.124314	0.017	0.02	1	0
CCDC110	0.000401903	-0.104532	0.079	0.083	1	0
TNNI3K	0.000402673	-0.26316	0.008	0.01	1	0
P3H1	0.000403223	0.112805	0.055	0.05	1	0
AL133330.1	0.000403395	-0.793293	0.001	0.002	1	0
SLC30A4	0.000406346	0.0895027	0.055	0.051	1	0
AC069503.1	0.00041011	0.209934	0.018	0.016	1	0
RIN1	0.000410665	0.093933	0.064	0.059	1	0
AQP6	0.000411116	-0.910477	0.001	0.002	1	0
AC008915.1	0.000411871	0.176677	0.03	0.027	1	0
AL355388.1	0.000412977	-0.822711	0.001	0.002	1	0
FAM162B	0.00041782	-2.2115	0	0	1	0
HLA-DOA	0.00041782	-2.2115	0	0	1	0
AC026367.1	0.000418244	0.23942	0.009	0.007	1	0
LINC01767	0.000418347	1.06712	0.001	0.001	1	0
AC005828.4	0.000418819	-0.80893	0.001	0.002	1	0
AP001628.1	0.000418978	0.159145	0.039	0.035	1	0
AC034231.1	0.000420244	0.189055	0.017	0.014	1	0
AC008897.2	0.000422297	-0.399675	0.005	0.007	1	0
RTBDN	0.000424603	0.656875	0.002	0.001	1	0
AL031710.2	0.000424889	0.495109	0.004	0.003	1	0
NCBP1	0.000425667	0.0559921	0.228	0.219	1	0
C3orf18	0.000426057	-0.478285	0.003	0.004	1	0
CCDC192	0.000427088	-0.157512	0.04	0.044	1	0
TMED8	0.000427413	0.0904632	0.134	0.127	1	0
HYAL1	0.000427423	-0.428374	0.003	0.004	1	0
AC022655.1	0.000428276	-0.952511	0.001	0.001	1	0
SMARCAD1	0.000430054	0.0339528	0.208	0.201	1	0
LINC02006	0.000432992	-0.197541	0.005	0.007	1	0
AC007785.3	0.000433514	-0.373035	0.003	0.004	1	0
LRRC29	0.000434219	-0.151465	0.043	0.047	1	0
XRCC3	0.000434285	0.0744916	0.072	0.068	1	0
DNAJC28	0.000435161	-0.178467	0.028	0.031	1	0
AL391832.2	0.000437858	-0.16307	0.039	0.042	1	0
AL049840.5	0.00043846	0.184748	0.024	0.021	1	0
PCOLCE-AS1	0.000443175	-0.557001	0.003	0.004	1	0
RAB11FIP5	0.000443597	0.0786705	0.143	0.136	1	0
Z82186.1	0.000445223	-0.67093	0.002	0.003	1	0
ZNF345	0.000446368	-0.092543	0.096	0.101	1	0
NHLH1	0.000446695	0.337105	0.008	0.006	1	0
AC037193.1	0.000446895	-1.08924	0.001	0.001	1	0
AL136298.1	0.000448628	-0.328353	0.005	0.007	1	0
FAHD2A	0.000448855	0.077282	0.091	0.086	1	0
GALNT17	0.000450212	-0.235859	0.007	0.009	1	0
KCNH2	0.00045035	-0.169106	0.019	0.022	1	0
AL136295.2	0.000450943	-0.413354	0.003	0.005	1	0
GPLD1	0.000451102	-0.163354	0.031	0.035	1	0
MS4A8	0.000451367	-0.586538	0.001	0.001	1	0
MFSD2B	0.000451759	-0.264682	0.014	0.016	1	0
NEXN-AS1	0.000459093	-0.331367	0.006	0.008	1	0
THBS4	0.000459957	-0.371272	0.005	0.006	1	0
PTPN14	0.000460507	0.0593881	0.24	0.231	1	0
AC068051.1	0.000461681	-0.128173	0.057	0.06	1	0
NXPH2	0.00046271	0.487208	0.004	0.003	1	0
TPP1	0.00046291	-0.0772397	0.145	0.152	1	0
AC092747.4	0.000463654	0.143776	0.048	0.043	1	0
AC005899.5	0.000466033	-0.445479	0.003	0.005	1	0
THORLNC	0.000468494	-0.0539096	0.045	0.045	1	0
FNTB	0.000469014	-0.0712491	0.167	0.174	1	0
Z98752.4	0.000470252	0.186546	0.003	0.002	1	0
DM1-AS	0.000470618	0.135657	0.01	0.008	1	0
ORAI3	0.000470872	-0.099896	0.084	0.09	1	0
CEP104	0.000471215	0.0654558	0.191	0.183	1	0
AGBL5	0.00047261	-0.0657479	0.181	0.189	1	0
CARD18	0.000473902	-0.219475	0.002	0.003	1	0
AC025434.1	0.000475498	-1.86685	0	0	1	0
AMACR	0.00047552	0.0934429	0.119	0.113	1	0
UST	0.000475908	0.327526	0.014	0.012	1	0
AC006213.3	0.000476361	-0.0177748	0.096	0.094	1	0
AC002306.1	0.000476488	-1.70335	0	0.001	1	0
DCUN1D2	0.00047661	0.0692622	0.217	0.21	1	0
AL357568.2	0.000477206	-0.150647	0.034	0.038	1	0
LINC01844	0.000477221	-0.700957	0.002	0.003	1	0
DHDH	0.000478458	-0.222412	0.017	0.019	1	0
TREH	0.000479163	-0.726071	0.001	0.002	1	0
FBXO8	0.000481276	0.0807958	0.173	0.165	1	0
AC007598.2	0.000482003	-1.14438	0	0.001	1	0
FP565260.1	0.00048207	-0.187082	0.015	0.018	1	0
BICRA	0.000483803	0.0793323	0.093	0.088	1	0
LDLRAD1	0.000483888	-0.623598	0.002	0.003	1	0
GPR180	0.000484975	0.044818	0.14	0.134	1	0
METTL17	0.000485202	-0.0489424	0.145	0.146	1	0
GRIK1	0.000486274	-0.295164	0.005	0.007	1	0
GVQW2	0.000486623	0.267056	0.016	0.014	1	0
SPATA46	0.000487245	-0.794147	0.001	0.001	1	0
PLPP6	0.000489517	0.211141	0.02	0.017	1	0
AC012640.1	0.000490373	-0.210037	0.022	0.025	1	0
AC009152.6	0.000490462	-0.772693	0.001	0.002	1	0
CEP162	0.000491697	-0.0588578	0.108	0.11	1	0
AC027627.1	0.000493693	-0.564159	0.003	0.004	1	0
AC011933.4	0.00049398	-0.111277	0.06	0.065	1	0
SCARNA9	0.000494566	-1.36125	0	0.001	1	0
MCIDAS	0.000496322	0.189538	0.03	0.027	1	0
AC124290.1	0.000496944	-0.326719	0.004	0.006	1	0
AC005041.3	0.000497878	-0.476326	0.002	0.003	1	0
SACM1L	0.000497893	0.0661485	0.187	0.179	1	0
WDR91	0.00049921	-0.0302067	0.044	0.043	1	0
AC005740.5	0.00049959	-0.256768	0.011	0.013	1	0
AC012557.2	0.000502507	0.515483	0.003	0.002	1	0
TRMT10A	0.000502998	0.030941	0.097	0.093	1	0
ITGA11	0.000507097	-0.295779	0.006	0.008	1	0
PLA1A	0.000508249	-0.399037	0.002	0.003	1	0
POFUT1	0.000512214	0.0411444	0.173	0.166	1	0
UCHL1-AS1	0.000513035	1.01357	0.001	0.001	1	0
AC025423.1	0.000513684	-0.0152483	0.046	0.048	1	0
FREM3	0.000513739	-0.538371	0.003	0.004	1	0
ZDBF2	0.00051377	-0.134025	0.044	0.048	1	0
C7orf77	0.000514124	-0.835141	0	0.001	1	0
AP002812.5	0.000514371	1.43045	0.001	0	1	0
AL512343.2	0.000514731	-0.186718	0.026	0.029	1	0
WTIP	0.000514935	0.126184	0.063	0.058	1	0
AC084816.1	0.000514991	0.161245	0.065	0.061	1	0
TMCO6	0.000515344	-0.171995	0.034	0.038	1	0
TNFSF13B	0.000515709	-0.244976	0.007	0.009	1	0
DHFR2	0.000516244	-0.107653	0.08	0.085	1	0
HSF1	0.000517436	0.0285146	0.773	0.771	1	0
POU1F1	0.000519307	-1.03593	0.001	0.001	1	0
FGF23	0.000520189	-0.438962	0.001	0.001	1	0
AL121603.2	0.000520356	0.124165	0.037	0.034	1	0
AC027020.2	0.000522758	0.34764	0.01	0.008	1	0
C6orf47	0.000523115	0.0936682	0.111	0.106	1	0
ADAP2	0.000523607	-0.308739	0.008	0.01	1	0
FCRL3	0.000525604	0.396184	0	0	1	0
GNB5	0.000526668	0.0594996	0.154	0.147	1	0
AC110491.2	0.000527293	-0.354456	0.002	0.002	1	0
AC069544.1	0.000527983	-0.300139	0.009	0.011	1	0
AP000547.3	0.000529551	-1.11318	0	0.001	1	0
AP001267.3	0.000530635	-0.153264	0.037	0.041	1	0
MHENCR	0.000531315	-0.0194744	0.055	0.054	1	0
DTWD1	0.000531346	0.0641033	0.246	0.238	1	0
Z93930.2	0.000533201	-0.0219778	0.225	0.223	1	0
MUS81	0.00053327	-0.0438028	0.12	0.12	1	0
CCDC197	0.000535292	-0.896369	0.001	0.001	1	0
LINC01714	0.000536048	-0.877677	0.001	0.001	1	0
MYZAP	0.000538834	-0.384462	0.007	0.008	1	0
ZBED1	0.00054083	-0.0537455	0.196	0.199	1	0
ACOX2	0.000540833	0.000641552	0.64	0.63	1	0
YJEFN3	0.000541848	0.261948	0.018	0.015	1	0
AC114763.2	0.000542381	-1.1375	0	0.001	1	0
AC091534.1	0.000543796	-0.0280132	0.001	0.002	1	0
AC092142.1	0.000544522	0.141976	0.035	0.032	1	0
B4GAT1	0.000544534	0.112025	0.09	0.084	1	0
AL122003.2	0.000545189	-0.551348	0.003	0.004	1	0
ALDH1B1	0.000545951	0.125144	0.04	0.036	1	0
AC024896.1	0.000546155	-0.467611	0.002	0.003	1	0
RASL12	0.00054652	0.605179	0.003	0.002	1	0
MYOSLID	0.000546555	-0.241684	0.017	0.02	1	0
MCM8-AS1	0.0005473	-0.526279	0.004	0.005	1	0
AC090772.1	0.000549594	-0.467774	0.004	0.005	1	0
CCDC141	0.000549911	-0.0376282	0.225	0.225	1	0
AC006525.1	0.000551145	-0.121188	0.059	0.063	1	0
SLC27A4	0.000551177	-0.0505197	0.162	0.163	1	0
PRR18	0.00055209	-0.494191	0.002	0.003	1	0
AC020661.3	0.000553142	-0.126998	0.052	0.056	1	0
TMCO2	0.000554564	-0.284971	0.008	0.01	1	0
HSD11B1	0.000555122	0.385446	0.009	0.007	1	0
AC226118.1	0.000556596	-0.287937	0.007	0.009	1	0
DUSP28	0.000558591	0.0223598	0.126	0.121	1	0
ZNF114	0.00056078	0.212645	0.019	0.016	1	0
TTC12	0.000563843	-0.0747028	0.119	0.122	1	0
CCDC114	0.000564564	-0.238138	0.015	0.018	1	0
RXRB	0.000566385	0.0685308	0.132	0.126	1	0
OR1L8	0.000566484	-0.984088	0.001	0.001	1	0
ABCD1	0.000567303	0.0956782	0.081	0.075	1	0
EDC3	0.000567559	0.0670877	0.217	0.209	1	0
REEP1	0.000568296	-0.0702428	0.126	0.128	1	0
LINC02821	0.000570511	-0.548106	0.001	0.002	1	0
AC079822.1	0.00057098	-1.27665	0	0.001	1	0
FAM209B	0.000572266	0.248965	0.013	0.011	1	0
DKK3	0.000573688	-0.513389	0.002	0.004	1	0
ZBTB3	0.00057419	0.13245	0.041	0.037	1	0
HRC	0.000574239	-0.421564	0.004	0.006	1	0
BBS1	0.000574446	0.0662693	0.193	0.185	1	0
ATP1B3-AS1	0.000575626	-0.48503	0.002	0.004	1	0
LINC02268	0.000577353	-0.469515	0.002	0.003	1	0
ALKAL2	0.000577776	-0.740868	0.001	0.002	1	0
AL136307.1	0.00057911	-0.649828	0.002	0.003	1	0
CHRNA10	0.000579181	0.150753	0.035	0.031	1	0
TIGD6	0.000580656	0.0337992	0.061	0.058	1	0
CCDC168	0.000580712	-0.277698	0.011	0.013	1	0
MALRD1	0.000581725	-0.210785	0.004	0.006	1	0
FAM160B2	0.000581855	-0.0853039	0.115	0.121	1	0
AL391832.4	0.000582026	-0.344322	0.004	0.006	1	0
THRA1/BTR	0.000583029	-0.606875	0.002	0.003	1	0
AC092384.2	0.000583059	-1.06832	0.001	0.001	1	0
SLC9A7	0.000586593	-0.0644356	0.185	0.192	1	0
AC008871.1	0.000586645	-0.313625	0.007	0.009	1	0
PCBP3	0.000586777	-0.442065	0.002	0.003	1	0
CD7	0.000587542	0.562921	0.003	0.002	1	0
AL035587.2	0.000588112	-0.14889	0.039	0.043	1	0
TMEM185A	0.000588547	0.0788435	0.168	0.161	1	0
HMX1	0.000588574	0.811222	0.001	0.001	1	0
AC010307.4	0.000589078	-0.633828	0.001	0.002	1	0
WDR44	0.000589221	0.025764	0.197	0.191	1	0
ATP1A3	0.000589225	-0.339909	0.007	0.009	1	0
SH2D3A	0.000593541	0.0862978	0.127	0.121	1	0
AL645933.3	0.000594364	-0.409512	0.005	0.006	1	0
AC008629.1	0.000594945	-0.200604	0.015	0.016	1	0
NHLRC2	0.000595851	0.0293755	0.192	0.186	1	0
LINC00641	0.000596303	-0.0974297	0.081	0.087	1	0
AC079841.2	0.000596516	0.31479	0.012	0.01	1	0
RTEL1	0.000599303	-0.06308	0.145	0.148	1	0
CP	0.00059967	-0.305611	0.004	0.005	1	0
AL603839.3	0.000600457	-0.0326861	0.054	0.054	1	0
AL732509.1	0.000600698	-0.113336	0.066	0.07	1	0
RPAP3	0.000601452	0.0549971	0.249	0.24	1	0
SMAD1-AS2	0.000605083	-0.786906	0.001	0.002	1	0
OTX2-AS1	0.000605896	-0.267605	0.009	0.011	1	0
AC002558.2	0.000606492	-0.681818	0.001	0.002	1	0
PCTP	0.000606871	0.12105	0.066	0.061	1	0
PPM1F	0.000607193	0.101378	0.083	0.078	1	0
HRH1	0.000607268	0.15135	0.037	0.033	1	0
AC021351.1	0.000608309	-0.6225	0.002	0.002	1	0
DPP10	0.000609737	0.119831	0.008	0.009	1	0
SMIM36	0.000612004	-0.282472	0.01	0.012	1	0
CATSPER3	0.000612005	0.423857	0.005	0.004	1	0
ENOX1	0.000614045	-0.196604	0.024	0.026	1	0
ZNF214	0.000614663	0.159562	0.037	0.033	1	0
AL139424.3	0.000617995	-0.393355	0.005	0.007	1	0
AC011396.2	0.000620451	-0.475029	0.003	0.004	1	0
PIFO	0.000621107	-0.0370759	0.069	0.068	1	0
REXO5	0.000621817	-0.0948933	0.081	0.085	1	0
ZNF202	0.00062203	0.128596	0.053	0.048	1	0
GK-AS1	0.000622279	-0.187366	0.02	0.023	1	0
AC034139.1	0.00062271	0.0852324	0.042	0.039	1	0
GPR183	0.000623728	-0.846901	0.001	0.002	1	0
AC012668.3	0.000624927	-0.337834	0.004	0.006	1	0
AC060780.1	0.000626666	-0.118752	0.061	0.065	1	0
TNFRSF1B	0.000627663	0.375061	0.008	0.007	1	0
GOLT1A	0.000628082	0.0597209	0.115	0.109	1	0
ZNF436	0.000628475	-0.138093	0.047	0.051	1	0
AL022328.3	0.000629617	-0.517307	0.003	0.004	1	0
LINC02755	0.000631072	0.212472	0.003	0.004	1	0
PRDM16	0.000633246	-0.732713	0.002	0.003	1	0
AC046195.1	0.000634114	-0.00899194	0.004	0.005	1	0
AP000462.2	0.000634949	-1.95174	0	0	1	0
AC011611.4	0.000636019	-0.254165	0.012	0.014	1	0
SALL2	0.000636398	0.180934	0.031	0.028	1	0
NAP1L5	0.000636951	-1.45181	0	0.001	1	0
AC093599.2	0.000637191	-0.460757	0.005	0.006	1	0
PLXNA2	0.000637789	-0.134135	0.038	0.042	1	0
LRRC56	0.00063839	-0.0869982	0.117	0.122	1	0
PHF7	0.00063867	0.0466594	0.065	0.061	1	0
AP001062.2	0.00063908	-0.373828	0.007	0.009	1	0
ART4	0.000642492	-0.445732	0.003	0.005	1	0
IL18BP	0.000642931	-0.0596388	0.01	0.011	1	0
AK7	0.000647273	-0.201008	0.024	0.027	1	0
JAKMIP3	0.000647679	-0.114377	0.065	0.07	1	0
TMOD2	0.00064836	0.00342211	0.088	0.086	1	0
AC015849.1	0.000648461	-0.615404	0.003	0.004	1	0
LINC01640	0.00064849	-0.221346	0.001	0.002	1	0
ZNF621	0.000651137	-0.0831417	0.127	0.133	1	0
TLR9	0.000651256	-1.41117	0	0	1	0
WNT3	0.00065469	-0.375663	0.006	0.008	1	0
ORC5	0.000658034	-0.0718478	0.108	0.111	1	0
MTRNR2L1	0.000658505	-0.371525	0.006	0.006	1	0
TMEM44-AS1	0.000659512	0.0323583	0.186	0.18	1	0
AC008443.5	0.000660011	-0.180992	0.026	0.029	1	0
GLRX	0.000666768	0.039533	0.194	0.187	1	0
LINC01917	0.000667731	-0.964405	0.001	0.001	1	0
DNAH17	0.00066837	-0.258857	0.007	0.009	1	0
TSHZ2	0.000669324	0.114172	0.007	0.008	1	0
AC089985.1	0.000669878	-0.396635	0.004	0.005	1	0
ZNF26	0.000670054	0.0442869	0.155	0.149	1	0
OSTN-AS1	0.000672857	-3.60382	0	0	1	0
AL022313.4	0.000672857	-3.60382	0	0	1	0
LINC01224	0.000673754	0.15747	0.022	0.02	1	0
INTS1	0.000673806	-0.0172522	0.25	0.247	1	0
AC012499.1	0.000674191	-0.564594	0.001	0.002	1	0
AC062028.1	0.000675025	-0.204294	0.014	0.015	1	0
AC009271.1	0.000676287	0.335529	0.008	0.007	1	0
ADGRF1	0.000678462	0.0477244	0.031	0.029	1	0
RCL1	0.000679445	0.0164338	0.153	0.148	1	0
AL034550.2	0.000679786	-0.526648	0.002	0.002	1	0
ANKRD27	0.000680875	0.0618161	0.251	0.244	1	0
IRGQ	0.000683517	-0.0283776	0.268	0.268	1	0
AC091576.1	0.000683594	-0.718706	0.002	0.003	1	0
PPARG	0.000687391	-0.0339243	0.645	0.649	1	0
SPATA7	0.00069117	-0.0608759	0.146	0.15	1	0
TANGO6	0.000691886	0.056961	0.14	0.133	1	0
AL360093.1	0.000692314	-1.60382	0	0.001	1	0
AC106820.2	0.000694803	-0.415652	0.002	0.003	1	0
SLC26A3	0.000695085	0.00132469	0.008	0.01	1	0
AC106795.2	0.000695896	0.130275	0.058	0.053	1	0
TMEM52	0.000696168	0.168953	0.034	0.031	1	0
ZNF774	0.000696384	0.06469	0.043	0.04	1	0
MDC1	0.000696559	0.00252046	0.121	0.118	1	0
TBL2	0.00069672	0.0681862	0.241	0.235	1	0
RAB33A	0.000697416	-0.216045	0.005	0.006	1	0
AC009974.2	0.000698184	-0.755819	0.001	0.002	1	0
AL359834.1	0.000699207	0.559415	0.002	0.001	1	0
AC104971.1	0.000699409	0.406911	0.002	0.002	1	0
AL390038.1	0.000699565	-0.345169	0.005	0.006	1	0
AL389885.1	0.00069986	-0.813534	0.001	0.001	1	0
SLFNL1	0.000700436	0.153527	0.041	0.037	1	0
DNMT3L	0.000703678	-1.21816	0	0.001	1	0
SPINDOC	0.000704408	-0.0303337	0.186	0.185	1	0
AC098679.6	0.00070615	-0.920075	0.001	0.002	1	0
AC012629.2	0.0007066	-0.237577	0.016	0.018	1	0
ZNF503-AS1	0.00070723	-0.189235	0.007	0.009	1	0
CLK3	0.000708487	-0.0359729	0.159	0.158	1	0
SLC41A1	0.000708721	-0.118203	0.062	0.066	1	0
ASIC4	0.000708997	-0.484668	0.004	0.005	1	0
PI4K2A	0.000709275	-0.0089221	0.137	0.134	1	0
GPSM1	0.000709534	-0.145868	0.039	0.042	1	0
AAK1	0.000710572	0.0276062	0.735	0.728	1	0
NPRL2	0.000710847	0.0128791	0.14	0.136	1	0
GNGT1	0.000712597	-0.289957	0.011	0.013	1	0
LRSAM1	0.0007133	-0.0570948	0.199	0.204	1	0
PHC2	0.000714186	0.0555717	0.247	0.238	1	0
AC096642.1	0.000714925	-0.652933	0.002	0.003	1	0
LINC00857	0.000715291	-3.52135	0	0	1	0
AF228727.1	0.000715415	-1.22645	0	0.001	1	0
NECAB3	0.000716044	0.0540927	0.28	0.272	1	0
AL590640.1	0.000717865	-0.519751	0	0.001	1	0
SP140L	0.000719115	0.0807372	0.109	0.103	1	0
ISX	0.000719742	-1.56905	0	0.001	1	0
GABRB3	0.000720283	0.109701	0.023	0.021	1	0
DYNC2H1	0.000721402	-0.0231488	0.735	0.743	1	0
IL10RA	0.000722373	-0.59032	0.002	0.003	1	0
TMEM187	0.000723656	0.0836349	0.104	0.098	1	0
AC104454.2	0.000725482	0.745079	0.001	0.001	1	0
C19orf54	0.000725645	-0.0504944	0.04	0.04	1	0
PIK3IP1	0.000726267	-0.0999524	0.069	0.071	1	0
SLC4A3	0.000729426	-0.111586	0.075	0.079	1	0
TRIM22	0.000729501	0.297892	0.009	0.007	1	0
BCL2L2-PABPN1	0.000730974	-0.130676	0.045	0.05	1	0
AC008731.1	0.000731225	-0.0999224	0.078	0.082	1	0
FGF9	0.000732491	-1.37115	0	0.001	1	0
RRS1-AS1	0.000732492	0.315972	0.008	0.006	1	0
FBXO15	0.000733685	-0.130209	0.038	0.042	1	0
TYR	0.000733795	0.371509	0.007	0.006	1	0
HOXA11-AS	0.000737835	0.588136	0.004	0.003	1	0
AC110716.2	0.000737844	-0.433891	0	0	1	0
KRT16	0.000740096	1.16335	0.002	0.002	1	0
C19orf71	0.000741678	-0.236592	0.017	0.019	1	0
LIN7C	0.000743539	0.064411	0.24	0.232	1	0
AC024940.1	0.000744526	0.0881216	0.021	0.019	1	0
AC092793.1	0.000745128	0.244181	0	0	1	0
METTL14-DT	0.000745241	-0.48888	0.004	0.005	1	0
DDC	0.000745919	0.786331	0.002	0.001	1	0
B4GALT5	0.000746833	-0.0494318	0.242	0.246	1	0
AL592211.2	0.00075017	0.333329	0.009	0.007	1	0
CELF5	0.000755241	-0.222267	0.015	0.018	1	0
TMEM268	0.000759095	0.0651194	0.176	0.168	1	0
GGTLC3	0.000760492	3.30307	0	0	1	0
DHCR7	0.000762296	0.0229414	0.196	0.19	1	0
ZNF667	0.000762706	0.115754	0.041	0.038	1	0
IL1RAPL1	0.000763312	-0.0557867	0.011	0.012	1	0
AC215522.2	0.000766402	-0.321624	0.006	0.008	1	0
C12orf66	0.000768751	-0.0523439	0.27	0.277	1	0
PPP1R42	0.000772099	-0.162009	0.031	0.034	1	0
AC012213.4	0.000772266	-0.31724	0.008	0.01	1	0
EEA1	0.000772444	0.0118055	0.976	0.978	1	0
IL6R-AS1	0.000773972	0.173792	0.014	0.012	1	0
AGFG2	0.000776352	0.0137493	0.09	0.087	1	0
GABRR1	0.00077653	-0.373696	0.002	0.003	1	0
TMEM209	0.000779861	0.0794552	0.104	0.099	1	0
AC093787.2	0.000780878	-1.60382	0	0	1	0
WDHD1	0.000781569	0.0488811	0.168	0.161	1	0
PCID2	0.000782291	0.0616724	0.227	0.218	1	0
C12orf65	0.000783171	0.0195296	0.117	0.112	1	0
MAT2A	0.000789484	-0.0246831	0.698	0.697	1	0
SGCZ	0.000792256	-0.284399	0.005	0.006	1	0
DNAH2	0.00079436	-0.0962175	0.012	0.014	1	0
UACA	0.000797286	-0.0638062	0.208	0.215	1	0
AC127070.2	0.000799806	0.324555	0.008	0.006	1	0
TRMT9B	0.000806169	-0.17525	0.025	0.028	1	0
ODF3B	0.000806311	0.0959358	0.06	0.055	1	0
LCP1	0.000808723	0.153073	0.034	0.03	1	0
AC114401.1	0.000810426	-1.31431	0	0.001	1	0
AP000553.8	0.000812446	-0.649045	0.002	0.003	1	0
ADAM10	0.000813548	0.00598562	0.661	0.668	1	0
PRODH	0.000814016	-0.690527	0.001	0.002	1	0
AC027319.1	0.000814226	-0.451258	0.004	0.005	1	0
YAE1	0.000816824	0.0407824	0.163	0.157	1	0
AL357141.1	0.000816919	-0.274798	0.011	0.013	1	0
SRP14-AS1	0.000819352	-0.164521	0.031	0.034	1	0
BHMT	0.000819746	-0.740137	0.001	0.001	1	0
AC006504.5	0.000820255	-0.156947	0.035	0.039	1	0
GALNT16	0.000822766	0.400177	0.007	0.006	1	0
TLR1	0.000823779	-0.448688	0.004	0.005	1	0
AC022784.5	0.000826034	-0.785263	0.001	0.002	1	0
AC019163.1	0.000826286	-0.170738	0.03	0.033	1	0
AL034417.2	0.000829836	0.149463	0.034	0.03	1	0
AL391684.1	0.000830031	-0.419951	0.005	0.006	1	0
SATB1-AS1	0.000830765	-0.851502	0.001	0.002	1	0
AC123768.4	0.000833699	-0.550337	0.003	0.004	1	0
ARIH2OS	0.000834837	0.0264435	0.055	0.053	1	0
AC125611.3	0.000835575	-0.224078	0.011	0.013	1	0
HBEGF	0.000839595	0.0160416	0.053	0.05	1	0
SBSPON	0.000841698	-0.612749	0.002	0.003	1	0
PNISR	0.000842137	-0.0256909	0.75	0.756	1	0
WDR11	0.000842783	-0.0737443	0.139	0.144	1	0
AC079804.3	0.000843632	0.111561	0.042	0.038	1	0
MYB-AS1	0.000847616	-1.6887	0	0	1	0
AC104667.2	0.00084932	0.0594261	0.096	0.091	1	0
AC090398.1	0.000849614	-0.760541	0.001	0.002	1	0
AL021918.5	0.000849743	-0.247963	0.014	0.017	1	0
IFNL2	0.000850204	-0.0526868	0.001	0.001	1	0
SCNN1D	0.000851537	-0.238683	0.017	0.019	1	0
AC124067.3	0.000851682	-1.20648	0	0.001	1	0
PMS1	0.000852525	-0.0171265	0.26	0.258	1	0
MTO1	0.000853657	-0.0174867	0.101	0.1	1	0
AC092171.3	0.000853989	-0.189694	0.018	0.021	1	0
PLEKHA8	0.00085501	-0.0379277	0.23	0.232	1	0
FAM3B	0.000856021	0.35898	0.008	0.006	1	0
SLC5A1	0.000856984	0.151842	0.019	0.017	1	0
TGM6	0.000857408	-0.27011	0.001	0.002	1	0
LRP8	0.000857857	0.158943	0.031	0.028	1	0
AC096577.1	0.00086046	-0.219336	0.004	0.005	1	0
RUNDC3A	0.000862606	0.354336	0.006	0.005	1	0
RASSF6	0.00086308	0.170673	0.013	0.012	1	0
AL023581.2	0.000863972	0.295141	0.009	0.007	1	0
AC003101.1	0.000865828	-0.581167	0.001	0.002	1	0
BAIAP2-DT	0.000867707	0.0944256	0.055	0.051	1	0
AL356313.1	0.000870133	0.736034	0	0	1	0
N4BP2L1	0.000871261	-0.108	0.075	0.079	1	0
RPRD2	0.000871484	-0.0308045	0.702	0.707	1	0
NGLY1	0.000876402	-0.0501122	0.259	0.263	1	0
PRB1	0.000877942	-0.696925	0.001	0.001	1	0
HOXC13-AS	0.000883657	0.0503374	0.045	0.042	1	0
AC084018.2	0.000884828	0.0618836	0.044	0.041	1	0
MCM9	0.000885165	-0.0565256	0.242	0.248	1	0
SPRR2F	0.000887041	1.14621	0.001	0	1	0
C6orf58	0.000887578	2.01677	0	0	1	0
LINC00449	0.000891827	0.16503	0.009	0.008	1	0
SLC25A35	0.000896141	0.0833584	0.077	0.072	1	0
AL627232.1	0.000898046	-0.439991	0.003	0.005	1	0
AC058791.1	0.000900682	0.0949984	0.1	0.095	1	0
CXCR5	0.000900913	-0.32219	0.006	0.007	1	0
FBXO47	0.000902586	-0.986432	0.001	0.001	1	0
AL356299.2	0.000904836	-1.25986	0	0.001	1	0
AC078795.1	0.000906488	-0.32845	0.002	0.003	1	0
AC008610.1	0.000906643	-0.33992	0.008	0.01	1	0
AC092802.2	0.000907773	-0.759094	0.001	0.002	1	0
ITCH-IT1	0.000910021	-1.0528	0	0.001	1	0
SNX30	0.000910872	-0.0736252	0.131	0.135	1	0
CLTCL1	0.000911658	-0.0848109	0.114	0.119	1	0
SNAPC3	0.000913402	-0.0862917	0.096	0.101	1	0
RNF39	0.000913889	-0.0452648	0.039	0.038	1	0
SERPINA6	0.000915266	-0.334881	0	0.001	1	0
AL590226.1	0.00091898	-0.575981	0.002	0.003	1	0
MICALL1	0.000921332	0.0517444	0.057	0.053	1	0
C1orf194	0.000928849	0.197189	0.024	0.022	1	0
LZTS2	0.000929773	-0.0400512	0.143	0.143	1	0
AC008760.1	0.000932185	-0.608665	0.001	0.002	1	0
AC016888.1	0.000932916	-0.44384	0.003	0.004	1	0
TRMT1	0.000933151	0.0435187	0.11	0.105	1	0
ANKRD61	0.000936013	-0.466999	0.004	0.005	1	0
RASSF4	0.000937274	0.242646	0.017	0.014	1	0
DEFB1	0.000939774	0.615019	0.002	0.001	1	0
ALOX15	0.000940664	0.176878	0.025	0.022	1	0
TMEM135	0.000941095	0.0394569	0.712	0.709	1	0
AC245100.1	0.000943543	-0.394023	0.006	0.007	1	0
AL049552.1	0.000943928	-0.396327	0.003	0.004	1	0
AL117327.1	0.000944886	-0.777845	0	0	1	0
SARDH	0.000945073	-0.143346	0.026	0.029	1	0
CD27-AS1	0.000945854	0.0702246	0.131	0.125	1	0
AC108727.1	0.000946804	-0.80545	0.001	0.002	1	0
SLC66A1	0.000947301	0.112831	0.062	0.058	1	0
PRKX	0.000949272	0.112794	0.042	0.039	1	0
ARHGAP1	0.00095091	0.0563983	0.262	0.254	1	0
RNF148	0.000951174	0.41555	0.005	0.004	1	0
AC005726.2	0.000951195	-0.655531	0.002	0.002	1	0
LINC01585	0.000951888	-0.956389	0.001	0.001	1	0
AC004837.2	0.000960615	-0.899554	0.001	0.001	1	0
FOXG1-AS1	0.0009613	0.088062	0	0	1	0
ADORA2B	0.000961499	-0.359704	0.005	0.007	1	0
AC022276.1	0.000965861	-0.529337	0.003	0.004	1	0
AL031123.5	0.00096668	-0.583916	0.002	0.003	1	0
MDN1	0.00096792	-0.0534629	0.235	0.243	1	0
AC093677.2	0.000968421	0.0190814	0.007	0.006	1	0
TRIM9	0.00096901	-0.265336	0.012	0.015	1	0
RNF113B	0.000970878	-0.763014	0	0.001	1	0
DNAAF3	0.000971849	0.0864865	0.059	0.055	1	0
LSINCT5	0.000972851	-0.889218	0.001	0.001	1	0
PRICKLE2-AS2	0.000975815	-1.39736	0	0.001	1	0
AC099343.3	0.000975839	0.024837	0.081	0.077	1	0
TCP10L	0.000975962	0.246244	0.017	0.015	1	0
RNF217-AS1	0.000977101	-0.215277	0.021	0.023	1	0
AC020978.5	0.000977401	-0.104629	0.071	0.076	1	0
AC022509.3	0.000977721	-1.00851	0.001	0.001	1	0
MROH8	0.00097917	-0.168183	0.031	0.033	1	0
MAN2A1	0.00097947	0.0523962	0.259	0.25	1	0
CACNA2D3	0.000983429	0.278413	0.012	0.01	1	0
AL078604.4	0.000983723	-0.230687	0.015	0.016	1	0
GZMA	0.00098408	-0.158632	0.031	0.034	1	0
MPP2	0.00098498	-0.123704	0.051	0.054	1	0
PITPNM3	0.000987995	0.179051	0.03	0.027	1	0
AMFR	0.000989159	-0.0148576	0.701	0.71	1	0
HIST2H3D	0.000991565	-0.721467	0.001	0.001	1	0
NISCH	0.000992413	-0.00378943	0.141	0.138	1	0
SLC5A10	0.000996354	-0.21625	0.008	0.01	1	0
IL22RA2	0.00099677	0.466574	0.002	0.001	1	0
SLC9A6	0.000997124	-0.164004	0.032	0.035	1	0
PRNP	0.00099746	0.0620606	0.226	0.222	1	0
AL031186.1	0.000998767	-0.97305	0.001	0.001	1	0
SCAT2	0.000999862	-0.347724	0.007	0.009	1	0
PHKG1	0.00100154	-0.0813683	0.102	0.108	1	0
SGCE	0.00100165	-0.0187509	0.822	0.825	1	0
CLCN5	0.00100401	0.013409	0.174	0.169	1	0
ZNF512B	0.00100431	-0.0531246	0.191	0.194	1	0
AC132217.2	0.00100942	-1.24125	0	0.001	1	0
SPZ1	0.00100977	0.252712	0.016	0.014	1	0
AP000640.2	0.00101539	-0.493855	0.004	0.005	1	0
MRM1	0.00101596	-0.230466	0.016	0.018	1	0
AC083805.2	0.00101782	-0.443204	0.002	0.003	1	0
AL024474.2	0.00102059	-0.319175	0.008	0.009	1	0
DCDC2	0.00102087	-0.150025	0.03	0.032	1	0
AC005899.6	0.0010209	-0.693758	0.001	0.002	1	0
RNF2	0.00102263	0.0574174	0.238	0.229	1	0
ISYNA1	0.00102378	-0.0927226	0.06	0.061	1	0
POMT1	0.00102908	-0.00726144	0.109	0.107	1	0
AC004921.1	0.00103501	-0.855354	0.001	0.001	1	0
UCP3	0.00103741	0.265634	0.014	0.012	1	0
NPHP1	0.00103868	0.0203556	0.179	0.174	1	0
ATXN7L2	0.00103924	-0.0143638	0.028	0.027	1	0
RASA2-IT1	0.00103926	-0.693083	0.001	0.002	1	0
ADAT3	0.0010406	0.129071	0.038	0.034	1	0
AC083799.1	0.0010412	0.117481	0.051	0.047	1	0
NCF4-AS1	0.00104337	1.21819	0.001	0	1	0
INTS2	0.00104688	-0.0816704	0.082	0.085	1	0
RENBP	0.00104737	-0.292666	0.009	0.01	1	0
PCDHGA11	0.00104938	-0.355019	0.006	0.007	1	0
MAP3K15	0.00104951	-0.151658	0.014	0.017	1	0
AC118658.1	0.00105103	0.277487	0.012	0.01	1	0
BIRC6-AS1	0.0010521	-0.56854	0.002	0.003	1	0
INPP5D	0.00105353	-0.361245	0.006	0.008	1	0
ZNF397	0.00105483	-0.0738025	0.134	0.14	1	0
AC135178.4	0.0010553	-0.299932	0.005	0.007	1	0
MYOM1	0.00105686	-0.246735	0.005	0.007	1	0
LPAR1	0.00105686	-0.132874	0.049	0.053	1	0
PRR14L	0.00105689	0.0460358	0.27	0.261	1	0
TAOK2	0.00106167	0.0364772	0.127	0.121	1	0
MSX1	0.00106232	0.00841467	0.071	0.068	1	0
RGMA	0.0010624	-0.181489	0.023	0.026	1	0
AL121749.2	0.00106274	-1.08924	0.001	0.001	1	0
CLDN34	0.00106636	-0.540662	0.002	0.003	1	0
KREMEN2	0.00106695	-0.196058	0.023	0.026	1	0
HS6ST2	0.00106713	-0.420441	0.005	0.006	1	0
BCAS1	0.0010678	0.035428	0.136	0.13	1	0
AL591002.1	0.00107158	-0.507891	0.003	0.004	1	0
GCAT	0.00107836	0.0299834	0.121	0.116	1	0
VDR	0.00107932	-0.101694	0.082	0.086	1	0
AC100786.1	0.00108101	-0.385636	0.005	0.006	1	0
TRIM41	0.00108391	0.020586	0.167	0.162	1	0
MAST1	0.00108748	-0.0811019	0.094	0.097	1	0
AC007298.2	0.00109146	-0.339475	0.005	0.007	1	0
SNCB	0.00109388	-0.826208	0.001	0.002	1	0
AQR	0.00109673	-0.0573273	0.24	0.246	1	0
CHKB-DT	0.00109813	-0.0971321	0.063	0.065	1	0
AL136361.1	0.00110021	-0.898559	0	0.001	1	0
AL596223.1	0.00110069	-1.20527	0	0.001	1	0
ADAMTS17	0.00110222	-0.0193736	0.228	0.226	1	0
AC091117.2	0.0011027	-1.25764	0	0.001	1	0
PLB1	0.00110395	-0.283194	0.003	0.005	1	0
C10orf88	0.00110401	0.0651568	0.084	0.079	1	0
GATAD2A	0.00110455	0.0194964	0.551	0.55	1	0
LINC02242	0.00110931	-0.83489	0.001	0.002	1	0
LNCOC1	0.00111934	-0.117413	0.048	0.051	1	0
PLCB3	0.00112982	0.0769306	0.127	0.12	1	0
CLCNKA	0.00113072	-0.646884	0.001	0.002	1	0
AC009283.1	0.00113267	-0.315305	0.008	0.01	1	0
AL157756.1	0.00113383	-0.113672	0.044	0.046	1	0
STRIP2	0.00113422	-0.211084	0.016	0.019	1	0
AC007325.4	0.0011343	-0.254562	0.012	0.014	1	0
AL136115.1	0.00113649	-0.510242	0.002	0.002	1	0
MSX2	0.00113964	0.050197	0.266	0.257	1	0
LINC02433	0.00114205	1.3797	0	0	1	0
FAM106C	0.00114734	-0.474048	0.003	0.004	1	0
BAALC-AS1	0.00114965	-0.0771377	0.113	0.117	1	0
SEMA6C	0.00115008	-0.229327	0.016	0.018	1	0
TCTEX1D4	0.00115329	0.605179	0.003	0.002	1	0
KLHL7-DT	0.00115454	-0.040374	0.011	0.01	1	0
LINC01341	0.00115531	0.183937	0.026	0.023	1	0
ZDHHC15	0.00115585	0.0719297	0.027	0.025	1	0
GOLGA8M.1	0.00115606	-1.05633	0.001	0.001	1	0
ATP6V1B1	0.00115631	-0.44592	0.002	0.003	1	0
LINC01362	0.00115634	-0.253491	0.005	0.006	1	0
FAM3D	0.00115671	0.274194	0.004	0.003	1	0
CMTR2	0.00115685	0.0587095	0.187	0.18	1	0
TMED10	0.00115711	0.0236387	0.797	0.797	1	0
AC022211.2	0.00115793	-0.27794	0.01	0.011	1	0
HIST1H2AD	0.00115799	-0.269149	0.01	0.011	1	0
SCNN1G	0.00116093	-0.174484	0.026	0.027	1	0
AC019080.1	0.00116266	-0.363989	0.004	0.005	1	0
AC108673.2	0.00116413	0.447014	0.004	0.003	1	0
AC090114.2	0.00116446	-0.0900636	0.086	0.091	1	0
POLB	0.00116516	0.0389056	0.24	0.232	1	0
PHACTR1	0.0011687	-0.0647586	0.015	0.016	1	0
SLC35D1	0.00116908	0.0117091	0.198	0.193	1	0
AC079915.1	0.00116933	-0.115069	0.014	0.016	1	0
SPATA31A1	0.00116941	1.05154	0	0	1	0
TRAF2	0.00117237	0.0320988	0.139	0.134	1	0
SBK1	0.00117299	0.0802105	0.102	0.096	1	0
FAM20B	0.00117373	0.0529703	0.235	0.227	1	0
AL358613.2	0.00117446	-1.57525	0	0.001	1	0
LINC02352	0.00117453	-0.321138	0.007	0.009	1	0
ARHGAP29-AS1	0.00117702	0.205395	0.019	0.016	1	0
AL391262.1	0.00117885	-0.861884	0.001	0.002	1	0
ADAM30	0.00117981	-0.743219	0	0.001	1	0
CREB3L1	0.00118021	-0.314786	0.008	0.01	1	0
BLACAT1	0.00118483	-2.92574	0	0	1	0
AC119150.1	0.00118588	-0.88675	0.001	0.001	1	0
PBRM1	0.00118899	0.00313342	0.767	0.773	1	0
GABRP	0.00119262	-0.435039	0.004	0.005	1	0
AL354920.1	0.00119322	0.182548	0.027	0.024	1	0
HARBI1	0.00119722	-0.0648635	0.076	0.078	1	0
CXCL2	0.00119975	1.58601	0.001	0	1	0
ZNF540	0.00119985	-0.111129	0.062	0.067	1	0
TECTA	0.00120426	0.278714	0.013	0.011	1	0
ZNF212	0.00120684	0.0849441	0.113	0.107	1	0
AC244102.4	0.00120824	-0.0862525	0.001	0.002	1	0
AC008115.3	0.00121096	-0.214792	0.016	0.018	1	0
CETP	0.00121255	-0.357655	0.007	0.009	1	0
AC006547.3	0.00121285	-0.305653	0.004	0.005	1	0
AC020934.1	0.00121527	-0.967628	0.001	0.001	1	0
AC010996.1	0.00122553	0.455078	0.004	0.003	1	0
CSF3R	0.00123015	-0.763812	0.001	0.002	1	0
YY1AP1	0.00123093	0.0280745	0.762	0.758	1	0
FAM153B	0.00123412	-0.402768	0.001	0.001	1	0
AC017050.1	0.00124136	-0.282649	0.011	0.013	1	0
AC138393.3	0.00124263	-0.433891	0.002	0.003	1	0
INTS3	0.00124628	-0.057483	0.188	0.193	1	0
SYNGR4	0.00124843	0.348879	0.006	0.005	1	0
C17orf82	0.00124863	0.508659	0.004	0.003	1	0
AL590822.2	0.00124939	-0.480667	0.003	0.004	1	0
STPG3-AS1	0.00125029	-0.435871	0.004	0.005	1	0
BOK	0.00125111	0.0493493	0.239	0.23	1	0
IGFL2-AS1	0.00125187	-0.533426	0.001	0.001	1	0
PMPCA	0.00125572	0.0234697	0.28	0.273	1	0
GCFC2	0.00125659	-0.0110269	0.233	0.23	1	0
NODAL	0.00125731	-0.4969	0.003	0.004	1	0
AC124283.2	0.00126103	-0.942904	0.001	0.001	1	0
AC005803.1	0.00126248	-1.03445	0.001	0.001	1	0
MEGF11	0.0012642	-0.13556	0.01	0.012	1	0
ITFG1-AS1	0.00126482	-0.253318	0.011	0.013	1	0
SLC52A1	0.00126635	-0.16873	0.019	0.022	1	0
SFXN3	0.00126813	-0.0986405	0.085	0.09	1	0
AC025175.2	0.00127216	-0.456805	0.002	0.003	1	0
CTSS	0.00127583	-0.082045	0.118	0.124	1	0
AP005328.1	0.00127856	-1.12121	0	0.001	1	0
GUCY2C	0.0012813	-0.214773	0.002	0.003	1	0
ASB16	0.001283	-0.328792	0.007	0.009	1	0
KCNK2	0.00128521	-0.22336	0.015	0.017	1	0
SLC27A5	0.00128811	0.0477103	0.17	0.163	1	0
ZNF385D	0.00128957	-0.23063	0.005	0.006	1	0
KIF7	0.00129727	-0.0483773	0.103	0.103	1	0
MDGA2	0.00130185	-0.365528	0.004	0.006	1	0
METAP1	0.00130316	0.0789109	0.124	0.118	1	0
AC097639.1	0.00130336	0.0113088	0.003	0.003	1	0
TYRP1	0.00130448	1.2656	0.001	0	1	0
PDLIM4	0.00130468	-0.646884	0.002	0.003	1	0
SMAD2	0.00130587	0.0321	0.705	0.7	1	0
MIS18A-AS1	0.0013099	-0.403418	0.004	0.005	1	0
NPAS1	0.00131062	0.0193415	0.073	0.07	1	0
TIGD4	0.00131406	0.114537	0.038	0.035	1	0
GALNT15	0.00131778	-0.144901	0.009	0.011	1	0
AL035587.3	0.00132056	-1.86016	0	0	1	0
ASMT	0.00132306	-0.408329	0.003	0.004	1	0
SLC17A4	0.00132317	1.40741	0	0	1	0
AP001107.5	0.00132969	0.981147	0.001	0	1	0
CELF6	0.00132988	-0.324145	0.008	0.009	1	0
SNAP47	0.00133581	0.0617784	0.198	0.19	1	0
AC007099.1	0.00133811	-0.331736	0.004	0.005	1	0
TEX48	0.0013394	-0.428497	0.004	0.005	1	0
C16orf70	0.00134276	0.0626543	0.19	0.183	1	0
FPGS	0.00134281	-0.0400517	0.195	0.197	1	0
AC099811.4	0.00134671	-0.516353	0.001	0.001	1	0
AL139393.2	0.00134722	1.31675	0.001	0	1	0
ZSCAN32	0.00135239	0.0457126	0.132	0.127	1	0
RNF170	0.00135281	-0.0412242	0.223	0.225	1	0
LINC02334	0.00135859	-0.344132	0.004	0.005	1	0
ZDHHC14	0.00135885	0.0572874	0.158	0.151	1	0
IQUB	0.00135921	-0.082224	0.084	0.087	1	0
MACC1-AS1	0.00136028	-0.373696	0.004	0.005	1	0
PTCHD1	0.00136113	0.0610396	0.002	0.003	1	0
SEC16B	0.00136213	-0.17612	0.024	0.027	1	0
AC105339.6	0.00136296	-0.183831	0.018	0.02	1	0
AP001453.1	0.00136297	-0.0855339	0.07	0.072	1	0
FAM118A	0.00136525	0.0723769	0.11	0.104	1	0
AL118558.3	0.0013676	-0.168736	0.026	0.028	1	0
PCDHA5	0.00136768	-0.465627	0.004	0.005	1	0
MMP25	0.00137025	-0.190347	0.023	0.026	1	0
AL353626.1	0.00137485	-0.323708	0	0	1	0
AVP	0.00137734	-0.948464	0.001	0.001	1	0
CARD8	0.00137775	-0.07826	0.131	0.137	1	0
LINC02709	0.00137839	0.2501	0.016	0.013	1	0
AC244090.3	0.00138332	-0.592181	0.002	0.003	1	0
WNT9A	0.00138479	-0.0455259	0.21	0.212	1	0
P2RY6	0.00139022	0.272229	0.006	0.005	1	0
CDH19	0.00139174	-1.12848	0	0	1	0
AC008982.2	0.00139227	-0.119521	0.048	0.052	1	0
AC022916.1	0.00139803	0.644112	0.003	0.002	1	0
LINC01331	0.00140068	0.0134363	0.005	0.004	1	0
TRIM45	0.00140432	0.0524319	0.058	0.054	1	0
DDX18	0.00140495	0.0245112	0.709	0.703	1	0
AC004000.1	0.0014095	-0.104245	0.007	0.007	1	0
AC121761.1	0.00141078	0.200144	0.024	0.021	1	0
LCAT	0.00141079	-0.297908	0.005	0.006	1	0
AC138028.5	0.0014109	-3.18878	0	0	1	0
AL356752.1	0.0014109	-3.18878	0	0	1	0
FAM230E	0.0014109	-3.18878	0	0	1	0
AL583808.1	0.00141518	-0.379029	0.002	0.004	1	0
SEMA3G	0.00141991	-0.629441	0.001	0.002	1	0
AC002470.1	0.00142192	0.236791	0.017	0.014	1	0
CDC14B	0.00142244	0.0703451	0.178	0.171	1	0
TMEM38A	0.0014264	-0.0859487	0.085	0.089	1	0
MTX3	0.00142659	0.0622123	0.114	0.108	1	0
SPDYE16	0.00142882	-0.230223	0.006	0.007	1	0
DIAPH3-AS2	0.00142983	0.557746	0.003	0.002	1	0
AC007608.3	0.00143601	0.28565	0.012	0.01	1	0
LYPD1	0.00144212	-0.197909	0.014	0.016	1	0
TRIM26	0.00144361	0.0562648	0.242	0.234	1	0
NWD1	0.0014463	-0.222235	0.012	0.014	1	0
SHOC1	0.00145085	-0.274036	0.006	0.008	1	0
AL354793.1	0.00145392	-0.374901	0.006	0.007	1	0
DCTN4	0.00145496	0.0177469	0.733	0.736	1	0
CHROMR	0.00145602	-0.0804255	0.112	0.117	1	0
AC010261.1	0.00145714	-0.775582	0.001	0.002	1	0
AL049748.1	0.00145714	-2.34078	0	0	1	0
CAMKK1	0.0014579	-0.150611	0.035	0.038	1	0
AC024075.3	0.00146648	-0.357349	0.004	0.005	1	0
LINC01494	0.00146895	-0.928088	0	0.001	1	0
AL136305.1	0.00146938	-0.302273	0.008	0.01	1	0
SCN8A	0.00146944	0.129371	0.039	0.035	1	0
JRKL	0.00147014	0.0378015	0.04	0.038	1	0
PTPRB	0.00147073	-0.376922	0.007	0.008	1	0
AC090952.2	0.00147092	-0.202734	0.007	0.009	1	0
MTRF1	0.0014726	0.12844	0.059	0.055	1	0
PTPDC1	0.00147499	-0.0465605	0.208	0.21	1	0
SNX18	0.00147908	0.080158	0.146	0.141	1	0
AC009480.1	0.00147909	-0.436706	0.002	0.002	1	0
LINC02771	0.00147949	-0.321808	0.004	0.006	1	0
AC098851.1	0.00148094	-0.793561	0.001	0.002	1	0
GDPD3	0.00148315	0.191407	0.016	0.014	1	0
AC092903.2	0.00148564	-0.143523	0.017	0.019	1	0
EIF4EBP3	0.00148822	0.0590303	0.177	0.17	1	0
TPPP2	0.00149479	0.655235	0.003	0.002	1	0
EPC1	0.00149504	0.0228243	0.737	0.738	1	0
ATP2C2-AS1	0.00149838	-0.416967	0.004	0.005	1	0
Z99758.1	0.00150618	0.24758	0.013	0.011	1	0
CCR3	0.0015067	0.59736	0.002	0.002	1	0
MT-CO2	0.00150991	-0.0362748	1	1	1	0
BCAT2	0.00151327	-0.0654784	0.184	0.19	1	0
DDX21	0.00151491	0.0247535	0.784	0.783	1	0
LDHD	0.00152039	0.114474	0.048	0.044	1	0
AP005901.5	0.00152574	0.300765	0.002	0.001	1	0
AP003110.1	0.00152595	-0.185455	0.021	0.024	1	0
SLC25A24	0.00152635	-0.00925544	0.537	0.533	1	0
AC079790.1	0.00152733	-0.267055	0.01	0.012	1	0
AC009159.3	0.00152837	-1.14814	0	0.001	1	0
FLG-AS1	0.00153084	0.237748	0.012	0.01	1	0
ZBED6	0.00153317	-0.123046	0.035	0.037	1	0
OBP2A	0.00154375	-1.45495	0	0.001	1	0
AC013451.2	0.00154561	1.69735	0.001	0	1	0
TMEM267	0.00154639	0.0230293	0.266	0.26	1	0
C14orf178	0.00154715	-0.347771	0.005	0.007	1	0
AC015574.1	0.00154726	0.315148	0.001	0.001	1	0
LMAN2L	0.00154774	0.064879	0.18	0.173	1	0
AC073863.1	0.00154774	-0.878255	0.001	0.002	1	0
PTPRD-AS1	0.00154818	-0.72739	0	0.001	1	0
TACR2	0.00154898	-0.356814	0.006	0.008	1	0
AC055807.1	0.00154929	-2.13433	0	0	1	0
NUCB1	0.0015506	0.0176771	0.69	0.69	1	0
AC055855.2	0.00155157	-0.334526	0.008	0.009	1	0
AL355574.1	0.00155168	0.0789883	0.054	0.05	1	0
AC092162.2	0.0015528	-0.480433	0.003	0.004	1	0
AL445213.2	0.00155897	0.118979	0.049	0.047	1	0
C1orf61	0.00156176	-0.134128	0.046	0.048	1	0
GRIK2	0.00156345	-0.359323	0.004	0.005	1	0
FAM186A	0.00156893	-0.562624	0.002	0.003	1	0
COLGALT2	0.00157335	-0.216992	0.006	0.007	1	0
OR2AG2	0.00157384	3.15107	0	0	1	0
DENND5B-AS1	0.00157492	-0.5421	0.002	0.003	1	0
LINC01483	0.00157674	-0.43928	0.003	0.005	1	0
FIG4	0.00157752	-0.0726101	0.113	0.117	1	0
SP140	0.00158023	-0.170436	0.008	0.01	1	0
KLHL21	0.00158079	-0.0412727	0.121	0.121	1	0
BMP8A	0.00158225	0.212617	0.017	0.014	1	0
MANEA-DT	0.00158633	-0.436957	0.003	0.004	1	0
SPACA6	0.00158915	0.0145431	0.116	0.113	1	0
FBXW8	0.00159119	-0.0208486	0.23	0.229	1	0
SPATA12	0.00159359	-0.249691	0.008	0.01	1	0
AC002069.2	0.00159719	-0.191756	0.007	0.008	1	0
MBD6	0.00160116	-0.0432942	0.271	0.28	1	0
C5	0.00160161	-0.151074	0.033	0.036	1	0
AC002310.1	0.00160608	0.0566836	0.026	0.024	1	0
HSPA1L	0.00160659	-0.245169	0.013	0.015	1	0
LINC02234	0.00160804	-0.588909	0.002	0.003	1	0
AC004231.1	0.00160921	0.156898	0.027	0.024	1	0
Z69720.1	0.00160934	-0.444686	0.003	0.004	1	0
LRRC4C	0.00160968	-0.069277	0.007	0.008	1	0
LINC02826	0.00161088	1.17379	0.001	0.001	1	0
BRF1	0.00161261	-0.018063	0.149	0.147	1	0
GPC4	0.00161384	-0.042123	0.158	0.159	1	0
AC005532.1	0.00161466	-0.229437	0.013	0.016	1	0
CEP83-DT	0.0016155	0.0285016	0.034	0.032	1	0
PIGF	0.00161664	0.0540152	0.274	0.266	1	0
CCDC73	0.00161866	0.165768	0.035	0.031	1	0
LINC02389	0.0016194	0.0293036	0.24	0.233	1	0
AC145098.1	0.00161966	-0.910997	0.001	0.002	1	0
SMG7	0.00162162	0.0226407	0.748	0.749	1	0
AC040970.1	0.0016253	0.166374	0.02	0.017	1	0
AC008115.1	0.0016277	-0.321614	0.007	0.009	1	0
RPE65	0.00162829	-1.45181	0	0	1	0
AC018553.3	0.00163079	-0.599477	0.001	0.002	1	0
AC107032.3	0.00163164	-0.389103	0.003	0.004	1	0
AL354928.1	0.00163968	-0.868436	0.001	0.002	1	0
AC087491.1	0.00164017	0.950773	0.001	0.001	1	0
APOBEC4	0.00164961	0.944621	0.001	0.001	1	0
CLCN6	0.00165043	0.0698768	0.119	0.113	1	0
AC097634.3	0.00165367	0.121249	0.037	0.034	1	0
TENM3-AS1	0.00165558	-0.594355	0.002	0.003	1	0
WDR6	0.00165569	-0.0102323	0.17	0.168	1	0
TP73	0.00165967	0.0993135	0.069	0.065	1	0
CDC42EP4	0.00166182	-0.0470664	0.223	0.226	1	0
KIAA2012	0.00166562	-0.205731	0.016	0.018	1	0
FKBP1C	0.00166673	0.402411	0.005	0.004	1	0
LINC00629	0.00166741	-0.718099	0.001	0.002	1	0
LCN12	0.00166748	-0.350448	0.006	0.007	1	0
AL355001.1	0.00167118	-0.184569	0.014	0.016	1	0
ADAM22	0.00167134	-0.0808827	0.095	0.098	1	0
AC093519.2	0.00167408	-0.5852	0.001	0.001	1	0
AC145207.5	0.00167503	0.211959	0.023	0.02	1	0
TMEM272	0.00167597	-0.339822	0.004	0.005	1	0
HESX1	0.00168047	-0.219943	0.017	0.019	1	0
SGSM2	0.00168315	-0.0750699	0.138	0.143	1	0
PLD6	0.00168384	0.105612	0.07	0.066	1	0
AC079210.1	0.00168806	-0.790229	0.001	0.002	1	0
PRICKLE2	0.00169048	0.0711291	0.207	0.199	1	0
AC009542.1	0.00169065	-0.581933	0.002	0.003	1	0
AC092794.1	0.00169734	-0.67205	0.001	0.002	1	0
AP001469.3	0.00169927	-0.0647071	0.033	0.036	1	0
AC007728.2	0.00169952	-0.379829	0.005	0.006	1	0
NBR2	0.00170077	0.0595491	0.101	0.096	1	0
BCL2L10	0.00170146	0.467807	0.003	0.002	1	0
CHPT1	0.00170506	-0.0710504	0.8	0.803	1	0
AC020891.2	0.00170661	-0.134457	0.034	0.037	1	0
AC010487.2	0.0017094	0.666713	0.002	0.002	1	0
ADD2	0.00171029	-0.389601	0.002	0.003	1	0
LINC01705	0.00171708	-1.12195	0	0.001	1	0
LINC01775	0.00171787	0.188208	0.007	0.005	1	0
BRMS1L	0.00172121	0.00254431	0.169	0.166	1	0
AP006623.1	0.00172233	-0.229405	0.015	0.017	1	0
ABCC6	0.00172249	-0.0934884	0.082	0.087	1	0
PERM1	0.0017263	-0.29934	0.009	0.01	1	0
AC012123.1	0.00172631	-1.17805	0	0.001	1	0
CASC18	0.00173059	-2.08298	0	0	1	0
AC092810.3	0.0017322	-0.496751	0.001	0.002	1	0
AL162718.3	0.00173775	0.244181	0	0	1	0
AC009090.1	0.00174158	-0.715461	0.001	0.002	1	0
SMYD5	0.00174192	-0.0349423	0.164	0.165	1	0
AL355531.1	0.00174234	-0.770926	0	0.001	1	0
DPF2	0.00175291	0.056223	0.253	0.246	1	0
RAPGEF1	0.00175735	0.0321979	0.212	0.205	1	0
KLRB1	0.00175768	0.00862755	0.003	0.004	1	0
CR381670.2	0.00176121	-0.615497	0	0.001	1	0
ATPSCKMT	0.00176369	0.0761298	0.153	0.147	1	0
BX072579.1	0.00176979	-1.28189	0	0	1	0
AC132219.1	0.00177374	-0.121506	0.007	0.009	1	0
CSTL1	0.00177638	0.379111	0.003	0.002	1	0
ZNF343	0.00177689	-0.102062	0.071	0.075	1	0
ISL2	0.00177961	0.368683	0.005	0.004	1	0
WASHC2A	0.00178118	0.0944971	0.078	0.073	1	0
TOGARAM2	0.00178241	-0.344034	0.005	0.007	1	0
PLEKHG4	0.0017841	-0.0346637	0.095	0.094	1	0
CWH43	0.00178691	0.807815	0.001	0.001	1	0
F13B	0.00179538	0.539441	0.002	0.001	1	0
AC006064.1	0.00179591	-0.744231	0.001	0.001	1	0
AL355347.1	0.00180074	-0.809135	0.001	0.002	1	0
PBX1	0.00180444	0.0227069	0.961	0.962	1	0
GATD1	0.00180537	-0.0557126	0.16	0.163	1	0
MAGI1-IT1	0.0018065	-0.405208	0.005	0.006	1	0
PKIA-AS1	0.00180771	0.321979	0.009	0.008	1	0
LINC02325	0.00180779	0.555841	0	0	1	0
ZP3	0.00181376	-0.0949198	0.07	0.075	1	0
LINC01805	0.00181433	1.38714	0.001	0	1	0
RTL5	0.00182457	-0.258376	0.006	0.007	1	0
TSGA10IP	0.00182712	-1.30265	0	0.001	1	0
VEPH1	0.00182844	0.0304501	0.082	0.079	1	0
B3GAT3	0.0018288	0.0720727	0.137	0.131	1	0
WDR49	0.00183337	-0.127481	0.017	0.019	1	0
AC087241.2	0.00183872	-0.316426	0.005	0.005	1	0
C8orf89	0.00183999	-0.381809	0.005	0.006	1	0
HOXB-AS4	0.0018486	-0.944853	0.001	0.001	1	0
MAFIP	0.00184963	-0.329912	0.006	0.007	1	0
FAM120C	0.0018501	-0.0682545	0.14	0.147	1	0
BX255925.1	0.00185212	-0.64229	0.001	0.001	1	0
AL590502.1	0.00185818	-2.01885	0	0	1	0
PRICKLE1	0.00185834	0.0544602	0.165	0.158	1	0
SGK2	0.00186198	-0.184059	0.015	0.018	1	0
TAF5	0.00186204	0.109477	0.071	0.066	1	0
CACTIN	0.00186667	0.00724455	0.088	0.085	1	0
ACOT4	0.00186857	0.055901	0.111	0.106	1	0
USP45	0.00187029	-0.075951	0.115	0.12	1	0
FAM167A	0.00187103	0.196641	0.023	0.02	1	0
FAM185A	0.00187529	0.0677241	0.118	0.112	1	0
AC239868.1	0.00187585	-0.150098	0.021	0.022	1	0
AC013480.1	0.00187606	-0.692043	0	0.001	1	0
FBXO38	0.00187757	0.0591369	0.255	0.249	1	0
MYO1A	0.00187787	-0.806445	0.001	0.002	1	0
AL136040.1	0.00188116	-0.059519	0.019	0.018	1	0
JADE3	0.00190084	0.00664459	0.212	0.207	1	0
RAB5B	0.00191084	0.0504104	0.252	0.244	1	0
NPIPB2	0.00191535	-0.204017	0.022	0.024	1	0
ZNF425	0.0019156	0.0406225	0.036	0.034	1	0
WEE2	0.00192165	-0.939419	0.001	0.001	1	0
LRRC17	0.00193899	-0.460266	0.003	0.005	1	0
ZBTB4	0.00194186	-0.0683823	0.149	0.154	1	0
ZNF513	0.00195531	0.0379061	0.093	0.089	1	0
GABRG3	0.00195818	0.262888	0.009	0.007	1	0
AC007383.2	0.00195848	0.124447	0.025	0.023	1	0
SCGB1D2	0.0019589	-0.146933	0.002	0.003	1	0
AL445193.2	0.0019594	-2.34078	0	0	1	0
AC113361.1	0.00196171	-0.920673	0.001	0.001	1	0
AC097467.3	0.00196292	-0.223212	0.008	0.01	1	0
AMER1	0.00197061	-0.000306788	0.037	0.036	1	0
HCG25	0.00197188	-0.215952	0.018	0.02	1	0
PROCA1	0.0019751	-0.0917182	0.1	0.105	1	0
NR1I3	0.00197795	-0.309072	0.005	0.006	1	0
AL133467.1	0.00198254	-0.956117	0.001	0.001	1	0
MMP11	0.00198452	-0.188238	0.011	0.012	1	0
GPR68	0.00198506	-0.321499	0.006	0.008	1	0
C19orf73	0.00198735	0.0915484	0.062	0.057	1	0
AP005057.1	0.00198785	0.485822	0.002	0.001	1	0
HOXD1	0.00198793	-0.142659	0.027	0.028	1	0
TANGO2	0.00198927	-0.0689434	0.149	0.155	1	0
VPS33B	0.00199075	-0.0473096	0.091	0.091	1	0
TRNP1	0.00199915	-0.0432031	0.012	0.012	1	0
CD160	0.00199948	-0.315356	0.007	0.009	1	0
AL358332.1	0.00200115	-0.325742	0.001	0.002	1	0
AC004461.2	0.00200342	-1.20868	0	0.001	1	0
AC078850.2	0.00200379	-1.15636	0	0.001	1	0
ZSCAN30	0.00200588	-0.0952774	0.08	0.084	1	0
AL591623.1	0.00200626	0.307339	0.008	0.006	1	0
AC011462.4	0.00201142	-0.767314	0.001	0.002	1	0
AC006511.4	0.00201526	-0.467754	0.002	0.002	1	0
AC004949.1	0.00201691	0.394986	0.007	0.006	1	0
AC093249.6	0.00201763	0.173993	0.025	0.022	1	0
LMOD1	0.00203197	-0.359358	0.006	0.007	1	0
SLC29A2	0.00203416	-0.111596	0.065	0.069	1	0
AC093916.1	0.00203454	-0.232978	0.015	0.018	1	0
AL139274.2	0.00203808	0.00233869	0.014	0.013	1	0
AP001020.2	0.00203916	-0.16474	0.02	0.023	1	0
AC112481.2	0.00204857	0.634971	0.002	0.002	1	0
AC024933.1	0.00205002	-0.285368	0.004	0.005	1	0
SEMA4C	0.00205394	-0.0865289	0.1	0.105	1	0
AL450998.3	0.00205627	-0.523326	0.002	0.003	1	0
LINC01841	0.00205681	-0.421999	0.004	0.005	1	0
SMTNL1	0.00206085	0.321342	0.006	0.005	1	0
PRSS16	0.00206921	-1.60382	0	0	1	0
RBAK	0.00207289	0.0665105	0.17	0.163	1	0
AC097662.1	0.00207668	-0.171073	0.023	0.026	1	0
AC010605.1	0.00208034	-3.01885	0	0	1	0
FAM200A	0.0020817	0.0645729	0.12	0.114	1	0
AGAP4	0.00208314	-0.153182	0.028	0.031	1	0
RBP5	0.0020833	-0.197575	0.021	0.024	1	0
TRIM52	0.00209169	-0.0431989	0.17	0.172	1	0
TMEM37	0.00209455	0.297389	0.01	0.009	1	0
AC023632.2	0.00209933	-0.111521	0.028	0.028	1	0
ANKRD18B	0.00209979	0.116319	0.013	0.012	1	0
ABCG2	0.0021037	-0.483931	0.003	0.004	1	0
GRM7	0.00211007	0.0139367	0.02	0.021	1	0
SLC25A53	0.00211696	-0.0583149	0.17	0.174	1	0
EPC2	0.00211904	0.0180755	0.729	0.731	1	0
AC022601.1	0.00211963	-0.719293	0	0.001	1	0
SNHG3	0.00212028	-0.099548	0.085	0.088	1	0
TRIP4	0.00212267	0.0266348	0.227	0.22	1	0
MIR9-3HG	0.00212373	0.119941	0.038	0.034	1	0
NRAD1	0.002124	0.713767	0.002	0.002	1	0
AL034546.1	0.00212545	1.08068	0	0	1	0
DDHD2	0.00212937	-0.066625	0.136	0.14	1	0
AC127070.1	0.00213244	0.146533	0.013	0.011	1	0
AL513164.1	0.0021353	-0.327263	0.007	0.008	1	0
EHHADH	0.00213675	0.0259268	0.087	0.084	1	0
TRAF3IP2-AS1	0.00213704	-0.0832651	0.1	0.105	1	0
TNKS2	0.00214165	0.0290598	0.684	0.681	1	0
NDOR1	0.00214349	-0.0879936	0.088	0.093	1	0
TMEM8A	0.00214831	0.0324053	0.186	0.18	1	0
AC006042.2	0.00215593	-0.31037	0.007	0.009	1	0
SUPT20H	0.00215678	0.0613135	0.234	0.227	1	0
AC015853.1	0.00216429	-2.92574	0	0	1	0
MTMR1	0.00217653	-0.0635608	0.173	0.179	1	0
KRTAP5-6	0.00217874	-1.19856	0	0.001	1	0
AC003035.1	0.00218255	-0.561752	0.001	0.002	1	0
AL050338.1	0.00218474	-0.420216	0.001	0.001	1	0
ZNF431	0.00218594	0.0481335	0.187	0.18	1	0
CRYBB3	0.00219201	-0.473075	0.003	0.004	1	0
RASGRF1	0.00219227	-0.0447655	0.108	0.108	1	0
LINC02774	0.00219437	0.107256	0.001	0.002	1	0
LDB1	0.00219466	-0.0711731	0.123	0.129	1	0
AC107959.1	0.00219544	0.326159	0.008	0.006	1	0
AC091891.1	0.0021997	-0.287342	0.002	0.003	1	0
BEND3	0.00220555	0.14077	0.029	0.026	1	0
LINC02845	0.00220632	-0.425478	0	0.001	1	0
AC112484.3	0.00220642	0.600543	0.003	0.003	1	0
MMP21	0.00222251	-0.285554	0.008	0.01	1	0
WIPF3	0.00222332	0.0624401	0.037	0.034	1	0
SLC16A11	0.00222379	-0.167734	0.02	0.023	1	0
OCRL	0.00222387	-0.0483222	0.19	0.193	1	0
AC009005.1	0.0022321	-0.0937722	0.026	0.026	1	0
AL137100.3	0.00223467	-0.173576	0.004	0.005	1	0
DCLK2	0.00223798	-0.224411	0.004	0.005	1	0
LRP3	0.00224186	0.0488166	0.042	0.039	1	0
KY	0.00225119	-0.493534	0.001	0.001	1	0
AC019131.2	0.00225399	0.68028	0.002	0.001	1	0
LSAMP	0.00225939	-0.122642	0.015	0.018	1	0
AC021087.1	0.00226158	-0.305157	0.008	0.01	1	0
PLCB2	0.00226771	0.10965	0.019	0.017	1	0
AL360178.1	0.00227116	0.699734	0.002	0.001	1	0
PARVG	0.00227374	-0.713999	0.001	0.002	1	0
ITIH5	0.00227791	-0.404143	0.001	0.002	1	0
LINC00596	0.00227917	-0.405876	0.002	0.003	1	0
FZD4-DT	0.00228141	-0.184987	0.023	0.025	1	0
THNSL2	0.0022879	0.0481006	0.254	0.246	1	0
VWC2L	0.00228812	-0.122642	0.004	0.005	1	0
FBXO31	0.00228899	-0.0462805	0.134	0.136	1	0
RGPD6	0.00229019	-0.752338	0.001	0.002	1	0
THUMPD3-AS1	0.00229468	0.013857	0.993	0.995	1	0
AL592295.4	0.00230486	0.115442	0.065	0.061	1	0
SMPDL3A	0.00230661	0.0976608	0.07	0.065	1	0
LINC01889	0.00230994	-0.5909	0.002	0.003	1	0
APOM	0.00231733	-0.220918	0.014	0.016	1	0
TMEM140	0.00231738	0.283649	0.01	0.009	1	0
AC020922.4	0.00231908	0.164476	0.005	0.004	1	0
PHF5A	0.00232883	0.0461195	0.223	0.221	1	0
CACNG3	0.00233115	-0.451378	0.001	0.001	1	0
SHANK2-AS2	0.00233127	-1.08298	0	0.001	1	0
TAS2R46	0.00233507	-0.565596	0.001	0.002	1	0
AC074033.1	0.00233728	-0.355752	0.006	0.007	1	0
INPP5E	0.00234087	0.0255963	0.069	0.066	1	0
RBFOX3	0.00234868	-0.298961	0.005	0.006	1	0
DUS4L	0.00235116	-0.0361558	0.062	0.062	1	0
AC097382.3	0.00235194	0.0289072	0.023	0.021	1	0
AC110795.1	0.00235473	-0.204478	0.008	0.01	1	0
NALCN-AS1	0.00235658	-0.430805	0.003	0.004	1	0
PARP12	0.00235984	0.0547562	0.118	0.113	1	0
AL592146.2	0.00236088	-0.39865	0.003	0.004	1	0
FAIM2	0.00236303	0.499278	0.003	0.002	1	0
AL031600.1	0.00236596	-1.01885	0	0	1	0
AC016065.1	0.002369	0.202758	0.019	0.017	1	0
PBLD	0.00236932	0.0474371	0.114	0.109	1	0
FAM184A	0.00237135	0.0179046	0.137	0.133	1	0
AGBL3	0.00237294	-0.13222	0.034	0.036	1	0
DPP6	0.00238207	-0.193597	0.01	0.012	1	0
SUGCT	0.00238316	-0.153329	0.016	0.019	1	0
NDST2	0.0023879	-0.0637186	0.08	0.081	1	0
LMBRD2	0.00239142	-0.0390872	0.176	0.178	1	0
DISC1	0.00239824	-0.173953	0.015	0.018	1	0
AC015921.1	0.00239935	0.365062	0.004	0.003	1	0
AL132989.2	0.00239994	-0.593089	0.001	0.002	1	0
CPM	0.00240087	-0.0503016	0.18	0.185	1	0
AC093655.1	0.00240163	-0.442791	0.002	0.003	1	0
RPAP1	0.00240409	0.0645594	0.118	0.112	1	0
AC100832.2	0.00240748	-0.980885	0.001	0.001	1	0
PAOX	0.00241136	0.0547584	0.074	0.07	1	0
AC004241.3	0.00241273	0.209662	0.008	0.007	1	0
ZNF692	0.00241606	-0.0590379	0.123	0.125	1	0
RPS10-NUDT3	0.00241649	-0.151536	0.027	0.03	1	0
AL645608.7	0.00241804	0.0939034	0.026	0.024	1	0
CFAP73	0.00241865	0.400686	0.003	0.002	1	0
FOS	0.00241895	0.00979045	0.976	0.977	1	0
ITGA7	0.00241967	-0.285319	0.009	0.01	1	0
AC021269.3	0.00242471	-0.453635	0.004	0.005	1	0
FAM71C	0.00243618	-0.674899	0.001	0.001	1	0
AL132800.1	0.00243623	-0.132278	0.04	0.043	1	0
AC010677.2	0.00243859	-0.774749	0.001	0.002	1	0
SCOC-AS1	0.00243919	-0.164991	0.029	0.031	1	0
POPDC3	0.00244075	1.13869	0.001	0	1	0
KCTD8	0.0024453	-0.468656	0.001	0.001	1	0
AC084262.1	0.00244597	0.240151	0.004	0.003	1	0
LRP12	0.00245157	0.038311	0.193	0.186	1	0
CBWD6	0.00245337	-0.102803	0.066	0.07	1	0
MMP19	0.00245729	-0.377691	0.004	0.005	1	0
ZNF573	0.00246352	-0.0442317	0.075	0.076	1	0
AC009054.2	0.00246595	0.283508	0.009	0.008	1	0
AP001065.3	0.00246963	0.33299	0.007	0.006	1	0
AC007405.2	0.0024735	-0.603816	0.001	0.002	1	0
CLYBL	0.00247374	-0.107028	0.061	0.065	1	0
TNFRSF9	0.00247579	-1.05538	0	0.001	1	0
AC091114.1	0.00247846	-0.569722	0.002	0.002	1	0
ALPL	0.0024865	-0.739781	0.002	0.003	1	0
LLPH-DT	0.00249329	-0.0180121	0.06	0.059	1	0
PIP4K2B	0.0024936	-0.0119397	0.099	0.097	1	0
LINC01119	0.00249463	-0.645526	0.001	0.002	1	0
GJB3	0.00250641	0.472623	0.003	0.002	1	0
FAM166C	0.00250718	0.197089	0.022	0.019	1	0
SLC29A1	0.00251761	-0.0550827	0.12	0.123	1	0
AP002793.1	0.00251899	-0.568687	0.002	0.003	1	0
LINC01414	0.00251986	-0.18709	0.007	0.009	1	0
STEAP2-AS1	0.00252006	-0.023225	0.061	0.06	1	0
PIGS	0.00253224	0.0275642	0.728	0.725	1	0
INTS4	0.00253665	-0.0391314	0.215	0.217	1	0
TSC22D4	0.00253733	0.0457898	0.285	0.277	1	0
CASQ1	0.00253878	-1.24125	0	0.001	1	0
STAG2	0.00253999	0.0278976	0.719	0.716	1	0
CYHR1	0.00254231	0.020077	0.8	0.793	1	0
AP001269.4	0.00254522	0.0983022	0.02	0.018	1	0
ARMH2	0.00254968	1.27065	0.001	0	1	0
SLC44A4	0.00255032	-0.505412	0.002	0.003	1	0
IFFO1	0.00255086	-0.573165	0.002	0.003	1	0
TRPM3	0.00255138	-0.18299	0.007	0.009	1	0
AZU1	0.00255278	-0.17239	0.02	0.023	1	0
AL355581.1	0.00256012	-0.940851	0.001	0.001	1	0
APOBEC3B-AS1	0.0025715	0.792702	0.001	0.001	1	0
MAU2	0.00257548	0.0619865	0.206	0.2	1	0
PILRA	0.00257899	0.0908453	0.075	0.071	1	0
LAMB1	0.00258081	-0.215006	0.015	0.017	1	0
TUBGCP6	0.00258112	-0.119522	0.059	0.062	1	0
AC091588.3	0.00258369	-0.549368	0	0	1	0
FGF12-AS2	0.0025839	-1.25986	0	0.001	1	0
KIF21B	0.00258404	0.191931	0.012	0.01	1	0
TSHR	0.00258433	-0.386951	0.006	0.007	1	0
ART3	0.00258688	-0.168079	0.002	0.002	1	0
LINC00921	0.00260968	-0.0678605	0.024	0.024	1	0
ARNTL2	0.00261127	0.199366	0.009	0.007	1	0
LINC02022	0.00261412	-0.755819	0.001	0.002	1	0
AC074044.1	0.0026142	0.240699	0.016	0.014	1	0
SENP8	0.00261983	-0.121305	0.05	0.053	1	0
AC021736.1	0.00262089	-0.772693	0.001	0.001	1	0
EFCAB8	0.00262815	-0.40911	0.004	0.005	1	0
AC009407.1	0.00263219	-0.67093	0.002	0.002	1	0
AC084018.4	0.00263281	-0.444946	0.002	0.003	1	0
AC020911.2	0.00263517	-0.0431124	0.042	0.041	1	0
SHISAL2B	0.00264069	-0.486632	0.001	0.001	1	0
CLK4	0.00264311	0.0583162	0.219	0.211	1	0
AC009630.1	0.00264372	-0.12367	0.047	0.05	1	0
DOC2B	0.00264453	0.128795	0.036	0.033	1	0
AC007529.1	0.00264514	-0.518424	0.003	0.004	1	0
AC079296.2	0.002646	-1.56905	0	0.001	1	0
AC010336.1	0.00265307	-0.278766	0.009	0.01	1	0
PTH2R	0.00266107	-0.28112	0.007	0.009	1	0
GRK4	0.00266479	-0.0558361	0.19	0.194	1	0
AL163051.1	0.00266567	0.0949126	0.029	0.027	1	0
AC010768.2	0.00266594	-1.08114	0	0.001	1	0
IVL	0.00266756	0.566109	0.005	0.004	1	0
DNAJC9-AS1	0.00266997	-0.113434	0.015	0.015	1	0
CNTN1	0.00267101	-0.66327	0.002	0.003	1	0
AL583809.1	0.00267603	-0.651644	0.001	0.002	1	0
AC008966.3	0.00267791	0.425932	0.003	0.002	1	0
AL583810.1	0.00270409	-0.160982	0.011	0.012	1	0
CCR9	0.00271174	-0.728403	0.001	0.002	1	0
AC013472.1	0.00271634	0.177847	0.025	0.022	1	0
TTTY14	0.00271637	-0.00830113	0.014	0.013	1	0
IRAIN	0.00271645	0.594124	0.001	0.001	1	0
HAR1B	0.00271752	-1.07196	0	0.001	1	0
AC048341.2	0.00272531	-0.149233	0.026	0.028	1	0
AC109131.1	0.00272805	-0.60704	0.002	0.003	1	0
AC093752.2	0.00275434	-0.603816	0.001	0.002	1	0
TRAPPC12-AS1	0.00275623	-0.328398	0.005	0.006	1	0
AC137630.3	0.0027685	0.217004	0.015	0.013	1	0
CLDN2	0.00276906	-0.386471	0.004	0.005	1	0
RLN1	0.00276914	0.585004	0.003	0.002	1	0
AL445228.2	0.00277086	-0.332185	0.005	0.006	1	0
TAF7L	0.00277656	0.508077	0.003	0.002	1	0
PFAS	0.00277914	-0.116429	0.044	0.048	1	0
AF241728.2	0.00278103	-0.050954	0.005	0.005	1	0
AC009102.4	0.00278227	-0.167376	0.001	0.001	1	0
PCDHGA7	0.00278329	-0.0783794	0.022	0.022	1	0
AL359813.1	0.00278506	-0.350288	0.005	0.006	1	0
KIAA0319	0.00278823	0.280707	0.011	0.009	1	0
FAM167A-AS1	0.0027936	-0.329841	0.006	0.008	1	0
KCNG3	0.00279687	-0.0651017	0.066	0.066	1	0
OVOL1-AS1	0.00279793	0.68795	0.002	0.001	1	0
AC239800.2	0.0028056	0.389331	0.004	0.003	1	0
VPS37D	0.00281011	-0.0759249	0.059	0.06	1	0
RNPC3	0.00281613	0.0107392	0.141	0.138	1	0
AC092755.1	0.00281766	0.758754	0	0	1	0
ZNF680	0.00282425	-0.000731667	0.213	0.21	1	0
AC083805.1	0.00282625	-0.0754367	0	0.001	1	0
LRRC46	0.00282685	0.275869	0.011	0.009	1	0
NMRK1	0.00283403	-0.0514558	0.207	0.21	1	0
C17orf99	0.00283823	0.286895	0.008	0.007	1	0
AC007620.2	0.00284763	-0.263198	0.01	0.012	1	0
HK3	0.00286923	-0.425036	0.004	0.005	1	0
AC068196.1	0.00287357	-0.607374	0.002	0.003	1	0
MIR4458HG	0.00287402	-0.0766145	0.136	0.141	1	0
SECTM1	0.00287483	0.251196	0.013	0.011	1	0
AP000688.3	0.00288488	-0.13879	0.003	0.004	1	0
ZC3H12C	0.00288774	-0.0728367	0.049	0.05	1	0
SMIM17	0.00288976	-0.306461	0.007	0.008	1	0
LINC01879	0.00289341	-0.291872	0.002	0.002	1	0
AL512288.1	0.00289612	-0.330179	0.006	0.008	1	0
DNAJB7	0.00290112	-0.387449	0.004	0.005	1	0
AC110023.1	0.0029035	0.613415	0.002	0.002	1	0
NEDD9	0.00290769	0.0786079	0.147	0.141	1	0
AC012313.1	0.00290944	-0.333203	0.007	0.009	1	0
TMEM254-AS1	0.00291053	0.0647759	0.103	0.098	1	0
RABL2B	0.00291296	-0.0748191	0.126	0.131	1	0
CARTPT	0.00291395	-1.41117	0	0.001	1	0
ABCG1	0.00291501	-0.00249807	0.148	0.145	1	0
AC010719.1	0.00292234	-0.268123	0.006	0.007	1	0
BANK1	0.00292927	-0.252116	0.011	0.013	1	0
AC022023.2	0.00292939	-0.27051	0.006	0.007	1	0
AF107885.2	0.0029403	0.10447	0.079	0.074	1	0
MEAK7	0.00294561	-0.0797848	0.102	0.107	1	0
FYN	0.00295499	0.0666389	0.035	0.032	1	0
ZNF790	0.00296152	-0.0432596	0.079	0.079	1	0
AL590783.1	0.00297312	-3.01885	0	0	1	0
AC024610.2	0.00297312	-3.01885	0	0	1	0
CLLU1OS	0.00297312	-3.01885	0	0	1	0
LINC02781	0.00297312	-4.34078	0	0	1	0
MEGF10	0.00297351	-0.348723	0.006	0.007	1	0
AC100843.1	0.00297393	-1.13433	0	0.001	1	0
AC079776.5	0.00297743	-2.60382	0	0	1	0
SORCS2	0.00297811	-0.227125	0.015	0.018	1	0
N4BP2	0.00297978	0.0282977	0.218	0.212	1	0
AC121761.2	0.00298179	0.251236	0.013	0.011	1	0
AC090579.1	0.00298799	-0.0838841	0.09	0.093	1	0
CNIH3	0.00299513	-0.0836426	0.097	0.1	1	0
ADGRL1	0.00299666	-0.0705625	0.124	0.129	1	0
BX293535.1	0.00299829	-1.13133	0	0.001	1	0
ZNF709	0.00299994	-0.073866	0.089	0.095	1	0
CALML3-AS1	0.00300317	-0.687232	0.001	0.002	1	0
KLHL10	0.00301044	-0.596929	0.002	0.003	1	0
TOLLIP-AS1	0.00301937	0.0815734	0.058	0.054	1	0
AL162394.1	0.00302261	-1.01885	0.001	0.001	1	0
HECW1	0.00302383	-0.226758	0.005	0.006	1	0
XPO7	0.00302531	-0.0517542	0.183	0.187	1	0
CHRNA7	0.00302552	-0.421271	0.005	0.006	1	0
AL590432.1	0.00302977	-0.503312	0.003	0.004	1	0
EMC1-AS1	0.0030311	-0.0571241	0.176	0.178	1	0
AC239727.1	0.00303344	0.00875904	0.001	0.002	1	0
AC011284.1	0.00303819	-1.26278	0	0.001	1	0
MYOM2	0.00304022	0.096624	0.006	0.005	1	0
AL157388.1	0.00304328	-0.0908898	0.048	0.049	1	0
AP003306.2	0.00304363	-0.36059	0.005	0.006	1	0
OR8B3	0.00305113	0.829144	0	0	1	0
AGPAT3	0.00305254	0.00804247	0.67	0.674	1	0
TLR5	0.00305749	-0.108098	0.065	0.068	1	0
C9orf152	0.00306327	0.109303	0.068	0.064	1	0
AL158198.1	0.00306384	-0.401797	0.005	0.007	1	0
LINC02577	0.0030646	1.25678	0.001	0	1	0
LINC01801	0.00306558	-0.645395	0.001	0.002	1	0
AL049539.1	0.00306886	0.237377	0.013	0.011	1	0
BOD1L1	0.00306914	0.00690289	0.726	0.732	1	0
LINC01852	0.00307973	0.253226	0.004	0.003	1	0
MIR99AHG	0.00308314	0.146206	0.013	0.013	1	0
AC011346.1	0.00309399	-0.172061	0.015	0.017	1	0
PRR7-AS1	0.00309549	-0.180095	0.013	0.015	1	0
ZMYND15	0.0030968	0.198807	0.019	0.016	1	0
NINJ2	0.00310098	-0.408314	0.004	0.005	1	0
E2F3	0.00310484	0.0174783	0.219	0.213	1	0
COL4A2	0.003105	-0.436129	0.002	0.003	1	0
TRIM16L	0.00310502	0.0806825	0.048	0.044	1	0
AC026202.2	0.0031113	-0.070772	0.115	0.119	1	0
PTTG2	0.00311201	0.935343	0.001	0	1	0
Z99716.2	0.00311858	-0.32276	0.004	0.004	1	0
MMACHC	0.00312658	-0.094205	0.047	0.049	1	0
AC004584.1	0.00312713	-1.01885	0	0.001	1	0
BRD1	0.00312764	0.0284717	0.256	0.249	1	0
AC063976.1	0.00314326	-1.68182	0	0	1	0
RASGRF2	0.00314904	-0.271355	0.009	0.011	1	0
FHL5	0.00315334	-0.998675	0	0.001	1	0
TEX33	0.00315565	-0.855354	0	0	1	0
AC091544.2	0.00315869	-0.878676	0.001	0.001	1	0
AC096677.1	0.00316159	-0.079033	0.104	0.109	1	0
ARHGEF2	0.00316814	-0.0724162	0.13	0.135	1	0
AL133375.1	0.00318237	-0.44709	0.002	0.002	1	0
ZBBX	0.00318397	0.552102	0.002	0.001	1	0
LINC01264	0.00318612	-1.08298	0	0.001	1	0
LINC01301	0.00318818	-0.063054	0.068	0.069	1	0
AP006621.3	0.00320141	-0.0325059	0.082	0.081	1	0
TSNAXIP1	0.00320664	-0.0221278	0.078	0.076	1	0
LINC02473	0.00321393	-0.946341	0.001	0.001	1	0
AC013476.1	0.00321531	-1.35327	0	0.001	1	0
AP001025.1	0.00321939	-0.334402	0.006	0.007	1	0
USP30-AS1	0.00321948	0.434028	0.005	0.004	1	0
SPEM2	0.00322113	-0.603816	0	0	1	0
ECRG4	0.003223	-0.321922	0.001	0.001	1	0
AL359878.2	0.00322493	-0.384345	0.003	0.004	1	0
SNX33	0.00322502	0.0882274	0.042	0.039	1	0
ALG10B	0.00322552	-0.122217	0.047	0.051	1	0
MAP11	0.00323689	0.0509471	0.066	0.062	1	0
GRID1	0.00323727	0.0461441	0.002	0.002	1	0
ULK4	0.00324023	-0.00253256	0.64	0.647	1	0
GRIN2C	0.00324512	-0.182947	0.022	0.025	1	0
AC078883.1	0.00324533	-0.216751	0.011	0.013	1	0
MAG	0.00325284	-0.303877	0.007	0.009	1	0
PANK1	0.00325288	0.102269	0.028	0.026	1	0
AC009081.2	0.003255	-0.639566	0.001	0.002	1	0
MT1G	0.00325518	0.432819	0.011	0.01	1	0
LINC02436	0.00325554	-0.311635	0.001	0.002	1	0
LINC01260	0.00325742	-0.812402	0.001	0.001	1	0
LINC02683	0.00327316	3.56611	0	0	1	0
URB2	0.00327915	0.0870465	0.106	0.101	1	0
AL512408.1	0.00328053	0.562489	0.002	0.002	1	0
ZYX	0.00328531	0.0869396	0.097	0.092	1	0
WFDC3	0.00328628	-0.00738216	0.077	0.076	1	0
LINC02003	0.00328762	-1.89332	0	0	1	0
AC090578.1	0.00329102	-0.0344876	0.005	0.006	1	0
AC127502.2	0.00329594	-0.0937802	0.062	0.066	1	0
AC083864.2	0.0033041	0.21047	0.003	0.003	1	0
ZNF418	0.00330414	-0.00274119	0.052	0.051	1	0
ADGRE5	0.00330746	-0.185585	0.02	0.022	1	0
AP001999.3	0.00330824	-1.71073	0	0	1	0
ADGRL3	0.00331079	-0.227606	0.007	0.008	1	0
TMEM91	0.00331798	-0.0617768	0.103	0.105	1	0
IGHGP	0.00333043	-0.72246	0.001	0.002	1	0
CDO1	0.00333415	-0.536388	0.002	0.003	1	0
AC011503.1	0.00333617	0.160013	0.02	0.018	1	0
AC092118.2	0.0033406	0.609178	0.002	0.002	1	0
HOXC12	0.00334098	0.0804761	0.113	0.107	1	0
TEPP	0.00334975	0.443222	0.005	0.003	1	0
AC120114.1	0.00335412	-0.330314	0.006	0.007	1	0
CCDC71	0.00335518	0.144738	0.031	0.028	1	0
HPYR1	0.00335644	-0.164446	0.021	0.023	1	0
DUSP2	0.0033605	0.0615957	0.11	0.105	1	0
TRIM29	0.00337003	0.418052	0.005	0.004	1	0
AC009127.1	0.00337175	-1.47137	0	0.001	1	0
CCER1	0.0033731	1.79559	0	0	1	0
IP6K3	0.00337824	-0.603816	0.002	0.003	1	0
AC074286.1	0.00338166	-0.387004	0.001	0.001	1	0
AL139243.1	0.00338498	0.733219	0.001	0	1	0
AL121987.1	0.00338592	-0.767314	0.001	0.001	1	0
BCL11A	0.00339255	-0.145386	0.001	0.001	1	0
MTFMT	0.00339267	0.0587448	0.136	0.13	1	0
AC073655.3	0.00339283	0.206274	0.008	0.007	1	0
TMEM234	0.00339624	0.0500794	0.092	0.088	1	0
SIAE	0.0033995	0.0640271	0.068	0.064	1	0
AC018761.2	0.00340073	-0.220405	0.008	0.01	1	0
ZNF311	0.00340084	-0.143218	0.017	0.02	1	0
AL138820.1	0.00340108	-0.472458	0.003	0.003	1	0
PELI2	0.00341182	0.171369	0.002	0.001	1	0
AC104459.1	0.00341661	-0.712192	0	0.001	1	0
AC009754.1	0.00342266	-0.194898	0.017	0.019	1	0
LINC01106	0.00344276	-0.463532	0.003	0.004	1	0
FABP5	0.00344446	-0.299361	0.006	0.007	1	0
LINC02731	0.00344472	-0.242261	0.008	0.008	1	0
SPINK2	0.00344734	0.104346	0.004	0.003	1	0
CEP41	0.00344934	0.085702	0.079	0.074	1	0
AC006942.1	0.00346134	-0.254573	0.011	0.013	1	0
AC006517.2	0.00346218	-1.26678	0	0.001	1	0
C17orf97	0.00348035	0.00379047	0.066	0.064	1	0
CNFN	0.00349158	-0.041915	0.264	0.267	1	0
HAS1	0.00349423	-0.804728	0.001	0.001	1	0
AC005736.1	0.00350103	-0.178013	0.014	0.016	1	0
GJB6	0.00350541	0.638259	0.001	0.001	1	0
LINC00865	0.00350803	-0.1573	0.007	0.007	1	0
FAM151A	0.00352114	-0.558828	0.002	0.003	1	0
C10orf90	0.00352122	-0.63	0.002	0.002	1	0
AC069542.1	0.00352309	-1.17086	0	0.001	1	0
AL132712.1	0.00352336	-0.303307	0.005	0.006	1	0
ZNF420	0.00353394	-0.0200289	0.232	0.231	1	0
BANP	0.00353412	0.060567	0.215	0.208	1	0
AC105020.5	0.00353418	-1.10632	0	0.001	1	0
TBX19	0.00353454	-0.12332	0.028	0.031	1	0
GEMIN5	0.00354733	0.0549886	0.152	0.146	1	0
MTHFSD	0.00354957	-0.0847844	0.094	0.099	1	0
AL137779.2	0.00355038	-0.286711	0.008	0.01	1	0
PHLPP2	0.00355976	-0.0536631	0.218	0.224	1	0
SOX9-AS1	0.00356159	-0.167289	0.025	0.027	1	0
H2AFY2	0.00356799	0.0478341	0.25	0.243	1	0
LINC01950	0.00357131	-0.383583	0.005	0.006	1	0
C5orf46	0.00357345	-0.698333	0.001	0.002	1	0
F2	0.00357378	-0.258119	0.003	0.004	1	0
AC092295.2	0.00357615	0.29661	0.01	0.008	1	0
AC009264.1	0.00358333	-0.564287	0.002	0.003	1	0
NDUFV2-AS1	0.00358339	-0.0529955	0.112	0.113	1	0
AC011294.1	0.00358508	1.90715	0	0	1	0
LINC02823	0.0035939	0.452122	0.004	0.003	1	0
AL158207.2	0.00360457	-0.599397	0.001	0.002	1	0
ADAT2	0.00360547	-0.108182	0.047	0.049	1	0
AC068189.2	0.00360706	-0.550781	0.002	0.003	1	0
TMEM129	0.00361087	0.0305337	0.151	0.146	1	0
LINC01727	0.00361512	-0.0160271	0.003	0.004	1	0
AP000253.1	0.00361637	-0.274741	0.009	0.011	1	0
AC138230.1	0.00361845	-0.494773	0.002	0.003	1	0
AC099845.1	0.00363083	-1.13433	0	0.001	1	0
ADA2	0.00363313	-0.164193	0.002	0.003	1	0
AC004771.1	0.00364165	-1.04122	0	0.001	1	0
PIWIL2	0.00364923	-0.419874	0.004	0.005	1	0
CRYBG2	0.00365037	0.212553	0.019	0.017	1	0
PDZD2	0.0036512	0.0549763	0.25	0.247	1	0
AP001775.2	0.00365388	-0.731571	0.001	0.002	1	0
UCP1	0.0036565	0.114385	0.052	0.048	1	0
AL590648.2	0.00365869	-0.773741	0	0	1	0
UPK2	0.00366505	-0.254505	0.011	0.012	1	0
CYP21A2	0.00366893	0.734054	0.001	0.001	1	0
LINC02700	0.00367291	-0.741319	0	0.001	1	0
AC097658.3	0.00368355	-0.427867	0.002	0.003	1	0
TRPC5	0.00368433	-0.483064	0.002	0.003	1	0
SDC3	0.00368841	-0.0861925	0.087	0.092	1	0
AC114939.1	0.0036885	-0.335275	0.006	0.007	1	0
LINC02475	0.0036931	-0.156267	0.018	0.018	1	0
C1orf100	0.00369316	-0.347399	0.004	0.005	1	0
AL031848.1	0.00369631	-1.03771	0.001	0.001	1	0
C2-AS1	0.00369785	0.272143	0.008	0.006	1	0
LINC02465	0.00370376	-0.778902	0.001	0.001	1	0
TPBGL	0.00370644	0.194508	0.013	0.011	1	0
TBP	0.00372124	0.0838776	0.11	0.105	1	0
PHF11	0.00372455	0.0590028	0.188	0.182	1	0
HEXA-AS1	0.00373346	0.16945	0.012	0.01	1	0
ARX	0.0037338	0.0592002	0.174	0.167	1	0
ZNF213-AS1	0.00373476	-0.0683742	0.115	0.119	1	0
PAAF1	0.00373565	0.00310276	0.127	0.124	1	0
AC090519.2	0.00374072	-0.550235	0.002	0.003	1	0
AP003778.1	0.00375273	-0.715177	0.001	0.002	1	0
PDZD8	0.00376176	-0.0295414	0.236	0.236	1	0
TMEM51-AS1	0.00376848	0.288941	0.01	0.009	1	0
ZNF157	0.0037706	0.238706	0.006	0.005	1	0
C12orf4	0.00377261	0.0520791	0.135	0.13	1	0
AL078612.1	0.00378088	-0.519864	0.002	0.003	1	0
PYROXD2	0.00378173	-0.383426	0.005	0.006	1	0
SUMO4	0.00378304	-0.0955479	0.026	0.028	1	0
GOLGA8R	0.0037837	-0.508238	0.001	0.002	1	0
AC116914.2	0.00379285	-0.219551	0.001	0.001	1	0
HIST1H2BI	0.00379364	0.264081	0.002	0.001	1	0
LINC01829	0.00379382	-0.18887	0.02	0.022	1	0
AL162511.1	0.00380658	-0.0188532	0	0	1	0
LINC00332	0.00380658	-0.0188532	0	0	1	0
AF096876.1	0.00380658	-0.0188532	0	0	1	0
PIEZO2	0.00381481	0.0827449	0.004	0.005	1	0
CRX	0.00383118	-0.649619	0.002	0.002	1	0
PLXDC1	0.00383223	-0.32744	0.003	0.004	1	0
MATN3	0.00383855	-0.164989	0.024	0.026	1	0
LINC01790	0.00384385	-0.360959	0.001	0.001	1	0
PPFIBP2	0.00385712	-0.00842978	0.218	0.215	1	0
AOAH	0.00386333	0.408711	0.003	0.003	1	0
CYTH4	0.00386645	-0.803124	0.001	0.001	1	0
AL021937.4	0.00386863	-0.468161	0.001	0.002	1	0
AC005828.5	0.00387479	-0.587696	0.001	0.002	1	0
ERN2	0.00388367	-1.00406	0.001	0.001	1	0
LINC00535	0.00388532	-0.227296	0.01	0.012	1	0
AC103876.1	0.00388867	-0.0832589	0.089	0.094	1	0
AC136431.1	0.0038931	-0.296307	0.005	0.006	1	0
AL138999.1	0.00389908	-0.306704	0.004	0.005	1	0
AC008395.1	0.00390978	-0.611551	0.002	0.002	1	0
AC126121.3	0.00391136	-0.310593	0.006	0.008	1	0
MAGEB17	0.00391221	-0.426688	0.003	0.004	1	0
F10	0.00391829	-0.325566	0.007	0.008	1	0
VMO1	0.00391885	0.213991	0.01	0.008	1	0
LINC01992	0.0039199	-0.144672	0.003	0.004	1	0
FAM81A	0.0039252	0.0399011	0.07	0.067	1	0
ATP10B	0.00392738	-0.135429	0.001	0.002	1	0
AC010834.2	0.00392898	-0.356282	0.006	0.008	1	0
LETM2	0.00393728	0.144717	0.039	0.036	1	0
AC022182.1	0.00393809	-0.270019	0.01	0.011	1	0
SCUBE3	0.00394141	0.167889	0.028	0.025	1	0
SERPINA9	0.00394153	-0.977033	0	0.001	1	0
AL080312.2	0.00394624	-1.10132	0	0	1	0
AL445928.2	0.0039507	-0.124307	0.035	0.037	1	0
ZNF579	0.00396396	0.0552471	0.157	0.15	1	0
AC036214.1	0.0039662	-0.310252	0.006	0.007	1	0
AC246785.3	0.00396693	-0.663758	0.001	0.002	1	0
AP001439.1	0.00397665	-0.111437	0.05	0.054	1	0
TAC4	0.00398	-0.268678	0.008	0.01	1	0
METTL3	0.00398094	0.0766597	0.137	0.131	1	0
LINC00868	0.00398888	-1.01885	0	0	1	0
AC023886.1	0.00399138	0.182652	0.007	0.006	1	0
LINC00309	0.00399515	0.613415	0.001	0.001	1	0
AP001885.2	0.00400517	-0.241246	0.01	0.012	1	0
AC090617.10	0.00400746	0.102743	0.018	0.016	1	0
AC008443.2	0.00401333	-2.82621	0	0	1	0
CXCL10	0.0040209	-0.208678	0	0	1	0
LINC00635	0.00402433	-0.510706	0.003	0.004	1	0
ZSCAN29	0.00402879	0.0107671	0.089	0.086	1	0
APLP2	0.00402952	0.0237896	0.909	0.908	1	0
AL133325.2	0.0040298	-0.728403	0.001	0.002	1	0
SLC30A9	0.00403115	-0.0148893	0.727	0.735	1	0
AC019080.6	0.0040315	-0.517307	0.001	0.001	1	0
ZNF385D-AS2	0.00403204	1.03559	0	0	1	0
AL359881.1	0.00403479	-0.655417	0.001	0.002	1	0
AC138819.1	0.00404397	0.357639	0.004	0.003	1	0
ACKR2	0.00405075	-0.465255	0.003	0.004	1	0
SPATA13-AS1	0.00407231	-0.497507	0.002	0.002	1	0
PRIMA1	0.00407261	0.219758	0.008	0.007	1	0
AC026167.1	0.00407311	-0.766466	0.001	0.001	1	0
MED23	0.00407338	0.00264112	0.189	0.186	1	0
IGLV10-54	0.00408067	0.26494	0.001	0.001	1	0
PARTICL	0.0040859	0.0907881	0.055	0.051	1	0
RARG	0.00408637	-0.00602547	0.225	0.222	1	0
THAP7-AS1	0.00408758	-0.108482	0.049	0.051	1	0
CYBC1	0.00409316	0.0441863	0.133	0.128	1	0
AC239802.2	0.00409788	-1.60382	0	0	1	0
NIPA1	0.00410605	-0.0726628	0.123	0.128	1	0
AC012676.4	0.00410783	-0.294888	0.004	0.005	1	0
AL008730.1	0.00412269	-0.473857	0.002	0.003	1	0
BRAT1	0.00412276	-0.0527599	0.207	0.212	1	0
TENT4A	0.00412634	-0.0433034	0.25	0.255	1	0
LOH12CR2	0.00413593	0.100456	0.031	0.029	1	0
GCNT1	0.00417318	-0.13447	0.046	0.049	1	0
ST6GALNAC3	0.00417615	-0.151235	0.028	0.029	1	0
GDF15	0.00418193	-0.0858335	0.083	0.088	1	0
MRLN	0.00418269	-0.603816	0.002	0.002	1	0
AC022167.3	0.00418477	0.232599	0.009	0.008	1	0
ECHDC2	0.00418677	-0.0189415	0.728	0.735	1	0
AL162584.1	0.00418836	-0.340781	0.001	0.001	1	0
FGFR1	0.00419131	0.0137418	0.256	0.25	1	0
AC245052.4	0.00419234	-0.65222	0.002	0.002	1	0
SALL4	0.00419844	0.91276	0.001	0.001	1	0
ECE1	0.00420891	-0.0286339	0.768	0.776	1	0
AC112719.2	0.00421149	-0.38031	0.004	0.005	1	0
AC010307.2	0.00421414	-0.484517	0.001	0.002	1	0
MAP3K6	0.00421455	-0.0188532	0.032	0.031	1	0
AC087623.2	0.00422203	0.0420159	0.039	0.036	1	0
NCKAP5-IT1	0.00422816	0.670807	0.002	0.001	1	0
ADGRF4	0.00422977	0.426558	0.002	0.001	1	0
CCDC88A	0.00423132	0.255481	0.012	0.01	1	0
SLC26A11	0.00423922	0.0705846	0.109	0.104	1	0
NNT-AS1	0.00424393	0.0335431	0.189	0.183	1	0
GRIN3B	0.00425975	-0.471113	0.003	0.004	1	0
ABRA	0.00426473	-0.660399	0.001	0.002	1	0
AL359546.1	0.0042713	-0.343204	0.002	0.003	1	0
AC074031.1	0.00427331	-0.460559	0.001	0.001	1	0
H6PD	0.00430351	-0.0856771	0.085	0.089	1	0
DBT	0.00430512	0.0765952	0.104	0.099	1	0
AP001468.1	0.0043159	-0.53482	0.002	0.003	1	0
GRK7	0.00432616	0.261925	0.009	0.008	1	0
OR10H1	0.00433162	-0.613402	0.001	0.002	1	0
HAMP	0.00434033	-0.293915	0.008	0.01	1	0
LINC00582	0.00434426	-0.587421	0.001	0.002	1	0
COL4A6	0.00434521	0.0445243	0.034	0.032	1	0
ZFHX2-AS1	0.00435246	-0.0824052	0.082	0.086	1	0
AC093227.3	0.0043537	-0.739471	0.001	0.002	1	0
ITK	0.00436362	-0.649045	0.001	0.002	1	0
IPO8	0.00437009	0.0334958	0.132	0.127	1	0
AC073651.1	0.00437363	-0.453256	0	0.001	1	0
HOMEZ	0.00438322	0.0340645	0.075	0.072	1	0
RRP12	0.00440996	-0.00917314	0.748	0.755	1	0
LCE1C	0.00441562	3.15107	0	0	1	0
SPIN2B	0.00442261	0.156345	0.032	0.029	1	0
AC027584.1	0.00442292	0.882583	0.001	0.001	1	0
KNDC1	0.00442851	-0.0814939	0.093	0.096	1	0
AL096869.2	0.00442975	-1.35989	0	0	1	0
PDE2A	0.00443096	0.25836	0.01	0.009	1	0
LINC01242	0.00443137	-0.156357	0.003	0.004	1	0
AC092301.1	0.00443208	-0.273692	0.007	0.009	1	0
AIG1	0.00444345	-0.0122373	0.653	0.661	1	0
TM9SF4	0.00444732	-0.0180773	0.726	0.734	1	0
CCHCR1	0.00445659	0.0761843	0.103	0.098	1	0
C20orf144	0.00445999	-0.81636	0.001	0.002	1	0
GAA	0.00446272	-0.0742948	0.113	0.118	1	0
COL9A2	0.00448075	0.150464	0.026	0.023	1	0
AC093835.1	0.00448111	-0.401403	0.002	0.003	1	0
DOK6	0.00448668	-0.230852	0.003	0.004	1	0
AL031778.1	0.00449439	-1.64688	0	0	1	0
JAZF1-AS1	0.00449583	-0.445732	0.003	0.004	1	0
SPDYE17	0.00449684	-2.01885	0	0	1	0
AC004217.1	0.00449921	-0.633302	0.002	0.002	1	0
LCA5L	0.00450092	-0.0690566	0.106	0.109	1	0
UBXN7-AS1	0.004501	-0.0498801	0.001	0.001	1	0
S100A1	0.00450367	-0.177533	0.02	0.022	1	0
AC108471.3	0.00451324	0.104333	0.048	0.045	1	0
AC108667.2	0.004516	0.306426	0.005	0.004	1	0
KIAA1191	0.00451839	0.00570785	0.22	0.215	1	0
AC007448.5	0.00452127	-0.457105	0.003	0.004	1	0
AC036176.1	0.00452589	0.143011	0.023	0.021	1	0
IGSF5	0.00453163	0.270653	0.009	0.008	1	0
AL160291.1	0.00453735	-0.192883	0.002	0.002	1	0
AC139887.4	0.00454519	-0.343664	0.005	0.006	1	0
LBP	0.00455609	-0.360773	0.001	0.001	1	0
SULT1A3	0.00455624	-0.121334	0.042	0.045	1	0
CCL20	0.00457009	2.21819	0.001	0	1	0
AP4B1	0.00457586	0.0944003	0.058	0.055	1	0
LINC02458	0.00460334	-0.148062	0.022	0.024	1	0
OSBPL7	0.0046199	-0.213669	0.014	0.016	1	0
AC245033.2	0.00462235	-0.313788	0.004	0.005	1	0
AC092296.2	0.00462363	-0.147512	0.027	0.03	1	0
SMAD5	0.00463222	0.023117	0.737	0.735	1	0
AL137802.2	0.00463975	-0.281888	0.008	0.009	1	0
KIAA1549	0.00464057	0.0534747	0.048	0.045	1	0
CSRP3	0.0046407	-0.741319	0	0.001	1	0
CNTN2	0.00466602	-0.337883	0.004	0.005	1	0
HIF1A-AS1	0.00468224	-0.292755	0.006	0.006	1	0
MIR497HG	0.00469302	0.251187	0.011	0.009	1	0
AC097716.1	0.00469366	-0.580732	0	0.001	1	0
AL135905.1	0.0046949	0.120304	0.037	0.034	1	0
AC011479.3	0.0046964	-0.838281	0.001	0.001	1	0
RLBP1	0.00470366	-1.11318	0	0.001	1	0
AL356481.1	0.00470404	-0.134464	0.032	0.034	1	0
P3H4	0.00470538	0.0513998	0.132	0.126	1	0
FGR	0.00470999	-0.804728	0.001	0.001	1	0
CHST10	0.00471169	0.100366	0.055	0.051	1	0
LINC00881	0.00473009	-0.506299	0.002	0.003	1	0
AL121832.1	0.00473514	0.550512	0.002	0.001	1	0
CYP46A1	0.00473607	-0.0921155	0.026	0.028	1	0
AL513210.1	0.00474623	-1.00158	0	0.001	1	0
KLHL26	0.00476733	-0.13147	0.028	0.031	1	0
AC092718.6	0.00477957	-0.211271	0.01	0.012	1	0
EPHA4	0.00478661	-0.0859424	0.026	0.026	1	0
PEX5L	0.00478775	-0.0988576	0.011	0.013	1	0
AC087591.1	0.00479617	0.265383	0.004	0.003	1	0
AC008883.1	0.0047962	-0.242926	0.008	0.009	1	0
CHAC1	0.00479672	-0.153439	0.03	0.033	1	0
SLC44A5	0.00479843	0.147807	0.026	0.023	1	0
AP000944.7	0.00480075	-0.199327	0.011	0.013	1	0
COL19A1	0.00480083	-0.132311	0.001	0.001	1	0
TMEM192	0.00480293	0.0429075	0.207	0.2	1	0
ANKMY2	0.00480325	0.0481259	0.254	0.247	1	0
LINC01584	0.00481123	-0.300266	0	0.001	1	0
AL591848.2	0.00481984	0.281542	0.005	0.004	1	0
AC008543.3	0.00482696	-1.01885	0.001	0.001	1	0
GRPEL1	0.00482735	0.0123852	0.708	0.7	1	0
AC008914.1	0.00482967	-0.863575	0.001	0.001	1	0
COG3	0.00483414	-0.0410642	0.267	0.274	1	0
LINC02749	0.00484415	0.511662	0.002	0.001	1	0
AC023154.1	0.00484722	-0.370326	0.004	0.005	1	0
INE2	0.00485269	-0.444714	0.002	0.003	1	0
LINC02130	0.00485806	-0.209868	0.004	0.005	1	0
LRRC37A2	0.00485953	-0.11706	0.045	0.048	1	0
AL049780.1	0.00486202	-0.20876	0.009	0.011	1	0
UVRAG	0.00486288	0.0293638	0.724	0.721	1	0
AC022210.2	0.00486721	-0.0450583	0.058	0.058	1	0
SOX8	0.0048728	-0.770355	0.001	0.001	1	0
LINC02288	0.00487305	-0.626233	0.002	0.002	1	0
CACNA2D4	0.00488113	-0.340781	0.003	0.003	1	0
GBP3	0.00489304	0.15278	0.026	0.023	1	0
AC025171.4	0.00491143	-0.218701	0.012	0.014	1	0
ASB9	0.00491261	0.273103	0.01	0.008	1	0
AC008609.1	0.00491374	-1.26278	0	0.001	1	0
LINC00326	0.00491548	0.615019	0.002	0.001	1	0
AC087294.1	0.00492277	-0.148229	0.028	0.03	1	0
SYCP2	0.00492361	0.00034593	0.928	0.932	1	0
AL353150.1	0.00492368	0.307291	0.009	0.008	1	0
AL356056.2	0.00492393	0.326363	0.006	0.005	1	0
AC138512.1	0.00494613	-0.211746	0.009	0.01	1	0
ABHD1	0.00495611	-0.149463	0.028	0.031	1	0
PROSER2-AS1	0.00496113	-0.347764	0.005	0.006	1	0
MYLK	0.00496898	0.220569	0.02	0.018	1	0
LINC01704	0.00496984	-0.925744	0	0.001	1	0
AC100839.2	0.00498506	-0.524381	0.001	0.002	1	0
LRRC8E	0.00499558	-0.0941105	0.06	0.063	1	0
AC012150.1	0.00499616	0.307251	0.008	0.007	1	0
ZNF850	0.00499931	-0.109905	0.049	0.052	1	0
AC105001.1	0.0050122	-0.580732	0.002	0.002	1	0
AL138889.1	0.00501349	-0.427318	0.001	0.001	1	0
AC105020.6	0.0050136	-0.335417	0.006	0.007	1	0
AC107959.3	0.00501435	-1.09161	0	0.001	1	0
LINC00240	0.00502035	-0.148055	0.024	0.025	1	0
ZNF572	0.00502366	-0.206713	0.015	0.017	1	0
AL136169.1	0.00502992	0.0666557	0.015	0.014	1	0
LINC02447	0.00503171	-0.302885	0.008	0.01	1	0
MIR600HG	0.00503903	-0.0905221	0.01	0.011	1	0
PCDHA9	0.00504229	-0.191804	0.018	0.02	1	0
AC026124.1	0.00504661	-0.170606	0.014	0.016	1	0
USP40	0.00505363	-0.0455918	0.247	0.251	1	0
MTBP	0.00505379	-0.0444167	0.209	0.212	1	0
ADGRB2	0.00507002	-0.169826	0.019	0.021	1	0
CYFIP2	0.00507884	0.00494983	0.027	0.026	1	0
ITPR2	0.00507889	0.0118534	0.738	0.737	1	0
AC092100.1	0.00508339	-0.090525	0.004	0.005	1	0
CELSR3	0.00508461	0.159173	0.019	0.017	1	0
FZD10	0.0050903	0.443774	0.004	0.003	1	0
GUCY1B1	0.00509065	-0.26435	0.006	0.007	1	0
OTOP3	0.00509379	-0.854222	0.001	0.001	1	0
MBTPS2	0.0050953	-0.0387746	0.251	0.254	1	0
AP001033.2	0.00509564	-0.194619	0.011	0.013	1	0
FOLH1	0.00509735	0.320457	0.002	0.001	1	0
TRIM52-AS1	0.00510163	0.0975536	0.056	0.053	1	0
SNAI2	0.00510426	1.00668	0.001	0	1	0
AC103923.1	0.00511776	-0.571394	0.002	0.003	1	0
AC027601.4	0.00511789	0.758754	0.001	0.001	1	0
RECQL5	0.00511916	-0.0926073	0.069	0.072	1	0
KBTBD3	0.00513494	0.0590853	0.091	0.086	1	0
NUDT12	0.00515618	0.0650958	0.159	0.153	1	0
SLC12A5	0.00515853	0.0565025	0.048	0.045	1	0
Z99755.2	0.00516196	-1.35989	0	0.001	1	0
PINK1-AS	0.00517023	-0.0449474	0.014	0.014	1	0
TCTE1	0.00517341	-0.372176	0.005	0.006	1	0
CASC15	0.00517378	0.0557142	0.107	0.102	1	0
ABHD16A	0.0051772	0.057534	0.2	0.193	1	0
RBMS3	0.0051823	-0.154975	0.008	0.01	1	0
AL139317.5	0.00518504	-0.0592797	0.073	0.074	1	0
EMC1	0.00518622	-0.0666592	0.101	0.106	1	0
TYSND1	0.00519476	0.00583202	0.117	0.114	1	0
GRM7-AS3	0.00520347	0.902673	0.002	0.001	1	0
AP000873.2	0.00520385	0.0331946	0.183	0.177	1	0
AC104109.2	0.00521267	-0.126467	0.012	0.012	1	0
SUCNR1	0.00521503	-1.33144	0	0.001	1	0
AL513314.2	0.00521533	-0.251234	0.008	0.01	1	0
LRAT	0.00523833	-0.403194	0.004	0.005	1	0
AL391056.1	0.00524615	-0.486459	0.001	0.002	1	0
AC109992.2	0.00524828	-0.979325	0	0.001	1	0
PCCB	0.00525375	-0.0252953	0.189	0.189	1	0
LINC01060	0.00525821	-0.26171	0.003	0.004	1	0
GGA3	0.00526554	0.0370937	0.128	0.123	1	0
AC147651.1	0.00526574	-0.351573	0.003	0.004	1	0
USP19	0.00526643	0.0565362	0.071	0.067	1	0
MATR3	0.00528254	0.192033	0.016	0.014	1	0
AC092376.2	0.00528318	-0.97305	0	0	1	0
PGLYRP1	0.0052834	-0.468656	0.001	0.002	1	0
ME2	0.00529608	0.0319382	0.146	0.141	1	0
AC123912.1	0.0053014	0.0205249	0.037	0.035	1	0
HDAC4-AS1	0.00531321	-0.152769	0.022	0.023	1	0
PTPRN	0.00531829	-0.184191	0.004	0.004	1	0
INSYN1-AS1	0.00531864	-0.701996	0.001	0.001	1	0
AC091053.2	0.00532968	-1.43389	0	0	1	0
ILDR1	0.0053362	0.0439466	0.075	0.071	1	0
MAP3K14-AS1	0.00534052	-0.216349	0.013	0.014	1	0
EVA1A	0.00534615	-0.100757	0.036	0.039	1	0
AL136171.2	0.00534966	-0.755819	0.001	0.002	1	0
AC010998.1	0.0053725	-0.684952	0.001	0.002	1	0
INTS9	0.00537899	0.0684998	0.153	0.147	1	0
AF123462.1	0.00538317	-1.24666	0	0.001	1	0
UGT2B10	0.00540117	-0.197559	0.001	0.001	1	0
PRRC2A	0.00540218	-0.0382457	0.262	0.265	1	0
SLC30A2	0.00541083	0.396184	0.004	0.003	1	0
LINC01422	0.00542192	-0.54529	0.003	0.003	1	0
AC022166.1	0.00542813	-0.389691	0	0.001	1	0
NECTIN1-AS1	0.00542909	-0.212081	0.012	0.014	1	0
MAL	0.00542944	0.293737	0.002	0.001	1	0
PPP1R3G	0.00543501	-1.04352	0	0.001	1	0
NPIPA7	0.00544172	-0.632962	0.001	0.002	1	0
LIX1	0.0054471	-0.600024	0.002	0.002	1	0
AC024563.1	0.00545147	-0.635525	0.001	0.001	1	0
FCN3	0.00545284	-0.750205	0.001	0.002	1	0
AL513523.3	0.00546359	-1.24125	0	0.001	1	0
AC022433.1	0.00547251	-0.00731157	0.001	0.001	1	0
CXorf56	0.00547359	0.0679075	0.123	0.118	1	0
COIL	0.00547408	0.00632617	0.212	0.207	1	0
RNF150	0.00547419	-0.209868	0.014	0.015	1	0
OXT	0.00548324	-0.741319	0.001	0.002	1	0
AC090877.2	0.00549418	-0.300179	0.003	0.003	1	0
AL109628.2	0.00549726	-0.203682	0.011	0.013	1	0
SCIN	0.00550332	0.441218	0.002	0.001	1	0
SREBF1	0.00550615	0.0447994	0.238	0.231	1	0
AC099554.1	0.00550723	1.75875	0	0	1	0
CACNG7	0.00551015	0.257784	0.006	0.006	1	0
CNTN6	0.00551915	0.615019	0.002	0.002	1	0
MVB12B	0.00554204	-0.0468676	0.147	0.15	1	0
STRN	0.00554279	-0.0190317	0.769	0.775	1	0
LHFPL1	0.00554433	0.745334	0.001	0.001	1	0
ARL4C	0.00554767	0.0412915	0.075	0.072	1	0
GPAT4	0.00554773	-0.0500822	0.203	0.208	1	0
TBC1D8-AS1	0.00555465	0.167712	0.012	0.01	1	0
AL121761.1	0.00555909	-0.306945	0.004	0.005	1	0
HLA-DRB1	0.00557685	-0.133836	0.037	0.04	1	0
AC005670.1	0.005583	-0.676384	0.002	0.002	1	0
AL591686.1	0.00558665	0.888037	0	0	1	0
CYP2C8	0.0055984	-0.611853	0.002	0.003	1	0
AC092604.1	0.0056028	0.308312	0	0	1	0
AC083967.1	0.00560912	-0.105096	0.053	0.055	1	0
NIBAN3	0.00560928	-0.310193	0.005	0.006	1	0
AL354892.2	0.00561016	-0.718548	0.001	0.002	1	0
PEX1	0.00561313	0.0055091	0.231	0.226	1	0
TEKT5	0.00563495	0.103863	0.026	0.023	1	0
ZNF594	0.00564351	-0.0506567	0.053	0.053	1	0
AC005682.2	0.0056534	-1.10184	0.001	0.001	1	0
TIMM23	0.00566089	0.049335	0.225	0.218	1	0
DRD1	0.00566259	0.955152	0.001	0.001	1	0
SMTNL2	0.00567525	-0.696925	0.001	0.001	1	0
AC068305.2	0.00567681	-0.350059	0.005	0.006	1	0
AC008687.4	0.00567772	0.0416884	0.001	0.001	1	0
DUXB	0.00568466	-1.23298	0	0.001	1	0
LINC00612	0.00572672	-0.120997	0.015	0.015	1	0
ZNF76	0.00573659	-0.0632733	0.152	0.157	1	0
AC084871.1	0.00573958	-0.185561	0.017	0.019	1	0
CEACAM6	0.00574027	-0.144384	0.036	0.039	1	0
SLC6A14	0.00575416	-0.944853	0.001	0.001	1	0
DMAC1	0.00575793	0.0538303	0.113	0.108	1	0
AL022323.3	0.0057593	-0.144264	0.013	0.014	1	0
AC016229.1	0.00576211	-2.43389	0	0	1	0
DCAF16	0.00578532	-0.0535214	0.181	0.185	1	0
ECM1	0.00579177	0.260895	0.006	0.006	1	0
MIR3142HG	0.00580691	-1.22696	0	0.001	1	0
TLDC2	0.00581208	-0.552122	0.002	0.002	1	0
OPCML	0.00581223	0.127136	0.005	0.005	1	0
AL451165.2	0.00581267	-0.0132937	0.056	0.054	1	0
GRIN1	0.00583393	-0.146053	0.01	0.01	1	0
ALMS1-IT1	0.00583523	-0.105043	0.024	0.026	1	0
CATIP-AS2	0.00585431	-0.423633	0.003	0.004	1	0
LRRC28	0.00585492	-0.00203858	0.177	0.174	1	0
CPB1	0.00585629	-0.174972	0	0.001	1	0
AC025287.2	0.00585898	-0.148621	0.001	0.001	1	0
TDRD5	0.00586127	-0.14973	0.03	0.033	1	0
CELA1	0.00586332	-0.334881	0.002	0.002	1	0
GEMIN4	0.0058715	0.0911411	0.034	0.031	1	0
OLFML1	0.00587427	-0.957453	0.001	0.001	1	0
AC092614.1	0.00587776	0.1229	0.004	0.005	1	0
CFP	0.00588188	0.25056	0.01	0.008	1	0
POLG	0.00588489	0.0481667	0.19	0.183	1	0
ECE2	0.00588671	-0.361309	0.004	0.005	1	0
LINC01299	0.00589272	0.333253	0.001	0.001	1	0
LINC01229	0.00590432	-0.400338	0.002	0.003	1	0
AL133243.2	0.0059159	-0.147767	0.029	0.031	1	0
AL118511.3	0.00592283	-1.32142	0	0	1	0
NEK9	0.00593251	-0.0450495	0.174	0.177	1	0
HIST1H4B	0.00593521	-0.482201	0.003	0.004	1	0
AL513320.1	0.00594794	-0.268131	0.007	0.008	1	0
AC012636.1	0.00595149	-0.190214	0.018	0.02	1	0
METTL7B	0.00595363	-0.132999	0.024	0.025	1	0
AC009107.1	0.00595856	-0.837613	0.001	0.001	1	0
AC105254.1	0.00596306	-0.755819	0	0	1	0
AC068491.2	0.00597539	-0.460742	0.002	0.003	1	0
CASP8AP2	0.00597713	0.0511633	0.216	0.209	1	0
AC125611.4	0.00599281	-0.268213	0.005	0.005	1	0
MAPKAPK3	0.0060239	0.0710023	0.082	0.078	1	0
AL731563.2	0.00602801	-0.430751	0.001	0.002	1	0
MAN2A2	0.00603163	-0.0418088	0.149	0.151	1	0
ZC2HC1B	0.00603339	-0.498379	0.002	0.003	1	0
ARHGAP21	0.00603389	0.0367098	0.208	0.202	1	0
CYP4F11	0.00604078	-0.209108	0.014	0.016	1	0
TRPM1	0.00604708	-0.0752524	0.003	0.003	1	0
AC124861.1	0.00605049	-0.177551	0	0	1	0
CA3-AS1	0.00605061	0.207655	0.016	0.014	1	0
NTSR1	0.00605111	-0.249737	0.001	0.001	1	0
PUM3	0.00605648	-0.0599205	0.167	0.172	1	0
AP000688.1	0.00606044	0.0348796	0.074	0.071	1	0
LINC02795	0.0060683	0.409343	0.005	0.004	1	0
COX15	0.00607956	0.0289739	0.138	0.133	1	0
AC008532.1	0.00608198	-0.11401	0.018	0.018	1	0
ZNF554	0.00612485	-0.0984848	0.059	0.063	1	0
RYR2	0.00612497	-0.223901	0.01	0.012	1	0
AC008050.1	0.00612611	-0.0859674	0.004	0.005	1	0
AL133410.1	0.00613078	-0.172649	0.019	0.021	1	0
HSPA5	0.00613271	0.0352934	0.985	0.985	1	0
AC005840.2	0.00613414	0.358001	0.007	0.006	1	0
ICE2	0.00613923	-0.017368	0.232	0.231	1	0
LINC02572	0.00615296	-0.462313	0.003	0.004	1	0
TMEM184B	0.00615377	-0.0427205	0.229	0.232	1	0
SHC3	0.0061649	-0.0207465	0.09	0.089	1	0
AC092645.2	0.00616684	-0.844175	0.001	0.001	1	0
AC005519.1	0.00617244	-0.816036	0.001	0.001	1	0
CADM2	0.00617976	-0.163924	0.005	0.006	1	0
OLFM4	0.00619399	0.545048	0.001	0	1	0
AC100803.4	0.00620665	-0.743993	0.001	0.001	1	0
AL033527.2	0.0062069	1.23749	0.001	0	1	0
CASP10	0.00621262	-0.202524	0.004	0.005	1	0
NCKAP5-AS2	0.00621666	-0.107245	0.025	0.028	1	0
BIVM	0.00622578	-0.0984219	0.062	0.065	1	0
EPHA1-AS1	0.00623703	-0.314309	0.006	0.008	1	0
UBXN10-AS1	0.00623772	0.2109	0.012	0.01	1	0
LINC00461	0.0062549	-0.361245	0.003	0.003	1	0
CELF4	0.00627416	-0.0940479	0.009	0.01	1	0
PLGLB2	0.00627918	0.135499	0.025	0.023	1	0
SGSH	0.00628416	0.113246	0.051	0.047	1	0
DDX17	0.00628625	-0.00314305	0.911	0.916	1	0
FAM131C	0.00628894	-0.273926	0.005	0.007	1	0
PGAM2	0.00629078	0.363394	0.006	0.005	1	0
AC078785.2	0.00630436	-1.04055	0	0.001	1	0
AC002401.2	0.00630481	-3.92574	0	0	1	0
AC019349.1	0.00630481	-2.82621	0	0	1	0
AC021534.1	0.00630481	-3.01885	0	0	1	0
LINC02162	0.00630481	-3.71929	0	0	1	0
AC079336.3	0.00630481	-2.82621	0	0	1	0
AL355361.1	0.00630481	-3.34078	0	0	1	0
AC092079.2	0.00630481	-3.18878	0	0	1	0
AC015802.7	0.00630481	-2.82621	0	0	1	0
PPP3R2	0.00630481	-3.01885	0	0	1	0
EVX1-AS	0.00630481	-3.01885	0	0	1	0
AL359762.1	0.006338	-0.333073	0.006	0.007	1	0
AC064836.3	0.00635223	0.13888	0.022	0.02	1	0
EIF4E3	0.00635415	-0.049148	0.149	0.151	1	0
CDAN1	0.00635834	-0.0882345	0.065	0.068	1	0
ARVCF	0.00635902	-0.0280575	0.061	0.06	1	0
EVI2A	0.00638722	-0.616527	0.001	0.002	1	0
ERICH5	0.00639113	-0.318214	0.005	0.006	1	0
TMEM202-AS1	0.00639679	-0.149771	0.029	0.032	1	0
AC108019.2	0.00640266	-0.54039	0.001	0.001	1	0
ZFP62	0.00641332	-0.0372522	0.159	0.16	1	0
HIST1H2AA	0.00641448	0.51316	0.001	0	1	0
RABGAP1L-IT1	0.00642972	-0.544922	0.002	0.002	1	0
AP005131.3	0.00643204	-0.329325	0.005	0.006	1	0
AP005262.2	0.00644479	0.0234266	0.153	0.149	1	0
DENND11	0.00647171	-0.0638775	0.135	0.141	1	0
AC008686.1	0.0064798	-0.401187	0.002	0.002	1	0
THRB-IT1	0.00648742	-0.285042	0.007	0.008	1	0
AC008440.2	0.00649699	-0.342135	0.005	0.007	1	0
AL162595.1	0.0065012	-0.0728536	0.09	0.093	1	0
IFIT1B	0.0065354	-0.225304	0	0	1	0
AC098484.2	0.00653836	0.421719	0.003	0.002	1	0
GSTA2	0.00657678	1.11325	0.001	0	1	0
RAET1L	0.00658275	-0.661697	0.002	0.003	1	0
PARP6	0.00659613	-0.0470021	0.176	0.18	1	0
MMAA	0.00660206	-0.0858029	0.072	0.076	1	0
CPT1B	0.00662539	-0.100352	0.036	0.039	1	0
AC024559.2	0.00663186	-0.143398	0.001	0.001	1	0
AL592435.1	0.00663481	0.195156	0.013	0.011	1	0
AC138150.2	0.00664298	0.334496	0.007	0.005	1	0
NCKAP5-AS1	0.00667971	-0.175358	0.015	0.017	1	0
ZNF841	0.00667979	-0.0884953	0.069	0.072	1	0
TMSB15B	0.00668755	0.288202	0.005	0.004	1	0
AP000845.1	0.00669412	-0.19497	0.014	0.015	1	0
AP001437.1	0.00669428	0.110901	0.015	0.014	1	0
E2F5	0.00670591	0.0614679	0.156	0.15	1	0
BHMT2	0.00670701	0.305363	0.008	0.007	1	0
PPP1R27	0.00671758	-0.305204	0.007	0.009	1	0
AC026471.2	0.006729	-0.149822	0.026	0.028	1	0
TLCD5	0.00674064	0.151072	0.027	0.025	1	0
AC099850.1	0.00674085	0.0586256	0.034	0.032	1	0
AC120498.1	0.00674859	-2.08924	0	0	1	0
LINC02464	0.00675946	-0.745835	0	0.001	1	0
PADI4	0.00676694	-0.531976	0.002	0.003	1	0
TNFRSF25	0.00677784	-0.253048	0.01	0.011	1	0
KCNQ5	0.00678363	-0.267026	0.003	0.003	1	0
LINC02195	0.0067878	0.203539	0	0	1	0
SLC25A29	0.00679314	-0.0650551	0.144	0.15	1	0
LINC00368	0.00679362	-0.50428	0	0	1	0
AL139035.2	0.00679679	-0.366167	0.004	0.005	1	0
LINC02206	0.00680324	-0.750515	0.001	0.002	1	0
CASC9	0.00680826	-0.142771	0.029	0.031	1	0
AC018653.1	0.00682328	-0.921006	0.001	0.001	1	0
GSTM5	0.00684022	-0.761357	0.001	0.001	1	0
AL713852.2	0.00684636	-0.746774	0.001	0.001	1	0
CES1	0.0068502	3.30307	0	0	1	0
HPS5	0.00685286	-0.0131504	0.239	0.237	1	0
PLEKHG3	0.00687147	0.0294878	0.073	0.07	1	0
YPEL1	0.00687276	-0.0469362	0.09	0.091	1	0
LINC01698	0.00687328	-0.45001	0	0.001	1	0
ADAMTS12	0.00687405	0.375603	0.005	0.004	1	0
AC100771.2	0.00687685	-0.343164	0.003	0.004	1	0
DCAF17	0.00687736	0.0552626	0.145	0.139	1	0
AF131215.6	0.00687819	0.236076	0.011	0.009	1	0
AC010997.2	0.00688577	-1.85535	0	0	1	0
TRIM32	0.00689829	0.118331	0.045	0.042	1	0
AC007731.5	0.00689994	0.444547	0.001	0.001	1	0
AP001977.1	0.00690514	-0.390534	0.004	0.005	1	0
FGF16	0.00690793	-1.77374	0	0	1	0
LINC02262	0.00691111	-1.01885	0	0.001	1	0
CCDC102A	0.00691821	0.111966	0.045	0.042	1	0
PPM1M	0.00691944	-0.182615	0.014	0.017	1	0
LMO1	0.00692478	0.162063	0.007	0.006	1	0
SOWAHD	0.00693582	-0.748206	0.001	0.002	1	0
LVRN	0.00693822	-0.200074	0.006	0.007	1	0
TTC8	0.00695015	-0.0449116	0.195	0.199	1	0
CSDC2	0.00696959	-0.38886	0.004	0.005	1	0
HIST2H3PS2	0.00697627	-0.432692	0.003	0.004	1	0
AC022239.1	0.00698052	-0.80893	0.001	0.001	1	0
GIMAP2	0.00698391	0.107213	0.031	0.029	1	0
Z69666.1	0.00700033	-0.517104	0.002	0.003	1	0
AC009019.2	0.00700605	-1.04533	0	0.001	1	0
FLVCR1	0.00701274	0.053899	0.197	0.191	1	0
LINC01409	0.00701728	-0.0296237	0.076	0.076	1	0
APBB3	0.00702244	-0.0556258	0.086	0.087	1	0
H3F3C	0.00702416	0.226724	0.003	0.002	1	0
AL391834.3	0.00702788	-0.371272	0.002	0.003	1	0
ZFYVE16	0.0070384	-0.00637369	0.666	0.673	1	0
SYN3	0.00704255	-0.149615	0.021	0.023	1	0
AC079411.1	0.00704265	-2.82621	0	0	1	0
TMEM232	0.00704545	-0.103871	0.051	0.054	1	0
AL359715.3	0.00705884	0.51427	0.003	0.002	1	0
KNG1	0.00706208	-0.702826	0	0.001	1	0
AC025030.2	0.00706765	-0.524088	0.001	0.002	1	0
AGER	0.00707082	-0.315197	0.005	0.006	1	0
UPK3BL2	0.00707346	0.483647	0.003	0.002	1	0
AL390839.2	0.00707716	-3.13433	0	0	1	0
VAC14-AS1	0.00707731	-0.370697	0.003	0.004	1	0
TRIM33	0.00707794	-0.00200899	0.669	0.674	1	0
FBLIM1	0.00708104	0.0603635	0.168	0.162	1	0
AC104564.2	0.00708294	-0.938683	0	0.001	1	0
FP236315.1	0.00708493	0.188874	0.003	0.003	1	0
AL512422.1	0.00708539	-0.00325634	0.001	0.001	1	0
ADAM21	0.00709623	-0.613214	0.001	0.001	1	0
OTP	0.0071021	-0.137689	0.002	0.002	1	0
AC106038.1	0.00710301	-0.340781	0	0	1	0
CASTOR2	0.00711934	0.0312998	0.141	0.137	1	0
CA1	0.00713306	-0.557405	0.002	0.003	1	0
AL049840.3	0.0071482	-0.32353	0.005	0.006	1	0
DLG2	0.0071608	-0.00920784	0.095	0.093	1	0
AC091544.5	0.00716691	-0.513618	0.002	0.003	1	0
AC114980.1	0.0071691	-0.122107	0.028	0.031	1	0
EFNB1	0.00717299	-0.130211	0.033	0.035	1	0
NRAP	0.00717374	-0.762755	0.001	0.002	1	0
ALX1	0.00717906	3.56611	0	0	1	0
SLC25A20	0.0072001	0.0633336	0.058	0.054	1	0
ESAM	0.00720212	0.206523	0.003	0.002	1	0
SLC7A6OS	0.00720985	0.0433191	0.237	0.23	1	0
FAT4	0.00721908	0.613415	0.001	0.001	1	0
AC090587.1	0.00722213	0.193079	0.009	0.008	1	0
GRAMD4	0.0072298	-0.0644743	0.126	0.13	1	0
TMEM80	0.00723417	-0.0409455	0.109	0.11	1	0
AC091074.2	0.00725074	-0.603816	0.001	0.002	1	0
LGR6	0.0072575	-0.346995	0.003	0.004	1	0
AL589923.1	0.00726767	-0.928655	0	0.001	1	0
AC003956.1	0.00727604	-0.698863	0.001	0.002	1	0
RSPH6A	0.0072831	-0.234917	0.009	0.011	1	0
AC020656.2	0.00730016	-0.646884	0.001	0.001	1	0
AC006064.4	0.00730172	-0.199642	0.014	0.016	1	0
TXNDC12-AS1	0.00730393	-0.554906	0.001	0.001	1	0
PKHD1	0.00730497	-0.349161	0.006	0.007	1	0
LINC00882	0.00731632	-0.148353	0.014	0.016	1	0
AC009248.2	0.00733524	0.582597	0.001	0.001	1	0
CDK12	0.00734435	0.0250831	0.769	0.766	1	0
AC105094.1	0.0073536	1.34793	0.001	0	1	0
PTGR2	0.00735685	-0.0467862	0.099	0.1	1	0
NIPBL-DT	0.00736117	0.0680959	0.11	0.104	1	0
AL022324.3	0.00736584	-1.82621	0	0	1	0
AC093390.2	0.00736584	-1.82621	0	0	1	0
AL358472.2	0.00736682	0.09313	0.013	0.012	1	0
AC073257.2	0.00736925	1.07736	0.001	0	1	0
TAC3	0.00737017	-0.925744	0	0.001	1	0
AL357146.1	0.00737414	-0.875895	0.001	0.001	1	0
ZNF879	0.00738985	0.139422	0.039	0.036	1	0
RFXAP	0.00739598	0.0700862	0.054	0.051	1	0
NLRP8	0.00740312	-0.732232	0.001	0.002	1	0
AC091946.1	0.00740731	-0.555286	0.001	0.002	1	0
LGR5	0.00741569	-0.291454	0.004	0.005	1	0
SRD5A3-AS1	0.00742617	-0.313082	0.007	0.008	1	0
MAP3K9	0.00743219	0.0657151	0.154	0.148	1	0
DPYS	0.00745319	0.358514	0.005	0.005	1	0
BX664615.2	0.00745564	-0.106078	0.019	0.019	1	0
AC007569.1	0.00745572	-0.0162514	0.007	0.008	1	0
DCBLD1	0.00746292	-0.0708799	0.073	0.075	1	0
AL353997.2	0.00747866	-0.896863	0	0.001	1	0
PRKD3	0.00748199	-0.0450199	0.178	0.181	1	0
UTY	0.00748717	-1.08298	0	0.001	1	0
AC026341.1	0.00749226	-0.14588	0.024	0.027	1	0
PRRT2	0.00749318	0.107324	0.047	0.043	1	0
AC002546.1	0.00750173	-0.733099	0.001	0.001	1	0
CIB3	0.00750676	-0.198239	0.016	0.018	1	0
ZNF770	0.00751137	0.0681417	0.161	0.155	1	0
AGAP2-AS1	0.00752445	0.0522708	0.071	0.068	1	0
AL359632.1	0.00752621	-0.466312	0.003	0.003	1	0
AC019080.5	0.00752865	-0.995394	0	0.001	1	0
AC010335.1	0.00753761	-1.47828	0	0	1	0
AC022274.1	0.00754439	-0.63	0.001	0.002	1	0
AC113137.1	0.00754913	0.17183	0.001	0.001	1	0
AL035693.1	0.00755318	-0.251453	0.007	0.008	1	0
BCL9	0.00756197	0.0201033	0.26	0.254	1	0
FSCN2	0.00756204	-0.411998	0.004	0.005	1	0
LINC01602	0.00756208	-0.332482	0.006	0.007	1	0
MT-ND2	0.00756996	-0.0170424	0.999	0.999	1	0
AC011815.2	0.00757391	-0.54195	0.002	0.002	1	0
VMAC	0.00757627	-0.0238194	0.139	0.138	1	0
AC000068.1	0.00758008	-0.220144	0.011	0.012	1	0
PLXNA4	0.00758387	0.273736	0.01	0.008	1	0
AP001178.2	0.00759212	-0.73506	0.001	0.001	1	0
Z97056.3	0.00759261	-2.60382	0	0	1	0
AC008243.1	0.00759261	-2.60382	0	0	1	0
CLEC3B	0.00759261	-2.60382	0	0	1	0
AC138207.9	0.00759261	-2.60382	0	0	1	0
AC132872.2	0.00760959	-0.763596	0.001	0.001	1	0
PCDH1	0.00761975	-0.0438065	0.255	0.262	1	0
HIRA	0.00762463	-0.0532121	0.134	0.137	1	0
AC026691.1	0.00762916	-0.373203	0.004	0.005	1	0
AC244453.1	0.00763168	-0.600788	0.002	0.002	1	0
AL359915.1	0.00763848	-0.505478	0.002	0.003	1	0
TTLL1	0.00764953	0.0744089	0.107	0.102	1	0
AP001885.3	0.00765742	-0.188778	0.005	0.006	1	0
SRMS	0.00766078	0.146733	0.018	0.016	1	0
LEP	0.00768898	-0.220487	0	0.001	1	0
AC010913.1	0.00769029	0.100196	0.052	0.049	1	0
AC092295.1	0.00769854	-0.254844	0.009	0.01	1	0
ITPR3	0.00771196	-0.0758449	0.099	0.103	1	0
AC020917.2	0.00771763	-0.187074	0.014	0.015	1	0
AL139407.1	0.00773076	-0.311304	0.002	0.003	1	0
MFSD8	0.00774517	-0.0483524	0.153	0.155	1	0
NDP	0.00774776	0.406134	0.004	0.003	1	0
PCDHGB5	0.0077523	0.0309659	0.029	0.028	1	0
CPEB1	0.00775918	0.225384	0.007	0.006	1	0
NKAIN4	0.00776332	0.0374805	0.037	0.035	1	0
FOXD4L1	0.00776724	0.321487	0.003	0.003	1	0
APOH	0.00778828	-1.01885	0.001	0.001	1	0
RBM46	0.00779247	-0.899013	0.001	0.001	1	0
FMR1-IT1	0.00779479	-0.135402	0.009	0.011	1	0
AC108752.1	0.00780773	3.22907	0	0	1	0
ZNF839	0.00783038	-0.0685539	0.075	0.076	1	0
AC019129.2	0.00785616	-0.486075	0.003	0.004	1	0
AC004490.1	0.00789219	-0.572246	0.001	0.002	1	0
ICK	0.00789358	0.059428	0.17	0.164	1	0
KIF6	0.00789595	-0.216526	0.013	0.014	1	0
AL356134.1	0.00791057	0.618577	0	0	1	0
CPLANE2	0.0079176	-0.124167	0.013	0.014	1	0
COL22A1	0.00791845	0.0139707	0.003	0.004	1	0
APCDD1L-DT	0.0079262	-0.154317	0.025	0.028	1	0
CNTN3	0.00792976	-0.0448484	0.002	0.003	1	0
RBBP5	0.00794527	-0.0418239	0.245	0.25	1	0
STK4-AS1	0.00795271	0.142898	0.004	0.004	1	0
TAT-AS1	0.0079548	0.143751	0.013	0.011	1	0
IL12RB1	0.00796242	-0.860488	0.001	0.002	1	0
AC026461.3	0.00796622	-0.450406	0.002	0.002	1	0
AC116534.1	0.00796732	-0.232751	0.002	0.002	1	0
AC087276.1	0.00798309	-0.955659	0	0.001	1	0
AC001226.1	0.00798572	-0.816036	0.001	0.001	1	0
POLR3G	0.00802209	0.0670785	0.082	0.077	1	0
MYO7A	0.00802444	-0.373876	0.005	0.006	1	0
AOC2	0.00802494	0.287426	0.004	0.003	1	0
AC092683.2	0.00802872	-0.755819	0.001	0.001	1	0
AC109597.2	0.00803724	-0.241246	0.002	0.002	1	0
AC093297.1	0.00804143	-0.500505	0.002	0.003	1	0
AL022326.1	0.00806579	-0.37909	0.003	0.004	1	0
GDPD1	0.00806738	-0.0361701	0.107	0.107	1	0
DRD4	0.00806857	-0.272302	0.006	0.006	1	0
SMIM8	0.00808637	0.054878	0.083	0.079	1	0
FARSA-AS1	0.00809289	-0.755819	0.001	0.002	1	0
AGAP5	0.00812231	-0.16001	0.024	0.026	1	0
HEMK1	0.00813051	-0.0342665	0.068	0.067	1	0
CACNG1	0.00813343	-0.263209	0.008	0.009	1	0
REP15	0.00813746	0.222026	0.013	0.011	1	0
Z99496.2	0.00814249	-0.511512	0.003	0.003	1	0
HCG27	0.00814588	-0.0481834	0.016	0.016	1	0
SH2D6	0.00814997	-0.975784	0	0.001	1	0
AL158801.2	0.00815116	-0.0626127	0.03	0.03	1	0
AC090948.2	0.00816054	0.364331	0.006	0.004	1	0
FKTN	0.00816797	-0.0462611	0.17	0.173	1	0
LINC02506	0.008173	-0.612777	0.002	0.002	1	0
CHRNB1	0.00818301	0.0879584	0.067	0.063	1	0
CDK5R1	0.0081872	0.224573	0.014	0.012	1	0
PAEP	0.00819173	0.604077	0.001	0.001	1	0
PATL1	0.00819341	0.0644139	0.129	0.123	1	0
AC136297.1	0.00820775	0.0382907	0.001	0.001	1	0
AC110767.1	0.00820955	-0.576849	0.001	0.002	1	0
TBKBP1	0.00822623	-0.164317	0.022	0.025	1	0
CLCN2	0.00822812	-0.0777557	0.078	0.082	1	0
AC002398.1	0.00823013	-0.398199	0.004	0.005	1	0
SEPTIN1	0.00823087	0.0490795	0.094	0.09	1	0
MAPKAPK2	0.00823294	-0.0113185	0.737	0.744	1	0
DNMBP	0.00823794	0.0152105	0.077	0.079	1	0
ZNF785	0.00825599	0.0239018	0.14	0.135	1	0
TIGD1	0.00826763	-0.0957115	0.04	0.041	1	0
CATIP	0.00828095	-0.247281	0.006	0.006	1	0
U91328.1	0.0082822	-0.209495	0.013	0.014	1	0
TRPM5	0.00828472	-0.986432	0.001	0.001	1	0
AL157911.1	0.00829298	-0.187251	0.019	0.021	1	0
PMEL	0.00831017	-0.151911	0.022	0.023	1	0
LILRB4	0.00835613	-0.925744	0	0	1	0
SLC9C2	0.00837861	0.099509	0.002	0.002	1	0
AC124069.1	0.00837884	-0.64581	0.001	0.001	1	0
KIAA1586	0.008396	0.0747777	0.062	0.058	1	0
HOXC-AS1	0.00839982	-0.23045	0.009	0.01	1	0
AC009318.1	0.00840218	-0.100492	0.056	0.059	1	0
KDM5C-IT1	0.00840702	-0.148661	0.015	0.017	1	0
AC012645.4	0.00841527	-0.657454	0.001	0.002	1	0
AC103769.1	0.00842306	-0.256395	0.008	0.009	1	0
SLC6A3	0.00843189	-0.990839	0.001	0.001	1	0
AC067956.1	0.00846311	-0.545818	0.002	0.003	1	0
SLC12A5-AS1	0.0085011	0.181882	0.007	0.006	1	0
AC109811.1	0.00852278	-1.00518	0.001	0.001	1	0
KIF4B	0.00853995	0.750849	0.001	0.001	1	0
AC023494.1	0.00854094	-0.768875	0.001	0.001	1	0
AL021978.1	0.00855061	-0.547402	0.001	0.002	1	0
AC105345.2	0.00855471	-0.811411	0.001	0.001	1	0
RNF32	0.00856126	0.143375	0.029	0.027	1	0
AC007938.2	0.00856282	-0.18324	0.002	0.003	1	0
IRX6	0.00857244	0.396184	0.004	0.003	1	0
JAM3	0.00857565	-0.357349	0.004	0.005	1	0
WNT11	0.00858496	0.338597	0.004	0.003	1	0
NCKAP1	0.00861062	0.0200473	0.73	0.732	1	0
LINC01023	0.00861212	-0.06976	0.049	0.05	1	0
NFYC-AS1	0.00862222	-0.115715	0.013	0.013	1	0
ZNF766	0.00862356	0.011547	0.231	0.226	1	0
LINC00574	0.00862368	-0.436641	0.002	0.002	1	0
KRT14	0.00862675	0.334379	0.002	0.001	1	0
LY6G5B	0.00863589	-0.125363	0.025	0.027	1	0
FBXL19	0.00863827	-0.0532713	0.099	0.1	1	0
PRSS3	0.00864917	-0.130207	0.012	0.013	1	0
AC005332.3	0.008689	-0.304404	0.006	0.007	1	0
LINC00364	0.00869003	-1.97305	0	0	1	0
AC064871.2	0.0086901	-0.860155	0.001	0.001	1	0
PCDHGA10	0.00869204	0.0552813	0.226	0.219	1	0
GNB3	0.00869223	-1.05633	0	0.001	1	0
MATK	0.00870193	0.101006	0.05	0.047	1	0
ABTB1	0.00872269	0.0694312	0.114	0.108	1	0
FER1L6-AS1	0.00875276	-0.668356	0.001	0.001	1	0
MACC1	0.00877267	-0.000282796	0.162	0.158	1	0
AC092118.1	0.00877522	0.227787	0.009	0.008	1	0
PRDM1	0.00878624	-0.946341	0.001	0.001	1	0
AC068790.2	0.00879301	0.0726804	0.003	0.003	1	0
SMAD9-IT1	0.00879334	-1.01885	0	0.001	1	0
STAM-AS1	0.00879537	-0.251514	0.009	0.011	1	0
GAL3ST4	0.00879837	-0.628063	0.001	0.001	1	0
AC010173.1	0.00880275	-0.277351	0.008	0.009	1	0
MOB3C	0.00881149	0.165699	0.026	0.023	1	0
SLC7A13	0.00881421	-0.261867	0.009	0.01	1	0
AC022215.2	0.00883121	-0.342508	0.002	0.003	1	0
SNAP47-AS1	0.00883343	-0.801262	0	0.001	1	0
CDC42EP2	0.00884249	0.114537	0.042	0.038	1	0
Z98885.2	0.00885603	-0.492417	0.002	0.002	1	0
AC084083.1	0.00888024	-0.357022	0.001	0.001	1	0
KRT25	0.00888733	0.566109	0	0	1	0
CAVIN2	0.00888733	0.566109	0	0	1	0
AL162717.1	0.00889153	-1.71929	0	0	1	0
AC023509.3	0.00889923	-0.166999	0.019	0.02	1	0
PTCH2	0.00892213	0.100483	0.048	0.045	1	0
GCOM1	0.00893844	-0.228858	0.012	0.014	1	0
PPEF2	0.00894808	-0.633563	0.002	0.002	1	0
AL080276.2	0.00897123	-0.115294	0.028	0.03	1	0
AC098869.2	0.0089873	-1.01885	0	0.001	1	0
IPO11	0.00899309	-0.0296584	0.256	0.263	1	0
BTBD3	0.00899522	-0.0494723	0.188	0.193	1	0
AL449106.1	0.00902624	0.163854	0.012	0.01	1	0
AC018742.1	0.00904059	0.108186	0.001	0.002	1	0
IGF2R	0.00904413	-0.0481658	0.22	0.225	1	0
AL353801.1	0.00904819	-1.04439	0	0.001	1	0
TCN2	0.0090581	-0.0960787	0.01	0.011	1	0
AC068193.1	0.00906205	-0.1102	0.035	0.036	1	0
TIGD5	0.00907106	0.057515	0.138	0.133	1	0
MFSD13A	0.00907435	0.119359	0.027	0.024	1	0
RNF13	0.00907808	0.0220788	0.781	0.778	1	0
AL590723.1	0.00909225	-0.433891	0.001	0.002	1	0
AC092069.1	0.00909746	-0.0336043	0.065	0.068	1	0
HUS1B	0.00911452	0.371093	0.006	0.005	1	0
TUBB1	0.00912158	-0.286595	0.007	0.008	1	0
DEPP1	0.00912248	0.0758829	0.017	0.015	1	0
AL138760.1	0.00913545	-0.186204	0.016	0.018	1	0
PRKG1-AS1	0.00914295	-0.56138	0.002	0.002	1	0
ZNF606	0.00914567	0.0435862	0.086	0.083	1	0
AC099684.1	0.00916411	-1.74132	0	0	1	0
AL132765.2	0.00916646	0.608593	0.002	0.002	1	0
AC009065.1	0.00916655	-0.597866	0.001	0.001	1	0
LIG3	0.00917495	0.0464412	0.16	0.154	1	0
AC090607.1	0.00917729	-0.15389	0.006	0.007	1	0
XYLT1	0.00918132	-0.047628	0.238	0.241	1	0
RELL2	0.00923342	-0.0549476	0.105	0.106	1	0
ANKRD35	0.00923583	-0.22594	0.011	0.012	1	0
IGHA2	0.00923741	-0.675965	0	0.001	1	0
LINC02596	0.00926093	-0.963712	0	0.001	1	0
AC099063.4	0.00926286	-1.55491	0	0	1	0
LRTM2	0.00927132	-0.492224	0.001	0.002	1	0
MARS	0.00927882	0.00982073	0.273	0.268	1	0
AC104663.1	0.00928692	-0.70238	0.001	0.002	1	0
LINC00507	0.00929236	-2.43389	0	0	1	0
TRIM68	0.00929719	0.140442	0.029	0.026	1	0
AL590666.3	0.00932302	-0.665972	0.001	0.002	1	0
ACBD4	0.00932354	-0.102306	0.054	0.058	1	0
MFSD14A	0.00932416	0.0438198	0.252	0.245	1	0
FOXC1	0.00934038	0.0340895	0.049	0.046	1	0
AL390866.1	0.00934519	-0.936391	0	0.001	1	0
PLXNA1	0.00935711	-0.0904112	0.059	0.063	1	0
AC093330.1	0.00935821	-0.402426	0.003	0.003	1	0
AL161668.4	0.0093652	0.960969	0.001	0	1	0
SLC25A2	0.00938351	-0.644458	0.001	0.001	1	0
ZNF138	0.00938915	-0.0040391	0.248	0.245	1	0
LPAR6	0.00939227	0.0899673	0.068	0.064	1	0
AC023906.4	0.00939646	-0.319274	0.005	0.007	1	0
MBD3L1	0.00939726	-0.673586	0.001	0.002	1	0
AC034102.6	0.00940451	-0.452949	0.002	0.003	1	0
ITGAX	0.00940813	-0.767791	0.001	0.001	1	0
GLT6D1	0.00942505	-0.195779	0.015	0.017	1	0
ACSL3	0.00943019	0.0210224	0.785	0.78	1	0
OTUD6B	0.00943082	-0.0510119	0.202	0.207	1	0
TRMT44	0.009441	0.0441771	0.267	0.259	1	0
PLXDC2	0.00944233	0.250052	0.003	0.003	1	0
AC002458.1	0.00947468	-1.46631	0	0	1	0
AC092155.1	0.00948474	-0.728074	0.001	0.001	1	0
SERPINB2	0.00948653	1.64411	0	0	1	0
RGMB	0.00948787	0.000764258	0.12	0.118	1	0
PARS2	0.00950652	0.166065	0.017	0.015	1	0
PLAC4	0.00951493	-0.656283	0.001	0.001	1	0
AP001001.1	0.00952037	-0.748206	0	0.001	1	0
AC017037.5	0.00952313	-0.499182	0.001	0.001	1	0
ARHGEF9-IT1	0.00953071	-2.34078	0	0	1	0
TRPV6	0.00954586	0.160765	0.025	0.022	1	0
AC005197.1	0.00955365	-0.691688	0.001	0.001	1	0
LRFN4	0.00956641	0.0860368	0.081	0.077	1	0
AC011997.2	0.00956842	-0.34722	0.004	0.005	1	0
RAD50	0.00957624	0.00527618	0.807	0.811	1	0
WDFY3-AS2	0.00958908	0.132098	0.028	0.026	1	0
BAG3	0.00959742	-0.0222367	0.683	0.68	1	0
SLC27A3	0.0095984	0.0771883	0.05	0.047	1	0
CCT6B	0.00961723	-0.0696984	0.074	0.075	1	0
AL021392.1	0.00961834	-0.124582	0.025	0.027	1	0
AL162424.1	0.0096255	-1.50428	0	0	1	0
NACA2	0.00963538	0.238696	0.008	0.007	1	0
LINC00330	0.00964385	-0.218162	0.001	0.001	1	0
SLC5A7	0.00965891	0.369809	0.003	0.003	1	0
SCGB1B2P	0.00966045	-0.386224	0.004	0.005	1	0
HOXD4	0.00966306	0.225522	0.013	0.011	1	0
AC131254.1	0.0096663	-0.159716	0.001	0	1	0
C6orf52	0.00968531	-0.24686	0.01	0.011	1	0
CCZ1B	0.00970869	0.0536056	0.147	0.141	1	0
AP001453.3	0.00972231	-0.915349	0.001	0.001	1	0
FRG2B	0.00972304	-1.01885	0	0	1	0
AC099489.1	0.00974652	-0.062769	0.076	0.075	1	0
STPG3	0.00974657	-1.29449	0	0.001	1	0
AC095050.1	0.00975048	-3.29187	0	0	1	0
KIAA0930	0.00975421	-0.0162637	0.169	0.168	1	0
IBA57-DT	0.00977083	-0.577255	0.002	0.002	1	0
WDSUB1	0.00977766	0.0179155	0.19	0.186	1	0
PALB2	0.00978386	0.0169658	0.1	0.098	1	0
SAMMSON	0.00979101	-0.32184	0.002	0.002	1	0
AC024587.2	0.00980264	-0.451813	0.001	0.001	1	0
AC243967.2	0.00980618	0.182685	0.017	0.015	1	0
CCDC148-AS1	0.00982768	-0.326243	0.005	0.005	1	0
AC131182.1	0.00986027	-0.479694	0.001	0.002	1	0
AL592430.1	0.00987056	-0.455645	0.002	0.003	1	0
H1FOO	0.00987954	-0.755819	0.001	0.001	1	0
AC097448.1	0.00988597	0.111237	0.047	0.044	1	0
AC097015.1	0.00988881	-0.336673	0.003	0.003	1	0
PTPRO	0.00989455	-0.207042	0.007	0.008	1	0
EXD2	0.00990588	0.0682125	0.117	0.112	1	0
AC107031.1	0.00990598	-0.489304	0.001	0.002	1	0
AC010883.1	0.00990722	-0.304136	0.004	0.005	1	0
CYLC1	0.00991422	-1.01885	0	0.001	1	0
RHOXF1	0.00991436	-0.493225	0.002	0.002	1	0
MEI4	0.00993602	-0.163083	0.005	0.006	1	0
AL121672.2	0.00994531	-0.295731	0.007	0.008	1	0
POTEJ	0.00996194	0.162641	0.012	0.01	1	0
AC117464.1	0.00996779	-1.89332	0	0	1	0
HAL	0.00997479	-0.12626	0.025	0.028	1	0
AC106793.1	0.00997875	-0.184287	0.012	0.014	1	0
NPIPA9	0.0100055	-0.588865	0.001	0.002	1	0
AC092666.1	0.0100134	-0.53646	0.001	0.002	1	0
SH2B2	0.0100356	-0.137048	0.03	0.032	1	0
AP001429.1	0.0100673	-0.41049	0.003	0.003	1	0
AC008738.2	0.0100676	-0.599228	0.001	0.002	1	0
GAPDHS	0.0100715	-1.04055	0	0.001	1	0
GGA1	0.0100816	0.0471538	0.256	0.249	1	0
LINC02200	0.0101287	1.52172	0	0	1	0
NALT1	0.0101324	-0.249526	0.01	0.011	1	0
AC106743.1	0.0101519	-1.73506	0	0	1	0
PRR4	0.0101552	0.169676	0.02	0.018	1	0
AC012673.1	0.0101607	-0.469515	0.001	0.001	1	0
PLA2G7	0.0101653	0.153544	0.009	0.007	1	0
AC107208.1	0.0101827	-0.420129	0.003	0.004	1	0
ATXN2-AS	0.010184	0.00922176	0.006	0.005	1	0
ROBO4	0.0102	-1.18878	0	0	1	0
LOXL3	0.0102083	0.105621	0.035	0.033	1	0
EVPL	0.0102107	-0.00960219	0.127	0.126	1	0
C1QL4	0.0102138	0.16631	0.014	0.012	1	0
CHRM3	0.0102376	-0.378181	0.003	0.004	1	0
AC073263.1	0.0102379	-0.0746339	0.044	0.045	1	0
THAP5	0.0102792	0.0549827	0.12	0.115	1	0
AC008632.1	0.0102856	-0.241246	0.001	0.001	1	0
CBWD2	0.0103228	0.0308291	0.26	0.254	1	0
AL138686.1	0.0103244	-0.48332	0.002	0.003	1	0
AC024361.1	0.0103386	-0.641784	0.001	0.002	1	0
SEPTIN7-AS1	0.0103478	-0.151186	0.027	0.03	1	0
AL353784.1	0.0103493	-0.383265	0.001	0.001	1	0
STIM2-AS1	0.0103767	-0.353567	0.004	0.005	1	0
TFAP2D	0.010407	-1.51071	0	0	1	0
NANOG	0.0104108	-0.595045	0.001	0.001	1	0
FAM72C	0.0104306	0.615019	0.001	0	1	0
PPARA	0.010451	-0.0613946	0.12	0.125	1	0
AC096649.1	0.0104635	0.874232	0	0	1	0
AC116317.1	0.0104662	0.419971	0.005	0.004	1	0
HCRTR1	0.0104766	-0.743219	0.001	0.001	1	0
AC007493.1	0.0104793	-0.205434	0.013	0.015	1	0
ABCG8	0.0104799	-0.276945	0.007	0.008	1	0
AC004951.1	0.0104992	-0.101037	0.051	0.054	1	0
PUS10	0.0105386	0.0311779	0.154	0.149	1	0
ACSL5	0.010541	-0.225854	0.011	0.013	1	0
PREX2	0.0105567	-0.56854	0.001	0.001	1	0
LINC02860	0.0105583	-1.18878	0	0	1	0
ATF6B	0.0105812	-0.0439586	0.237	0.242	1	0
AL136040.2	0.0105864	0.288328	0.007	0.005	1	0
AC034229.1	0.0105928	-0.929586	0	0.001	1	0
AC093591.2	0.010604	-0.570838	0.002	0.002	1	0
DLG3-AS1	0.0106082	0.208986	0.015	0.013	1	0
HOXD8	0.0106101	0.436516	0.003	0.002	1	0
C1orf185	0.010624	-0.0421262	0.157	0.163	1	0
AC083906.3	0.0106388	0.183888	0.018	0.016	1	0
AC104688.1	0.0106502	-1.01885	0	0	1	0
AC114964.2	0.010651	0.0613172	0	0	1	0
AC034193.1	0.0106686	-0.157856	0.022	0.024	1	0
AC125618.1	0.0106739	-0.519282	0.002	0.003	1	0
PLCXD2	0.0106865	0.734791	0.002	0.001	1	0
AC017048.3	0.0106917	-0.826208	0.001	0.001	1	0
OR2B3	0.0106934	1.20354	0	0	1	0
CD40	0.0106955	-0.777845	0	0	1	0
PAX9	0.0106965	0.0746802	0.089	0.085	1	0
NANOS1	0.0106997	0.0882932	0.062	0.058	1	0
AL157813.1	0.010738	0.404646	0.003	0.002	1	0
CLCC1	0.0107491	0.0639004	0.147	0.141	1	0
CNNM3	0.0107824	0.0419555	0.115	0.111	1	0
MPP7-DT	0.0107929	-0.240892	0.006	0.006	1	0
AL135978.2	0.0108095	-0.0626694	0.02	0.021	1	0
TBC1D3B	0.0108122	-1.23458	0	0.001	1	0
IL5	0.0108134	-0.376524	0.003	0.004	1	0
ATP5MGL	0.0108528	0.242345	0.008	0.007	1	0
AC073569.2	0.0108705	-0.165376	0.022	0.024	1	0
AC091953.1	0.0108778	-1.24125	0	0	1	0
RRAGD	0.010895	-0.083873	0.069	0.073	1	0
INS	0.0109049	-0.514811	0	0.001	1	0
KCTD18	0.0109061	0.0277839	0.145	0.141	1	0
ATAD3C	0.0109146	0.154612	0.022	0.019	1	0
AC007422.1	0.010918	-0.710731	0	0.001	1	0
LINC00308	0.0109445	-2.18878	0	0	1	0
USP11	0.0109478	0.0374825	0.177	0.171	1	0
AL512791.1	0.0109544	-1.27519	0	0.001	1	0
C1RL-AS1	0.0109558	-0.141496	0.018	0.019	1	0
AP001372.1	0.010968	-0.597915	0.002	0.003	1	0
EP300	0.0109709	0.00362149	0.707	0.713	1	0
SARM1	0.0109739	0.000168169	0.162	0.159	1	0
OGDHL	0.0109815	0.659219	0.002	0.001	1	0
AC108451.1	0.0109989	-0.730508	0.001	0.001	1	0
AL161725.1	0.0110064	-0.394869	0.002	0.003	1	0
TMPRSS4	0.0110471	-0.0591853	0.004	0.005	1	0
AC092377.1	0.0110542	-2.01885	0	0	1	0
AF129075.2	0.0110661	0.0280537	0.01	0.01	1	0
AC092896.2	0.011069	-0.622431	0.001	0.001	1	0
AL049839.3	0.0110732	-0.710731	0.001	0.001	1	0
RINL	0.0111256	0.0907216	0.067	0.063	1	0
AC116611.1	0.0111299	0.308312	0.001	0.001	1	0
ZMIZ2	0.0111548	-0.0570862	0.176	0.181	1	0
AC114956.2	0.0111581	-0.608477	0.001	0.002	1	0
GRTP1-AS1	0.0111617	-0.105403	0.018	0.02	1	0
LINC01708	0.0112094	0.758754	0.001	0.001	1	0
MELTF-AS1	0.01122	0.00386689	0.051	0.049	1	0
AC003035.2	0.0112274	-0.826208	0.001	0.001	1	0
PAUPAR	0.0112307	-0.319907	0.002	0.002	1	0
THAP6	0.0112338	-0.048268	0.113	0.114	1	0
ALG6	0.0112473	0.0586805	0.143	0.137	1	0
TRIM13	0.0112974	-0.0494351	0.187	0.192	1	0
AC104850.2	0.0112978	0.0806825	0.015	0.014	1	0
CPNE4	0.0113296	-0.140844	0.008	0.009	1	0
AHRR	0.0113416	0.129752	0.042	0.04	1	0
ST6GALNAC2	0.0113445	-0.0665221	0.086	0.089	1	0
AL513327.2	0.0113458	-0.291603	0.005	0.005	1	0
ASNS	0.0113547	-0.164721	0.021	0.023	1	0
C12orf77	0.0113718	-1.82621	0	0	1	0
TNFRSF10A	0.011373	0.0702617	0.085	0.081	1	0
EXOC3L1	0.0113861	-0.13669	0.029	0.031	1	0
LINC01692	0.0113991	-0.183484	0.001	0.002	1	0
AL356488.2	0.011401	-0.446947	0.002	0.003	1	0
RFX6	0.0114218	-0.174972	0	0	1	0
ARHGEF25	0.0114607	0.0257833	0.007	0.007	1	0
AC010245.2	0.0114621	-0.0292698	0.003	0.004	1	0
AL606491.1	0.0114632	-0.27411	0.005	0.006	1	0
AC132803.1	0.0114662	-0.0669475	0.001	0.002	1	0
AC005013.1	0.0114738	0.213343	0.013	0.011	1	0
ANGPTL6	0.0114876	-0.40687	0.003	0.004	1	0
AC078962.1	0.0114954	-0.403245	0.003	0.004	1	0
TAF1A-AS1	0.0115085	0.161765	0.026	0.024	1	0
AL355312.2	0.0115151	-0.200785	0.01	0.012	1	0
AC009961.4	0.0115204	0.163699	0.011	0.01	1	0
AC009226.1	0.0115224	-0.206355	0.012	0.014	1	0
AL445648.1	0.01153	-0.620304	0.001	0.001	1	0
CYP4A22	0.0115685	-0.279978	0.002	0.002	1	0
CRHBP	0.0115825	-0.0188532	0	0	1	0
AL132718.1	0.011591	-0.225304	0	0	1	0
KCNN2	0.0115965	0.12558	0.021	0.018	1	0
VPS35L	0.0115981	-0.0313507	0.266	0.268	1	0
NDST3	0.0116048	-0.309862	0.004	0.005	1	0
RSBN1L	0.0116127	0.0174015	0.737	0.731	1	0
CELA2B	0.0116132	-0.329579	0.005	0.006	1	0
SLC10A5	0.0116139	0.444119	0.003	0.002	1	0
AL136961.1	0.0116245	-0.340781	0	0	1	0
NCR2	0.0116245	-0.340781	0	0	1	0
LINC01643	0.0116292	0.149463	0.004	0.003	1	0
ATP2A2	0.0116909	-0.0384036	0.914	0.91	1	0
AC011416.3	0.0116994	0.0925566	0.034	0.032	1	0
ARHGEF19	0.0117019	-0.0875491	0.073	0.077	1	0
ASTL	0.0117267	-0.662709	0.001	0.002	1	0
AC010494.1	0.0117403	-1.16324	0	0.001	1	0
GTSCR1	0.011742	0.277388	0.008	0.007	1	0
GOLGA6L4	0.0117456	-0.176029	0.016	0.017	1	0
NAGPA	0.0117464	0.0898625	0.065	0.061	1	0
BAHCC1	0.0117735	-0.0923702	0.052	0.054	1	0
LINC01639	0.0117764	-0.525813	0	0.001	1	0
LINC00824	0.011791	-0.157648	0.014	0.016	1	0
AL008727.1	0.0118111	-0.277438	0.005	0.007	1	0
DLL1	0.0118133	-0.0833081	0.065	0.069	1	0
DGKK	0.0118265	-0.229841	0.001	0.001	1	0
AC005703.4	0.0118407	-0.353079	0.003	0.004	1	0
LYST	0.0118427	0.0132594	0.653	0.657	1	0
CCND2	0.0118857	-1.35766	0	0	1	0
IGHEP2	0.0118916	-0.663758	0.001	0.001	1	0
AC105940.1	0.0118947	-2.01885	0	0	1	0
LINC02724	0.0119109	-1.17413	0	0.001	1	0
FBXO24	0.0119172	-0.245719	0.009	0.011	1	0
AL391117.1	0.011924	-0.352683	0.003	0.004	1	0
AC012555.1	0.0119293	-0.326521	0.003	0.003	1	0
AL358781.1	0.0119524	-0.294865	0.006	0.008	1	0
HCN4	0.0119589	-0.940851	0	0.001	1	0
AC008870.4	0.0119601	-0.317512	0.002	0.003	1	0
ZNF790-AS1	0.0119853	0.022673	0.09	0.087	1	0
AC068580.3	0.0119898	-0.755819	0.001	0.001	1	0
RAD54L2	0.0119902	-0.0461841	0.156	0.158	1	0
AC174065.1	0.0120022	-0.818555	0.001	0.001	1	0
XPNPEP1	0.0120235	0.0652994	0.115	0.11	1	0
RGL4	0.0120303	-0.21345	0.003	0.004	1	0
AC004232.1	0.0120413	-0.412829	0.003	0.004	1	0
C11orf42	0.0120542	-0.366776	0.003	0.004	1	0
AL162458.1	0.0120691	-0.108135	0.046	0.048	1	0
C10orf55	0.0120691	0.448652	0.003	0.002	1	0
DPH7	0.0120847	-0.0220646	0.173	0.172	1	0
GALP	0.0120916	-1.01885	0	0.001	1	0
TNIP1	0.0121346	0.035574	0.252	0.245	1	0
AC023813.3	0.0121373	0.347929	0.004	0.003	1	0
AL512283.1	0.0121454	-0.640342	0.001	0.002	1	0
REXO1	0.0121556	0.0311551	0.225	0.219	1	0
CU633906.2	0.0121694	-0.45001	0.002	0.003	1	0
AC087683.3	0.0121839	-1.86685	0	0	1	0
AC017076.1	0.0121839	-1.86685	0	0	1	0
SPON1	0.0121935	-0.112346	0.01	0.012	1	0
AL357075.4	0.0122016	0.584076	0.002	0.002	1	0
DLL3	0.01222	0.145588	0.023	0.021	1	0
AP000317.1	0.0122292	-0.142405	0.028	0.03	1	0
RARA-AS1	0.0122348	-0.0478674	0.043	0.043	1	0
AC105101.2	0.0122353	-0.710731	0.001	0.001	1	0
LYRM1	0.0122571	-0.0043283	0.269	0.266	1	0
GLRA2	0.0122749	-0.243727	0.002	0.002	1	0
KCNC4	0.0122958	-0.128072	0.035	0.038	1	0
LINC01277	0.0123005	-0.119832	0.032	0.034	1	0
AC026470.2	0.0123033	-0.105741	0.035	0.038	1	0
AC012291.3	0.012304	0.0252462	0.084	0.081	1	0
HAS3	0.0123185	0.0729775	0.01	0.009	1	0
CCR4	0.0123472	-0.982327	0	0.001	1	0
WNK2	0.0123597	-0.0431133	0.214	0.219	1	0
AP001029.2	0.0123975	-0.346739	0.004	0.005	1	0
MRPL53	0.0124344	0.0842908	0.053	0.05	1	0
AL355613.1	0.0124552	-0.96227	0	0.001	1	0
RTN4IP1	0.0124641	0.0188882	0.06	0.058	1	0
AL445218.1	0.0124765	-1.34078	0	0	1	0
TCERG1L	0.0124766	-0.216942	0.005	0.006	1	0
AC006581.2	0.0124983	-0.113598	0.036	0.039	1	0
AC104066.3	0.0125068	-0.969944	0.001	0.001	1	0
AGAP9	0.01251	-0.119201	0.028	0.03	1	0
ZNF793	0.0125127	-0.00279415	0.081	0.079	1	0
AC093426.1	0.0125131	-0.747551	0	0.001	1	0
AC132872.1	0.0125241	-0.346298	0.006	0.007	1	0
AQP8	0.0125766	0.316131	0.004	0.003	1	0
AL512306.2	0.0125892	-0.173181	0.001	0.001	1	0
RIN3	0.0125982	-0.130677	0.031	0.033	1	0
AL157369.1	0.0126004	-0.696925	0.001	0.001	1	0
AC002407.1	0.0126019	-0.448537	0.001	0.002	1	0
SHH	0.0126019	-0.383517	0.004	0.005	1	0
ROPN1L	0.0126204	-0.115267	0.034	0.037	1	0
AC104664.1	0.0126306	-0.329782	0.002	0.002	1	0
RUFY4	0.0126318	-0.244229	0.002	0.003	1	0
AC021092.1	0.0126558	-0.182049	0.017	0.018	1	0
ZIC2	0.0126631	-0.0951708	0.061	0.064	1	0
AC048344.4	0.0126637	0.304496	0.003	0.002	1	0
AL365394.1	0.0126653	-0.0188532	0	0	1	0
IL37	0.0126732	1.39618	0	0	1	0
NCR3	0.0126811	-2.82621	0	0	1	0
SGPL1	0.0127062	-0.0194074	0.283	0.283	1	0
LINC02426	0.0127197	-1.10632	0	0	1	0
AC009237.14	0.0127635	-0.0574851	0.052	0.052	1	0
AL132708.1	0.0127722	-0.468656	0.003	0.003	1	0
ZNF878	0.0127768	-0.178758	0.013	0.014	1	0
AL365272.1	0.012791	-0.386459	0.003	0.004	1	0
AL136102.1	0.0127925	-1.30836	0	0	1	0
AC008105.3	0.0127935	-0.25148	0.01	0.012	1	0
CD83	0.0127981	-0.187917	0.016	0.017	1	0
AL390728.5	0.0128015	-0.325184	0.004	0.004	1	0
AC239803.1	0.0128052	0.138248	0.001	0.001	1	0
MIR5689HG	0.0128206	-0.755819	0.001	0.001	1	0
GSTP1	0.0128223	0.94798	0.001	0	1	0
CARD9	0.012827	0.0916646	0.019	0.017	1	0
FAM3D-AS1	0.0128357	-0.305734	0.006	0.007	1	0
AC137894.1	0.0128493	-0.373518	0.001	0.001	1	0
GRASP	0.012856	-0.117645	0.008	0.008	1	0
MPP4	0.0128626	0.17749	0.014	0.012	1	0
AC009120.3	0.0128661	-0.616755	0.001	0.001	1	0
LINC02503	0.0128819	-0.714847	0.001	0.001	1	0
AL121601.1	0.0128941	-0.133083	0.013	0.013	1	0
LINC02245	0.0129255	-0.00911287	0.137	0.136	1	0
AL162727.2	0.0129441	-0.696925	0.001	0.001	1	0
WDR4	0.0129496	0.0170254	0.22	0.215	1	0
VWA5B1	0.0129538	-0.300624	0	0.001	1	0
AL021368.5	0.0129689	-0.329982	0.004	0.005	1	0
CGGBP1	0.0129815	-0.00769481	0.751	0.758	1	0
CFAP43	0.0129853	-0.105562	0.046	0.049	1	0
NDUFAF5	0.012996	0.0342061	0.171	0.166	1	0
ZNF282	0.0129998	0.00905724	0.093	0.09	1	0
HOXA6	0.0130077	0.324137	0.005	0.004	1	0
LINC01707	0.0130198	-0.642885	0.001	0.001	1	0
AC005537.1	0.0130253	0.624526	0.001	0.001	1	0
DEFB127	0.0130392	-1.89332	0	0	1	0
AC099332.2	0.0130469	0.203883	0.009	0.008	1	0
NYNRIN	0.0130958	0.177621	0.02	0.017	1	0
AC073529.1	0.013103	0.0436266	0.146	0.141	1	0
DCLRE1C	0.0131043	0.0648582	0.13	0.125	1	0
AC063977.6	0.0131095	0.183252	0.001	0.001	1	0
AC016405.3	0.0131154	0.305539	0.004	0.003	1	0
S100A7A	0.013116	2.06861	0	0	1	0
ACOT12	0.0131168	-0.290223	0.007	0.008	1	0
PRDM10	0.0131578	-0.0511776	0.13	0.133	1	0
LINC01136	0.0131597	-0.239793	0.007	0.008	1	0
AC008269.1	0.0131915	0.0686919	0.084	0.08	1	0
AC018695.4	0.0131921	-1.08025	0	0.001	1	0
C5orf17	0.0131979	-0.326035	0.002	0.003	1	0
TNFRSF6B	0.0132174	-0.0241359	0.016	0.015	1	0
LINC01990	0.0132224	-0.298799	0.006	0.007	1	0
CIART	0.013236	-0.0856995	0.065	0.068	1	0
AL445253.1	0.0132533	-0.153031	0.023	0.025	1	0
LHB	0.0132714	-0.491923	0.002	0.002	1	0
ANKFY1	0.0132912	0.0400375	0.208	0.202	1	0
HS3ST6	0.0133054	0.433659	0.003	0.003	1	0
AC092447.4	0.0133205	-2.71929	0	0	1	0
PHLDB2	0.0133382	0.249882	0.01	0.009	1	0
AC022165.1	0.0133409	-1.34078	0	0	1	0
EMILIN2	0.013355	-0.386273	0.003	0.004	1	0
AL138733.1	0.0133642	-0.251701	0.005	0.006	1	0
AL078600.1	0.013382	-0.27592	0.004	0.005	1	0
AC068413.1	0.0133846	0.208557	0.001	0.002	1	0
STAU2-AS1	0.0133864	-0.389497	0.004	0.005	1	0
APBA2	0.013395	-0.107662	0.046	0.049	1	0
AL080250.1	0.0134041	-0.26171	0.008	0.01	1	0
SLC6A5	0.0134101	1.05154	0	0	1	0
LINC01630	0.0134259	-0.586413	0.001	0.002	1	0
AC018653.3	0.0134498	-0.175862	0.008	0.008	1	0
CACNG6	0.0134525	-0.447127	0.003	0.004	1	0
AC113189.1	0.0134822	-2.60382	0	0	1	0
AF186192.3	0.0134822	-3.01885	0	0	1	0
AP001360.3	0.0134822	-2.60382	0	0	1	0
LINC01487	0.0134822	-3.71929	0	0	1	0
AC004975.2	0.0134822	-2.82621	0	0	1	0
LINC01544	0.0134822	-2.60382	0	0	1	0
SPINK7	0.0134822	-2.60382	0	0	1	0
AC090617.2	0.0134822	-2.60382	0	0	1	0
AC093283.1	0.0134822	-2.60382	0	0	1	0
VCX	0.0134822	-2.60382	0	0	1	0
NUDT10	0.0134822	-2.60382	0	0	1	0
AC009533.3	0.0134822	-2.60382	0	0	1	0
FSIP2-AS2	0.0134822	-3.01885	0	0	1	0
LGALS9C	0.0134822	-2.60382	0	0	1	0
AP001924.1	0.0134822	-2.82621	0	0	1	0
AL022314.1	0.0134822	-2.82621	0	0	1	0
PLCH1-AS2	0.0134822	-2.60382	0	0	1	0
Z97986.1	0.0134889	-0.73506	0	0	1	0
CCDC84-DT	0.0134989	0.124699	0.021	0.019	1	0
AC018832.1	0.0135119	-0.548106	0.001	0.001	1	0
AC016746.1	0.013526	-0.900209	0	0	1	0
LINC02855	0.0135399	-1.05448	0	0	1	0
SNAI3-AS1	0.0135508	-0.108358	0.042	0.045	1	0
AC021016.2	0.013571	0.231271	0.007	0.006	1	0
ZNF317	0.0135721	0.0520991	0.093	0.089	1	0
SLC28A1	0.0135744	0.00611372	0.01	0.009	1	0
AL158214.2	0.0135944	-0.719293	0.001	0.001	1	0
SEMA4G	0.0135964	-0.117169	0.04	0.043	1	0
RGPD1	0.0136015	-0.263192	0.006	0.007	1	0
EIF1AY	0.0136062	1.08548	0.001	0	1	0
AC010998.2	0.0136088	-0.729347	0.001	0.001	1	0
LINC01819	0.0136226	-0.459426	0	0	1	0
PBXIP1	0.0136325	0.0488203	0.255	0.248	1	0
AC009387.1	0.0136349	0.0284525	0	0.001	1	0
LINC01555	0.0136366	0.606187	0.002	0.001	1	0
ZNF347	0.0136397	0.0483692	0.144	0.138	1	0
AC126773.6	0.0136838	-0.513117	0.001	0.002	1	0
ZNF334	0.013706	0.0779859	0.066	0.062	1	0
AADACL4	0.0137141	-0.996133	0	0.001	1	0
UVRAG-DT	0.0137204	0.359992	0.005	0.004	1	0
AL158011.1	0.0137276	-0.0996652	0.002	0.003	1	0
AC007327.2	0.0137384	-1.08025	0	0.001	1	0
AL355512.1	0.0137525	-0.212056	0.012	0.014	1	0
AC121757.1	0.0137532	0.0714201	0.039	0.037	1	0
GALNT13	0.0137545	0.0819246	0.003	0.003	1	0
MRRF	0.0137937	-0.00908464	0.24	0.237	1	0
ANAPC1	0.0138063	0.0204865	0.232	0.227	1	0
LINC01481	0.0138074	0.130048	0.01	0.009	1	0
FIGNL2	0.0138167	-0.909229	0.001	0.001	1	0
SYNJ1	0.0138243	-0.0167474	0.256	0.255	1	0
AKAP6	0.0138381	0.0587352	0.144	0.139	1	0
ZNF559	0.0138557	-0.0944426	0.052	0.055	1	0
AC104770.1	0.0139037	-2.47828	0	0	1	0
LINC00315	0.0139037	-2.47828	0	0	1	0
AL589743.1	0.0139037	-2.47828	0	0	1	0
AC107074.1	0.0139081	1.98115	0	0	1	0
AC116096.1	0.0139331	-1.4174	0	0	1	0
AC099343.2	0.0139422	-0.326606	0.005	0.007	1	0
AC020661.2	0.0139483	-0.0105703	0.062	0.064	1	0
FAM78A	0.0139536	-0.159125	0.004	0.004	1	0
SHANK3	0.0139614	-0.214678	0.012	0.014	1	0
TCAF2	0.0139695	-0.0282723	0.017	0.017	1	0
AL591368.1	0.013978	-0.156933	0.018	0.02	1	0
AC010325.2	0.013994	-0.58445	0.001	0.001	1	0
ZNF250	0.0140018	0.0319168	0.149	0.144	1	0
DIS3L	0.0140211	0.00609176	0.14	0.138	1	0
AC233992.3	0.0140254	-0.228376	0.007	0.008	1	0
AC027338.1	0.0140281	-1.43389	0	0	1	0
AL138689.2	0.0140353	-0.231847	0.001	0.001	1	0
LINC01276	0.0140401	-0.755819	0	0.001	1	0
DAB2	0.0140603	0.419268	0.001	0.001	1	0
TRIM31-AS1	0.0140695	-0.26568	0.007	0.008	1	0
CLSTN3	0.014082	0.0723137	0.098	0.094	1	0
AC026771.1	0.014086	-0.27972	0.001	0.002	1	0
PTPRE	0.014094	-0.0864546	0.069	0.072	1	0
AC002128.1	0.0140941	-0.320509	0.005	0.006	1	0
MTURN	0.0140987	-0.0314368	0.2	0.201	1	0
AL354993.2	0.0141089	0.659219	0.001	0.001	1	0
SYPL2	0.0141334	0.295528	0.002	0.001	1	0
PHACTR4	0.0141432	-0.0226289	0.654	0.662	1	0
AC114488.3	0.0141624	0.521715	0	0	1	0
ASB14	0.0141818	-0.27051	0.006	0.007	1	0
AC092078.2	0.0141863	-0.0530689	0.001	0.001	1	0
AL121829.2	0.0141911	0.00403142	0.035	0.034	1	0
AC099508.2	0.0141961	-0.268831	0.008	0.009	1	0
FAM169A	0.0142032	0.117393	0.029	0.026	1	0
AC012325.1	0.0142173	-0.492784	0	0.001	1	0
NPIPB12	0.0142352	-0.321528	0.005	0.006	1	0
KRBOX1	0.0142388	0.222155	0	0	1	0
CFAP47	0.0142735	0.3446	0.004	0.003	1	0
AL121989.1	0.0142752	-0.485171	0.002	0.003	1	0
AC037487.2	0.0142773	-0.391186	0.002	0.003	1	0
RNF182	0.0142809	0.857764	0.001	0.001	1	0
LBHD2	0.0143015	0.593331	0.001	0.001	1	0
MROH9	0.0143027	-0.916283	0	0.001	1	0
AC092828.1	0.0143112	-0.163383	0.018	0.02	1	0
AGA	0.0143246	0.0489409	0.169	0.164	1	0
LINC01378	0.0143256	-0.458385	0.001	0.001	1	0
NUDT17	0.0143269	0.104496	0.048	0.045	1	0
AL162377.1	0.0143277	-0.0222491	0.031	0.03	1	0
HTRA1	0.0143296	0.464011	0.003	0.002	1	0
PLA2G1B	0.0143744	-0.707652	0.001	0.001	1	0
CFAP206	0.0143916	0.0652379	0.04	0.037	1	0
ZNF23	0.0143944	-0.0489666	0.098	0.102	1	0
FBXO2	0.0144057	0.0790019	0.079	0.076	1	0
AC021321.2	0.0144071	-0.334881	0.004	0.005	1	0
AL139241.1	0.0144132	-0.942232	0	0.001	1	0
LINC01749	0.0144401	-0.463993	0.002	0.003	1	0
FSHB	0.0144562	2.56611	0	0	1	0
AC079015.1	0.0144562	3.56611	0	0	1	0
AC011374.3	0.0144562	2.56611	0	0	1	0
AC012307.1	0.0144562	2.56611	0	0	1	0
RTL1	0.0144562	3.68159	0	0	1	0
AL513122.2	0.0144562	2.56611	0	0	1	0
UBAP1L	0.0144581	-0.117053	0.035	0.038	1	0
TRIM38	0.0144607	0.0412818	0.125	0.12	1	0
AC104304.3	0.0144794	-0.667946	0.001	0.002	1	0
STAMBPL1	0.0144815	0.062737	0.024	0.022	1	0
RBM5	0.0145069	-0.0267989	0.263	0.27	1	0
LBX2	0.0145317	0.040226	0.041	0.039	1	0
APLN	0.0145466	-0.206439	0.011	0.012	1	0
AC007496.2	0.0145497	-0.253654	0.003	0.003	1	0
ZNF487	0.0145541	0.053562	0.156	0.15	1	0
AL731566.2	0.0145936	-0.713999	0.001	0.001	1	0
TMPRSS6	0.0145984	-0.13159	0.017	0.019	1	0
AF235103.3	0.014599	-0.1407	0.024	0.026	1	0
AC008938.1	0.0146118	-1.0528	0	0	1	0
SEC14L3	0.0146431	-0.363501	0.001	0.001	1	0
AC244636.3	0.0146595	-0.621518	0.001	0.002	1	0
MIR3663HG	0.0146752	-1.53343	0	0	1	0
CHD1L	0.014678	-0.0853803	0.015	0.015	1	0
LINC01446	0.0146839	-0.147697	0.017	0.018	1	0
AC019077.1	0.014702	-0.07062	0.015	0.015	1	0
SPNS3	0.0147212	-0.258987	0.001	0.002	1	0
PDE1A	0.0147305	-0.219016	0.017	0.018	1	0
AC016266.1	0.0147606	-0.321416	0.002	0.002	1	0
AC114947.2	0.0147816	-0.877991	0.001	0.001	1	0
SLC34A1	0.0147904	-0.692625	0.001	0.002	1	0
AL136131.2	0.0147949	-0.170856	0	0	1	0
KCNH4	0.0148595	-0.200183	0.002	0.002	1	0
SPOCK2	0.0148766	-0.507891	0.001	0.002	1	0
AP001652.1	0.0148862	0.771224	0.001	0.001	1	0
AL021308.1	0.0148891	0.0434952	0.004	0.004	1	0
AL034548.2	0.014893	-1.17932	0	0.001	1	0
ARL6	0.0148997	-0.0551347	0.095	0.097	1	0
MAB21L1	0.0149108	-0.159716	0	0	1	0
NANOGNB	0.0149153	-0.123442	0.001	0.002	1	0
AC026304.1	0.0149177	0.0950439	0.021	0.02	1	0
STAC2	0.0150068	-0.588219	0.001	0.001	1	0
SLC6A4	0.0150266	-0.335991	0.005	0.006	1	0
AL132996.1	0.0150296	-0.130499	0.001	0.001	1	0
LINC02058	0.0150544	0.253725	0.003	0.002	1	0
MIR583HG	0.015067	-0.737082	0.001	0.001	1	0
C2CD4D-AS1	0.0151031	-0.308667	0.005	0.006	1	0
LINC01943	0.015113	0.229826	0.01	0.009	1	0
HOXA10	0.0151175	0.233287	0.009	0.008	1	0
ARL14	0.0151177	1.16877	0	0	1	0
SLC9A3	0.015125	-0.347236	0.003	0.003	1	0
OVCH2	0.0151338	-0.429137	0.003	0.003	1	0
RABGAP1L-DT	0.0151562	0.239412	0.007	0.006	1	0
AL132981.1	0.015159	2.56611	0	0	1	0
NEMP2	0.0151972	0.136385	0.032	0.029	1	0
BIRC3	0.0152139	-0.168231	0.019	0.021	1	0
LINC01609	0.0152181	0.515483	0.002	0.002	1	0
HTR4	0.015226	0.231031	0.004	0.003	1	0
GTF3C2-AS1	0.0152281	-0.3289	0.004	0.005	1	0
AC025171.3	0.0152359	-0.382907	0.001	0.002	1	0
AL590226.2	0.0152514	0.731169	0	0	1	0
SKIDA1	0.0152518	-0.094185	0.02	0.021	1	0
AC090948.4	0.0152565	0.221603	0.012	0.011	1	0
AC025171.2	0.0152681	-0.0241528	0.135	0.135	1	0
HOXC5	0.0152702	-0.2237	0.01	0.011	1	0
AC022710.1	0.0152818	-0.619246	0.001	0.001	1	0
HAR1A	0.0152903	-0.557273	0	0.001	1	0
PCGF6	0.015291	0.0711861	0.101	0.096	1	0
PRSS23	0.0153254	-0.254376	0.009	0.01	1	0
P4HA3-AS1	0.0153314	-1.51362	0	0	1	0
ZNF296	0.0153329	-0.0191623	0.104	0.103	1	0
LINC02237	0.0153589	-0.164482	0.003	0.004	1	0
FOXF1	0.0153674	-0.307284	0.001	0.002	1	0
AL645608.8	0.0153746	-1.13433	0	0	1	0
AC146507.3	0.0153877	-0.307972	0.004	0.005	1	0
ZNF385C	0.0154039	-0.362684	0.004	0.005	1	0
NOL4	0.0154178	-0.617891	0.001	0.002	1	0
AL357054.4	0.0154234	0.358049	0.005	0.004	1	0
AL359715.1	0.0154806	-0.188778	0.008	0.009	1	0
CHIT1	0.0154898	-0.603816	0.001	0.002	1	0
IGHG2	0.0155027	-1.25986	0	0	1	0
FABP6	0.0155033	-0.3251	0.001	0.002	1	0
METAP1D	0.015526	-0.0536281	0.162	0.167	1	0
CEMP1	0.0155621	-0.413484	0.001	0.001	1	0
AC090971.1	0.0155811	-0.534618	0.002	0.002	1	0
KLK11	0.0155884	-0.155426	0.04	0.043	1	0
AL031668.2	0.0156253	0.209265	0.014	0.012	1	0
A2M-AS1	0.0156274	0.352894	0.005	0.004	1	0
CERS1	0.01565	-0.340781	0.001	0.001	1	0
MARC2	0.0156718	0.0158197	0.156	0.153	1	0
TOMM20L	0.0156726	-0.338894	0.004	0.005	1	0
CACNB3	0.0156851	0.047538	0.077	0.073	1	0
AL139286.3	0.0156976	-0.247739	0.004	0.004	1	0
AC009879.4	0.0157167	0.0810299	0.045	0.042	1	0
NNMT	0.0157522	-0.193041	0.004	0.005	1	0
AC020934.2	0.01577	-0.621198	0.001	0.002	1	0
THSD7B	0.0157777	-0.206023	0.003	0.004	1	0
UXT-AS1	0.0157937	-0.154617	0.024	0.026	1	0
AC021683.2	0.0158004	-0.433891	0	0.001	1	0
NRSN2	0.0158043	0.0584165	0.159	0.154	1	0
AL109829.1	0.0158057	-0.563849	0.001	0.001	1	0
LINC01534	0.0158208	0.135533	0.03	0.028	1	0
MPP6	0.015833	-0.126639	0.015	0.017	1	0
AC005772.2	0.0158372	-0.0188532	0	0	1	0
AP003392.1	0.0158571	-0.154233	0.02	0.022	1	0
LINC01684	0.0158633	-0.25195	0.005	0.006	1	0
AL023581.1	0.015878	-0.332566	0.004	0.005	1	0
MYH13	0.0158866	-0.82435	0.001	0.001	1	0
AC073389.1	0.0158908	-0.0895857	0.042	0.043	1	0
SLC35A1	0.0158953	-0.0401856	0.208	0.214	1	0
CNR2	0.0159017	-0.531804	0.002	0.003	1	0
LINC02417	0.0159099	-0.652314	0.001	0.002	1	0
AC023090.1	0.0159508	-1.24125	0	0.001	1	0
AC026785.2	0.0159518	0.0597566	0.002	0.001	1	0
AC027682.2	0.0159848	-0.653204	0.001	0.001	1	0
AC107220.1	0.0159893	-1.4477	0	0	1	0
LINC01018	0.0159917	-0.686278	0	0.001	1	0
AC004882.3	0.0160162	0.871522	0.001	0.001	1	0
AL137802.1	0.0160239	0.414657	0.002	0.001	1	0
FGF22	0.0160301	-0.204013	0.012	0.013	1	0
AGBL1	0.0160344	-0.0625304	0.007	0.008	1	0
AL137798.1	0.0160355	0.202803	0.008	0.007	1	0
AL022170.1	0.0160501	-1.08597	0	0.001	1	0
COLGALT1	0.0160537	0.0163344	0.116	0.113	1	0
CCDC157	0.0160723	0.0591098	0.162	0.157	1	0
OR4D9	0.0160781	-0.441385	0.002	0.003	1	0
TTI2	0.016091	0.0587561	0.125	0.12	1	0
AC005083.1	0.016115	-0.20131	0.008	0.01	1	0
AC004889.1	0.0161154	-0.113623	0.039	0.041	1	0
STK35	0.0161529	0.0248967	0.25	0.244	1	0
AL359644.1	0.016167	0.340016	0.005	0.004	1	0
CCL2	0.0161763	0.884931	0	0	1	0
TMEM150B	0.016212	-0.456539	0.002	0.003	1	0
SGCB	0.0162217	0.0234424	0.15	0.146	1	0
AC010420.1	0.016238	-1.22831	0	0	1	0
SMARCD3	0.016247	-0.108571	0.035	0.038	1	0
USH1C	0.0162878	0.361751	0.002	0.001	1	0
AC007881.3	0.0163202	-0.25968	0.007	0.008	1	0
LINC01771	0.0163206	0.738946	0.001	0.001	1	0
AL391069.2	0.0163301	0.498365	0.002	0.001	1	0
ZNF496	0.0163401	-0.0482227	0.066	0.067	1	0
AC089999.1	0.0163477	0.19095	0.015	0.013	1	0
TDRD9	0.0163515	-0.488338	0.002	0.002	1	0
AC008494.3	0.0164063	0.19721	0.005	0.004	1	0
FGF8	0.0164088	-0.925744	0.001	0.001	1	0
PCDHB16	0.0164128	0.0512714	0.048	0.046	1	0
LMOD2	0.0164277	-0.412873	0.001	0.002	1	0
DAGLB	0.0164288	0.0207794	0.137	0.134	1	0
AC011676.1	0.0164338	-0.782413	0.001	0.001	1	0
AC008569.1	0.0164407	-0.361957	0.003	0.004	1	0
AL451042.1	0.0164529	-0.522427	0.001	0.002	1	0
THRA	0.0164654	0.0366889	0.197	0.191	1	0
LINC00519	0.0164667	-0.28774	0.002	0.003	1	0
CACTIN-AS1	0.0164884	-0.59076	0	0.001	1	0
IMPA1	0.0164938	-0.0728992	0.084	0.087	1	0
AC016910.1	0.0165193	-0.705354	0.001	0.001	1	0
PRR29	0.0165246	-0.149929	0.023	0.025	1	0
ZNF613	0.0165256	0.118854	0.036	0.033	1	0
AC012511.1	0.0165397	1.35966	0	0	1	0
AC083805.3	0.0165489	0.303075	0	0	1	0
CARD11	0.0165494	-0.195142	0.003	0.004	1	0
KF456478.1	0.0165886	-0.541274	0.001	0.002	1	0
AGTR1	0.0166046	-1.75582	0	0	1	0
MIGA1	0.0166162	0.0200121	0.546	0.539	1	0
LINC02178	0.0166377	2.09662	0	0	1	0
COL5A3	0.0166393	-0.929216	0.001	0.001	1	0
AC025442.2	0.0166518	-0.028288	0.139	0.144	1	0
AC118344.1	0.0166617	-0.81532	0.001	0.001	1	0
AC008752.1	0.0166759	-0.435216	0.003	0.004	1	0
SSMEM1	0.0166773	-0.693083	0.001	0.001	1	0
CAMK1	0.0166884	0.0466832	0.19	0.184	1	0
DOCK11	0.0167058	0.164011	0.009	0.009	1	0
LCMT1-AS1	0.0167275	-0.157082	0.021	0.022	1	0
AC002072.1	0.0167396	-0.321736	0.005	0.006	1	0
IL6	0.0167801	1.68159	0	0	1	0
AC245060.2	0.0167818	-0.672857	0.001	0.001	1	0
LAT	0.0167886	0.136223	0.018	0.016	1	0
AC018545.1	0.0167939	0.278129	0.002	0.001	1	0
AL032819.3	0.0167946	-0.472026	0.002	0.003	1	0
STARD9	0.0167986	-0.229294	0.011	0.012	1	0
DMRT3	0.0167996	1.44058	0	0	1	0
AC107896.1	0.0168103	-0.70238	0	0.001	1	0
AL121899.4	0.0168133	-0.300139	0.003	0.004	1	0
AP001625.2	0.0168181	-0.820914	0.001	0.001	1	0
AL390763.1	0.0168307	-0.738745	0.001	0.001	1	0
SCML1	0.0168366	-0.0105761	0.734	0.74	1	0
MYL4	0.0168392	0.633224	0.001	0	1	0
LINC00489	0.0168642	-2.43389	0	0	1	0
AL356481.2	0.0168709	-0.592039	0.001	0.002	1	0
ZNRF3-AS1	0.0168897	-0.269214	0.004	0.005	1	0
LINC00337	0.0168947	0.161228	0.008	0.007	1	0
CDC20B	0.0169049	0.0360479	0.015	0.014	1	0
SEC14L6	0.0169164	-0.183083	0.001	0.002	1	0
AL157769.1	0.0169191	-1.10632	0	0	1	0
LINC01600	0.016933	-1.07775	0	0.001	1	0
AC099677.4	0.0169499	-1.68182	0	0	1	0
AP003471.1	0.0169736	-0.340781	0	0	1	0
AC007948.1	0.0169736	-0.340781	0	0	1	0
AC005324.1	0.0169736	-0.340781	0	0	1	0
AC018904.1	0.0169992	-0.345428	0.003	0.004	1	0
A2ML1	0.0170156	-0.253318	0.007	0.008	1	0
GPRC5B	0.0170215	-0.112688	0.035	0.038	1	0
AC008667.2	0.0170577	-1.4969	0	0	1	0
COLEC11	0.0170705	-0.0972798	0.011	0.012	1	0
PCYOX1L	0.0170712	0.136204	0.032	0.029	1	0
ZNF707	0.0171425	-0.0280959	0.111	0.111	1	0
FFAR2	0.0171676	0.102754	0.031	0.028	1	0
AC025175.1	0.0171816	-0.0188532	0.001	0.001	1	0
ZNF629	0.0172082	0.0686969	0.101	0.096	1	0
CD6	0.0172095	-0.720772	0.002	0.002	1	0
AC104564.5	0.0172164	-0.293028	0.003	0.004	1	0
ACIN1	0.0172192	-0.021358	0.735	0.74	1	0
SMCO3	0.0172225	-0.374512	0.004	0.004	1	0
LINC01608	0.0172245	-0.614463	0.001	0.001	1	0
AC026401.1	0.0172679	-0.515087	0.001	0.002	1	0
AL590440.1	0.0172767	-0.920289	0.001	0.001	1	0
CARMN	0.0172789	0.245593	0.01	0.009	1	0
HES5	0.0173138	-0.812402	0	0	1	0
TTC38	0.0173237	0.0818648	0.088	0.084	1	0
PKLR	0.0173341	-0.210721	0.007	0.009	1	0
LINC02150	0.0173513	-0.074171	0.007	0.007	1	0
DZIP3	0.0173949	-0.0408557	0.201	0.207	1	0
RTN4RL2	0.0174496	-0.03215	0.058	0.058	1	0
C10orf113	0.0174656	0.554137	0.002	0.002	1	0
AC099313.1	0.0174975	-0.470549	0.001	0.001	1	0
PTPRG-AS1	0.0175104	0.0329452	0.079	0.076	1	0
ZYG11B	0.0175795	-0.0283803	0.262	0.265	1	0
LINC02015	0.0175897	0.13135	0.013	0.012	1	0
KCNRG	0.0176014	0.319016	0.006	0.005	1	0
DENND2C	0.0176021	0.0158655	0.101	0.098	1	0
AC022613.3	0.0177003	0.0684642	0.04	0.039	1	0
APOL5	0.0177099	-0.67093	0	0	1	0
AC004540.2	0.0177143	-1.4477	0	0	1	0
AC078905.1	0.0177151	1.71811	0	0	1	0
AL161457.2	0.0177365	-0.405087	0.003	0.003	1	0
AC022101.1	0.0177408	1.11865	0.001	0	1	0
AL121900.1	0.0177529	-0.268831	0.005	0.006	1	0
SCRG1	0.0177567	-0.276521	0.005	0.006	1	0
CAMTA2	0.0177761	-0.0689812	0.091	0.094	1	0
FAM166B	0.0177979	0.00161091	0.002	0.002	1	0
LINC00899	0.0178122	-0.369646	0.004	0.004	1	0
ANKRD20A1	0.0178326	-0.496175	0.002	0.003	1	0
AP001604.1	0.01784	-0.0829835	0	0	1	0
MANF	0.0178416	0.0174418	0.677	0.68	1	0
AC099482.1	0.0178422	-0.39022	0.003	0.003	1	0
FOXR1	0.0178731	-1.25589	0	0	1	0
AC010735.2	0.0178848	-0.006612	0.133	0.131	1	0
MEIKIN	0.0179089	-0.366019	0.003	0.004	1	0
LETM1	0.017922	0.0252975	0.25	0.244	1	0
ZNF763	0.0179224	-0.147998	0.018	0.021	1	0
AL118511.4	0.0179281	-0.776283	0.001	0.001	1	0
AC007326.5	0.0179396	-1.08924	0	0	1	0
CBS	0.0179419	-0.414562	0.003	0.004	1	0
DLX2-DT	0.0179438	0.307022	0.002	0.001	1	0
MAPK6-DT	0.017962	-0.274314	0.006	0.007	1	0
AC011939.3	0.0179859	1.28371	0	0	1	0
CCDC155	0.0179929	-0.345719	0.004	0.005	1	0
TRIM58	0.0180211	-0.362289	0.003	0.004	1	0
LARGE2	0.0180317	0.0413682	0.147	0.143	1	0
AC004551.1	0.0180345	-0.0963577	0.022	0.024	1	0
DIO1	0.0180646	-0.268425	0.004	0.005	1	0
AL031600.3	0.0180659	-0.326797	0.003	0.004	1	0
AL031432.3	0.0180879	0.125304	0.004	0.004	1	0
LRRTM2	0.0181031	-0.257965	0.007	0.008	1	0
ZNF610	0.0181106	-0.240679	0.009	0.01	1	0
GUCY2F	0.0181167	-0.351429	0	0	1	0
WASHC5-AS1	0.0181188	-0.398305	0.003	0.004	1	0
TWSG1	0.0181337	-0.0627532	0.095	0.097	1	0
AL357140.4	0.0181476	-0.469768	0.002	0.002	1	0
LINC02223	0.0181618	0.0561089	0.004	0.003	1	0
AL096865.1	0.0181925	-0.280033	0.006	0.007	1	0
LINC01258	0.0182014	-0.529269	0.001	0.002	1	0
AC011824.1	0.0182266	-2.13433	0	0	1	0
LINC00484	0.0182266	-2.13433	0	0	1	0
DLC1	0.0182394	0.00351462	0.003	0.004	1	0
AP001610.2	0.0182669	0.133665	0.032	0.029	1	0
AC007673.1	0.0182834	-0.829819	0.001	0.001	1	0
GRAMD1C	0.0182867	-0.0103201	0.147	0.145	1	0
GABRB1	0.0182901	-0.0188532	0.001	0.001	1	0
FIBCD1	0.018307	0.121745	0.009	0.008	1	0
MUC4	0.0183245	-0.408505	0.003	0.004	1	0
TCF7L1-IT1	0.0183399	-1.86685	0	0	1	0
CYP2U1	0.0183486	0.138459	0.028	0.025	1	0
CDC42BPG	0.018395	-0.0663464	0.112	0.116	1	0
AC125807.2	0.0183981	0.587483	0.001	0.001	1	0
CRYGS	0.0184317	-0.134762	0.025	0.027	1	0
LINC02344	0.018454	-0.80545	0.001	0.001	1	0
MMP10	0.0184617	1.15107	0.001	0	1	0
COL4A1	0.018488	-0.597213	0.001	0.001	1	0
KIAA2026	0.0185033	-0.0341199	0.246	0.249	1	0
ICAM2	0.0185044	-0.414782	0.001	0.002	1	0
AL512634.1	0.0185048	-0.0913657	0	0.001	1	0
FLRT2	0.0185276	-0.281888	0	0.001	1	0
ADAMTS16	0.0185484	-0.474048	0.001	0.001	1	0
AC008035.1	0.0185968	-0.194318	0.012	0.014	1	0
AC093898.1	0.0186049	-0.0943603	0.002	0.003	1	0
NXPE4	0.0186122	-2.01885	0	0	1	0
C11orf16	0.0186292	-0.603816	0	0	1	0
LINC00652	0.0186636	0.936753	0.001	0.001	1	0
AC024132.1	0.0186772	1.20354	0	0	1	0
CUTC	0.0187056	0.0432873	0.167	0.161	1	0
COL23A1	0.0187237	-0.196771	0.011	0.012	1	0
MAP3K7	0.0187514	-0.0395454	0.212	0.218	1	0
AC021054.1	0.0187767	-0.179437	0.016	0.018	1	0
KLF7-IT1	0.0188168	0.381508	0.004	0.003	1	0
CATSPERD	0.0188365	-0.216488	0.015	0.016	1	0
LINC01791	0.0188432	0.112391	0.001	0.001	1	0
ITSN2	0.018848	-0.0184469	0.687	0.693	1	0
AC018638.7	0.0188584	-0.274412	0.007	0.008	1	0
SLC16A7	0.0188715	-0.48724	0.001	0.002	1	0
YY2	0.0189153	0.103936	0.036	0.033	1	0
PARM1	0.0189338	0.287603	0.004	0.003	1	0
SLC24A4	0.0189545	-0.735919	0.001	0.001	1	0
ARID5A	0.0189621	0.0419331	0.123	0.119	1	0
GPR1	0.0189653	-0.30655	0.003	0.003	1	0
PIP4P2	0.0189763	0.020628	0.127	0.124	1	0
AL583810.3	0.0189785	2.15107	0	0	1	0
PCDHA13	0.0189826	-0.274412	0.003	0.004	1	0
AL353748.3	0.0189934	-0.224932	0.01	0.011	1	0
AC084125.4	0.0190184	-0.336532	0.004	0.004	1	0
AC012076.1	0.0190217	0.147494	0.019	0.017	1	0
SLC2A8	0.0190251	0.0299493	0.156	0.151	1	0
AC087071.2	0.0190342	-0.132799	0.022	0.024	1	0
ANKRD33B	0.0190411	0.121519	0.005	0.004	1	0
AC092127.2	0.0190515	-1.0528	0	0.001	1	0
LDLRAD2	0.0191375	-0.23842	0.002	0.002	1	0
AL365295.2	0.0191411	-0.610213	0.001	0.001	1	0
AL365181.1	0.0191555	-0.907822	0	0.001	1	0
GSTM1	0.0191593	1.30307	0	0	1	0
ZNF233	0.019166	-0.0553421	0.037	0.039	1	0
DEPDC4	0.0191964	0.0301032	0.075	0.072	1	0
AC093607.1	0.0192089	-0.412138	0.003	0.004	1	0
LINC01963	0.0192117	0.281086	0.004	0.003	1	0
TIGD3	0.019213	0.0605102	0.01	0.009	1	0
PRR19	0.0192353	0.0860482	0.04	0.037	1	0
AL136119.1	0.0192539	-0.86685	0.001	0.001	1	0
GHET1	0.0192554	-0.0265888	0.005	0.004	1	0
AC092378.1	0.0192615	-0.0789742	0	0.001	1	0
AC010245.1	0.019263	-0.509381	0.002	0.002	1	0
AC034198.2	0.0193103	0.297174	0.007	0.006	1	0
AC112715.1	0.0193421	1.14161	0.001	0	1	0
SEL1L2	0.0193592	-0.381025	0.003	0.004	1	0
PCSK6	0.0193662	0.0210779	0.156	0.152	1	0
ZNF641	0.0193856	0.00302429	0.083	0.081	1	0
MUSTN1	0.0193893	0.141197	0.01	0.009	1	0
AC120498.3	0.0194087	-0.520734	0.002	0.002	1	0
AC108047.1	0.0194259	0.094484	0.02	0.018	1	0
AP000426.1	0.0194363	-0.270392	0.002	0.002	1	0
AC004477.1	0.0194516	-0.199224	0.01	0.011	1	0
MEIOC	0.0194886	-0.210549	0.01	0.011	1	0
AC109925.2	0.0195022	-0.70238	0.001	0.001	1	0
AL117379.1	0.0195061	-0.144384	0.015	0.016	1	0
FRRS1	0.0195186	0.0858505	0.06	0.057	1	0
AC106820.6	0.0195478	-0.374997	0.002	0.003	1	0
CCDC183-AS1	0.019556	-0.110484	0.017	0.017	1	0
AC008674.1	0.0195616	-0.148717	0.02	0.021	1	0
AL031673.1	0.0195795	0.178827	0.002	0.002	1	0
CHODL	0.0196472	0.0919978	0.01	0.008	1	0
LINC02300	0.0196712	-0.478285	0.001	0.002	1	0
PTGES3L	0.0196732	0.172971	0.013	0.011	1	0
DCDC2C	0.0196996	-0.217182	0.001	0.001	1	0
CAPN11	0.0197032	-0.321416	0.003	0.003	1	0
AC093746.1	0.0197305	-1.78439	0	0	1	0
APP	0.0197417	0.0101068	0.883	0.888	1	0
AC004076.2	0.0197442	0.202541	0.013	0.011	1	0
PID1	0.0197544	0.150861	0.009	0.008	1	0
NKX6-2	0.0197659	-0.495291	0	0	1	0
DBF4B	0.0198451	0.0352785	0.058	0.056	1	0
AC091133.1	0.0198676	-0.156245	0.015	0.017	1	0
TMEM255A	0.019893	0.249964	0.001	0.001	1	0
CNOT10-AS1	0.0199182	-0.421918	0.002	0.002	1	0
AC113410.2	0.0199305	-0.231847	0	0.001	1	0
FZD1	0.0199513	-0.0891463	0.053	0.056	1	0
POU2AF1	0.0199626	-0.34484	0.001	0.001	1	0
H19	0.0199952	-0.313788	0.005	0.006	1	0
AL354733.1	0.0200033	-0.2027	0.008	0.009	1	0
LRFN2	0.0200105	0.463612	0.003	0.002	1	0
AL138762.1	0.020015	-0.0671776	0.01	0.01	1	0
AC009120.4	0.0200215	-0.38072	0.003	0.004	1	0
AC090510.1	0.0200241	0.21351	0.002	0.001	1	0
AP001615.1	0.0200306	-1.2115	0	0	1	0
CT66	0.0200662	-1.04633	0	0.001	1	0
HOXA5	0.0200703	0.32795	0.004	0.004	1	0
B4GALNT1	0.0201119	0.100199	0.001	0.001	1	0
POFUT2	0.0201275	-0.0103258	0.288	0.287	1	0
MPIG6B	0.0201345	-0.522022	0.002	0.002	1	0
AL137003.2	0.0201798	-0.259023	0.006	0.008	1	0
SIGLEC7	0.0201908	-0.433891	0	0	1	0
LINC01115	0.0202141	-0.514381	0.001	0.001	1	0
FSTL5	0.0202438	-0.2171	0.004	0.004	1	0
TGFBR3L	0.0202611	-0.118217	0.014	0.015	1	0
AL109936.6	0.0202663	-0.331095	0.003	0.004	1	0
AC025160.1	0.0202687	-0.288942	0.001	0.001	1	0
FAM47E	0.0202689	0.0729434	0.062	0.059	1	0
AC011479.4	0.0203307	-0.0970356	0.01	0.011	1	0
AC004974.1	0.0203337	-0.418874	0.002	0.003	1	0
AC027373.1	0.0203775	-0.0473063	0.042	0.044	1	0
AC140847.2	0.0203818	-0.321922	0.001	0.001	1	0
ATXN3	0.0203854	-0.0363105	0.205	0.207	1	0
AP001057.1	0.0203924	-0.190906	0.014	0.015	1	0
C17orf80	0.0203948	-0.0260744	0.099	0.099	1	0
LINC01219	0.0204122	-0.478285	0	0	1	0
MIER2	0.020418	0.0386721	0.142	0.137	1	0
CNPY3	0.020418	0.0454748	0.169	0.164	1	0
IGSF9	0.0204417	-0.015513	0.118	0.117	1	0
ACTL6B	0.0204869	-0.22962	0.001	0.001	1	0
PCDHB1	0.0205373	-0.121947	0.001	0.001	1	0
AP002761.2	0.020544	-0.942232	0	0	1	0
AP001160.3	0.02055	0.0640857	0.042	0.039	1	0
AC110285.2	0.0205585	-0.247032	0.004	0.005	1	0
AC087742.1	0.0205617	-0.613597	0.001	0.001	1	0
SERPINE2	0.0205902	-0.158855	0.016	0.017	1	0
OLIG3	0.020615	1.56611	0	0	1	0
NTN5	0.0206468	-0.0969273	0.012	0.014	1	0
AL627309.1	0.0206478	-0.23684	0.008	0.01	1	0
POF1B	0.0206727	-0.00785634	0.041	0.04	1	0
AL135905.2	0.0206881	-0.0940818	0.009	0.009	1	0
AC021236.1	0.0206914	-1.67093	0	0	1	0
OPLAH	0.0207352	0.0153441	0.216	0.211	1	0
SAPCD1	0.0207382	0.178623	0.007	0.006	1	0
IGFL1	0.0207442	1.47419	0	0	1	0
C11orf45	0.020779	0.344329	0.004	0.003	1	0
AC005696.4	0.0207921	-0.672857	0.001	0.001	1	0
ZFYVE27	0.0207939	0.0537907	0.165	0.16	1	0
FP236383.5	0.0208076	-0.601065	0.002	0.002	1	0
LINC02054	0.0208107	0.444352	0.003	0.003	1	0
MTMR4	0.0208146	-0.0588488	0.133	0.138	1	0
AL513548.1	0.0208542	-0.458942	0.002	0.003	1	0
IL5RA	0.0208558	0.290475	0.005	0.004	1	0
IKZF4	0.0208742	-0.0607786	0.053	0.054	1	0
LINC00482	0.0208851	-0.160209	0.012	0.013	1	0
TMPRSS11E	0.0209233	-0.184013	0.009	0.01	1	0
SIRPB2	0.0209772	-1.1501	0	0.001	1	0
USP12-AS2	0.0209995	-0.533426	0.001	0.001	1	0
SSSCA1-AS1	0.0210439	-0.119896	0.034	0.037	1	0
RB1-DT	0.0210915	-0.336145	0.004	0.005	1	0
ZSCAN26	0.0211138	-0.0697707	0.079	0.083	1	0
AC135012.3	0.0211182	-0.72411	0	0.001	1	0
AC008972.2	0.0211226	0.0994822	0.009	0.008	1	0
FOXP4-AS1	0.0211425	-0.293525	0.005	0.006	1	0
ZNF135	0.0211557	0.0479981	0.093	0.089	1	0
GRIK5	0.0211821	-0.150488	0.011	0.012	1	0
AC025300.1	0.0211846	-0.903376	0	0.001	1	0
CACNA1E	0.0211982	0.283585	0.003	0.003	1	0
AL357054.5	0.0212479	-0.323708	0.002	0.003	1	0
AC005790.1	0.0212671	0.718112	0.001	0.001	1	0
NBPF19	0.0212684	-0.0819021	0.054	0.057	1	0
AL360169.3	0.021279	-0.90867	0	0.001	1	0
ESRP2	0.0213154	-0.0351032	0.185	0.186	1	0
AL009176.1	0.0213338	-0.417147	0.002	0.003	1	0
AC080023.1	0.021348	-1.19719	0	0.001	1	0
AL022344.1	0.0213969	-1.14661	0	0.001	1	0
AC106795.3	0.0214032	-0.101694	0.041	0.044	1	0
VPS37A	0.0214146	0.040881	0.234	0.232	1	0
GDPGP1	0.0214296	0.0150028	0.083	0.081	1	0
AL162413.1	0.0214412	-1.29187	0	0	1	0
LRRC4	0.0214644	0.16827	0.015	0.013	1	0
AL161937.1	0.0215086	-0.353975	0.003	0.004	1	0
ULK3	0.0215089	-0.053716	0.151	0.155	1	0
ERICH6-AS1	0.021512	0.000198032	0.148	0.146	1	0
RHD	0.0215208	-0.585894	0.001	0.002	1	0
TASOR	0.0215387	-0.0267323	0.25	0.251	1	0
AC092720.1	0.0215459	-0.309346	0.005	0.006	1	0
PCDH15	0.0215714	0.0403558	0.004	0.005	1	0
LINC01816	0.0215854	0.176019	0.012	0.01	1	0
ST8SIA2	0.0215998	0.74817	0.001	0.001	1	0
IFT172	0.0216021	0.0377056	0.236	0.23	1	0
MAN2B2	0.0216078	0.0145763	0.177	0.173	1	0
AL356966.1	0.0216314	-0.480184	0.002	0.002	1	0
AC007381.1	0.0216429	-0.237033	0.001	0.002	1	0
C12orf80	0.0216613	0.0591493	0.002	0.002	1	0
INSC	0.0217046	-0.911938	0	0	1	0
SPIN4-AS1	0.0217106	-1.04988	0	0.001	1	0
AK3	0.0217447	0.0224044	0.133	0.129	1	0
ARL5C	0.0217846	-0.594166	0.001	0.001	1	0
NFIA-AS1	0.0218025	-0.33861	0.002	0.002	1	0
AC073091.4	0.0218078	-0.218526	0.001	0.001	1	0
AC009318.2	0.0218432	0.105136	0.005	0.004	1	0
RGL2	0.021846	0.00625066	0.254	0.25	1	0
PHC1	0.0218482	-0.041192	0.145	0.147	1	0
LINC02689	0.021857	-1.05448	0	0	1	0
AL162718.2	0.0219082	0.53754	0.001	0	1	0
AC087500.1	0.0219536	-0.0506275	0.087	0.088	1	0
VWA2	0.0220032	-0.253023	0.003	0.003	1	0
AP000695.1	0.0220285	-0.19388	0.008	0.01	1	0
LINC00634	0.0220408	0.00386689	0.002	0.001	1	0
ACADL	0.0220467	0.203539	0	0.001	1	0
LINC01162	0.022052	-0.211498	0.01	0.011	1	0
AC073641.1	0.0220625	-0.13433	0.001	0.001	1	0
AP001208.1	0.0220664	-0.204782	0.014	0.015	1	0
REEP3	0.0220827	-0.0190665	0.737	0.741	1	0
ERLIN1	0.0221314	0.0537573	0.146	0.14	1	0
AP002851.1	0.0221553	-0.173818	0.016	0.018	1	0
STMN2	0.0221565	-0.0694793	0	0	1	0
AC138655.1	0.0221616	-3.10632	0	0	1	0
LINC02002	0.022169	-2.82621	0	0	1	0
PCDHB14	0.0221714	0.0903036	0.057	0.054	1	0
CSF3	0.022196	-0.512668	0.001	0.001	1	0
UGT2B28	0.0222112	-1.19943	0	0	1	0
WEE2-AS1	0.0222282	-0.197962	0.013	0.014	1	0
AP000350.6	0.0222378	-0.20072	0.008	0.009	1	0
STRADB	0.0222423	-0.0374331	0.16	0.161	1	0
GPATCH8	0.0222501	0.00624966	0.716	0.721	1	0
CCDC180	0.0222571	-0.0921424	0.035	0.037	1	0
PABPC3	0.022285	0.307849	0.003	0.002	1	0
ASB4	0.0223074	-0.320946	0.003	0.004	1	0
MYBPHL	0.0223108	-0.421148	0.003	0.003	1	0
GABRD	0.022323	0.116471	0.022	0.02	1	0
CABYR	0.0223246	-0.0622419	0.031	0.031	1	0
AC091563.1	0.0223384	-0.0568742	0.101	0.105	1	0
COX18	0.0223586	-0.0297677	0.072	0.072	1	0
CCDC28B	0.0223608	0.0574273	0.077	0.074	1	0
AC105411.1	0.0223773	-0.0161197	0.04	0.039	1	0
AC067945.4	0.0223906	-0.478285	0	0	1	0
LINC00858	0.0224146	-0.165414	0.017	0.018	1	0
IL27	0.0224195	-0.599046	0.001	0.002	1	0
POT1-AS1	0.0224688	-0.161971	0.013	0.015	1	0
SLC30A7	0.022481	0.0390805	0.269	0.262	1	0
AC109635.6	0.0224866	-0.259861	0	0	1	0
FRMD4A	0.0224922	0.064636	0.139	0.135	1	0
AC067945.3	0.022498	0.296349	0.001	0.001	1	0
ZNF625	0.022513	0.0185992	0.063	0.061	1	0
AC080068.1	0.0225311	-0.816664	0.001	0.001	1	0
STAB1	0.0225413	-0.177735	0.018	0.019	1	0
FZD2	0.0225569	0.141741	0.009	0.008	1	0
NR1H4	0.0225622	0.690367	0.001	0.001	1	0
SLC5A2	0.0226411	-0.346502	0.004	0.005	1	0
ASPRV1	0.0226573	0.365062	0.001	0.001	1	0
KCND1	0.0226634	0.274646	0.005	0.004	1	0
AC073578.1	0.022673	0.475619	0.003	0.002	1	0
STAP1	0.0226749	-0.574243	0.001	0.002	1	0
AL596087.3	0.0226754	-0.793293	0	0.001	1	0
ARPP21	0.0226872	-0.696925	0	0	1	0
AL133304.3	0.0226901	0.532686	0.002	0.001	1	0
TRIM31	0.0227133	-0.471365	0.001	0.001	1	0
AL022311.1	0.0227416	-0.065787	0.056	0.059	1	0
BHLHA15	0.0227583	-1.21679	0	0	1	0
AC012074.1	0.0227611	0.10278	0.023	0.021	1	0
MSC-AS1	0.0227928	-0.360288	0.001	0.002	1	0
ZNF445	0.0227939	-0.0735819	0.078	0.081	1	0
AC114760.2	0.0228027	-0.247415	0.008	0.009	1	0
SLC29A4	0.0228189	-0.187829	0.013	0.014	1	0
CPOX	0.0228331	0.0882097	0.072	0.069	1	0
FAM135A	0.0228441	-0.0142462	0.083	0.082	1	0
LINC01832	0.0228443	-1.89332	0	0	1	0
AC072026.2	0.0228543	-0.169413	0.002	0.002	1	0
AFF2	0.0228689	-0.0692267	0.003	0.003	1	0
AL035416.1	0.0228794	-0.275358	0.005	0.006	1	0
FAM182A	0.0228925	-0.341642	0.004	0.005	1	0
HEPHL1	0.0228977	-0.50428	0.002	0.002	1	0
TIGIT	0.0229063	-1.34078	0	0	1	0
AL626787.1	0.0229189	-0.567746	0.001	0.001	1	0
AL022329.1	0.0229243	0.355271	0.002	0.002	1	0
CEACAM3	0.0229712	0.829144	0	0	1	0
AL162719.1	0.0229718	-2.47828	0	0	1	0
PADI1	0.0229758	-0.584133	0.001	0.002	1	0
AC009275.1	0.0229872	0.232108	0.006	0.005	1	0
CPTP	0.0229897	-0.0352122	0.13	0.13	1	0
AL360270.2	0.0229927	-0.175304	0.013	0.014	1	0
SLC24A5	0.0230254	-0.543944	0.002	0.002	1	0
CPEB2-DT	0.0230298	-0.150062	0.021	0.023	1	0
LINC02284	0.0230313	-0.818555	0.001	0.001	1	0
MYO15A	0.0230363	-0.167835	0.012	0.013	1	0
TAT	0.0230454	-0.95996	0	0.001	1	0
FANCE	0.0230483	0.0754399	0.022	0.02	1	0
VCAM1	0.0230731	1.85562	0	0	1	0
SIGLEC1	0.0231013	-1.05633	0	0.001	1	0
GALNT18	0.0231113	-0.0442776	0.158	0.163	1	0
AC004801.3	0.0231232	-0.820914	0	0.001	1	0
AC034243.1	0.0231657	0.0466057	0.025	0.023	1	0
AHNAK2	0.0231769	0.0713446	0.022	0.02	1	0
AC010931.2	0.0231812	-0.549368	0	0	1	0
AC026458.2	0.023206	-0.617299	0.001	0.002	1	0
AP001351.1	0.0232193	0.649941	0.001	0.001	1	0
AC009065.4	0.0232318	-0.11151	0.031	0.032	1	0
AC012081.1	0.0232385	-1.04742	0	0	1	0
DNAH10	0.023243	-0.170856	0.009	0.011	1	0
AC244453.3	0.0232517	-0.206857	0.005	0.006	1	0
MEG3	0.0232814	-0.564287	0	0.001	1	0
KLF16	0.0232891	-0.0412197	0.186	0.188	1	0
AL035661.2	0.023307	-0.490358	0.001	0.002	1	0
SURF6	0.0233124	0.014689	0.184	0.18	1	0
EN2	0.0233205	0.0740762	0.02	0.019	1	0
AXDND1	0.0233215	-0.13871	0.02	0.022	1	0
S100G	0.0233264	-0.543695	0.001	0.002	1	0
AC074008.2	0.0233367	-0.397757	0.003	0.003	1	0
ZNF718	0.0233585	-0.021156	0.199	0.198	1	0
AC008040.1	0.0233643	-0.356769	0.004	0.004	1	0
TAB1	0.023411	-0.0413945	0.107	0.108	1	0
LINC01720	0.0234156	-1.11839	0	0	1	0
Z69706.1	0.0234249	0.34099	0.005	0.005	1	0
SHISAL1	0.0234743	-0.796461	0	0.001	1	0
PROSER1	0.0234817	0.0752151	0.09	0.086	1	0
SECISBP2L	0.0234927	-0.0230552	0.255	0.255	1	0
IL24	0.0235369	0.318182	0.005	0.004	1	0
TINAGL1	0.023549	-0.207783	0.008	0.01	1	0
PCDHGA8	0.0235515	-0.0735945	0.059	0.06	1	0
TRHDE-AS1	0.023558	2.27393	0	0	1	0
SLAMF7	0.0235587	-1.44512	0	0	1	0
AC233266.2	0.0235725	0.382764	0.003	0.002	1	0
AC139768.1	0.0235755	-0.224172	0.009	0.01	1	0
AC092053.4	0.0235852	-0.323942	0.003	0.004	1	0
TEPSIN	0.0236343	0.0973976	0.052	0.049	1	0
AC073254.1	0.0236558	-0.22717	0.005	0.006	1	0
SMC5-AS1	0.023663	-0.05357	0.135	0.14	1	0
GPRACR	0.0237487	-1.14084	0	0	1	0
WTAP	0.0237786	0.01418	0.67	0.67	1	0
B9D1	0.0237864	0.052262	0.18	0.175	1	0
FXYD5	0.0238182	0.0501176	0.091	0.087	1	0
KLHL32	0.0238606	-0.305376	0.003	0.004	1	0
PDF	0.0238818	0.131231	0.009	0.008	1	0
ZC3H11B	0.0238997	0.145139	0.011	0.01	1	0
NIPAL3	0.0239313	0.0269534	0.177	0.172	1	0
COG8	0.0239604	0.0369437	0.091	0.088	1	0
AC027130.1	0.0239615	-0.413825	0.002	0.003	1	0
AC006333.2	0.023975	0.0781486	0.055	0.052	1	0
AC096734.2	0.0239817	1.35461	0	0	1	0
AP003117.1	0.0239887	-0.871296	0	0.001	1	0
WWOX-AS1	0.0239957	-0.334468	0.003	0.004	1	0
CAPN8	0.0239987	-0.158378	0.019	0.02	1	0
TMEM94	0.0241639	0.0433779	0.086	0.082	1	0
LINC01606	0.0241815	-0.381423	0	0.001	1	0
AL590807.1	0.0241913	-0.217444	0.005	0.006	1	0
AC002070.1	0.0241963	0.170154	0.012	0.011	1	0
PROSER3	0.0242796	0.0450165	0.164	0.159	1	0
AC092958.1	0.0243044	-0.290155	0	0	1	0
BX255925.3	0.0243399	0.0221131	0.167	0.163	1	0
NTNG2	0.0243613	0.450632	0.003	0.002	1	0
AC127459.2	0.0243634	-0.384503	0.001	0.001	1	0
AC010618.2	0.024367	-1.01885	0	0.001	1	0
PLXNB2	0.0243997	0.00745842	0.257	0.253	1	0
ABLIM3	0.0244026	0.164848	0.019	0.017	1	0
DSG2-AS1	0.0244042	-0.450088	0.002	0.003	1	0
AC061958.1	0.0244282	-0.428729	0.002	0.003	1	0
ULBP3	0.0244318	0.108625	0.009	0.008	1	0
HIST1H4K	0.0244644	-0.595045	0.001	0.001	1	0
RNF125	0.0244787	0.0415132	0.114	0.11	1	0
BRWD1-AS1	0.0244886	-0.22244	0.009	0.01	1	0
AC080037.2	0.0245128	0.509841	0.002	0.002	1	0
GFI1B	0.0245199	-0.438629	0.002	0.003	1	0
MIR3681HG	0.0245452	-0.264506	0.006	0.007	1	0
RHOA-IT1	0.0245806	-0.45275	0.001	0.002	1	0
LINC02629	0.0245833	2.24418	0	0	1	0
TNFSF13	0.0245925	0.0979886	0.038	0.036	1	0
AC011377.1	0.0246046	-0.725122	0	0.001	1	0
CXorf58	0.0246067	-0.146609	0.01	0.01	1	0
C1orf94	0.0246101	-0.370326	0	0	1	0
A2M	0.0246176	0.904911	0.001	0.001	1	0
AC005100.2	0.0246586	-0.0375898	0.001	0.001	1	0
AL391597.1	0.0246668	0.667038	0	0	1	0
MCTP1	0.0246678	-0.194957	0.008	0.01	1	0
AL354863.1	0.0246777	-0.498021	0	0.001	1	0
SAPCD1-AS1	0.0247395	0.580906	0.002	0.001	1	0
IL17RE	0.0247498	-0.0827381	0.065	0.068	1	0
LINC02668	0.0247667	0.319316	0.001	0.001	1	0
VIPR2	0.0247908	-0.141509	0.007	0.008	1	0
AC091588.2	0.0247961	-0.294827	0.002	0.003	1	0
TEX10	0.0248164	-0.0482301	0.175	0.18	1	0
AL109923.1	0.0248333	-0.437938	0.002	0.003	1	0
AGBL4-IT1	0.0248382	-0.166952	0	0.001	1	0
AC122685.1	0.0248496	0.0300564	0.001	0.002	1	0
AL357033.4	0.024867	0.122888	0.009	0.008	1	0
AC079848.2	0.0248703	-0.146134	0.002	0.002	1	0
CDPF1	0.024876	0.00991178	0.021	0.021	1	0
AC004982.1	0.0249616	0.0849708	0.022	0.021	1	0
MX2	0.0249651	0.29712	0.006	0.005	1	0
RAMP2-AS1	0.0249758	-0.112369	0.036	0.039	1	0
GRM1	0.0249932	0.84441	0.001	0.001	1	0
KIAA1614-AS1	0.0250119	0.253673	0.008	0.007	1	0
DPEP1	0.0250848	-0.526457	0.001	0.002	1	0
RAB19	0.0250914	-0.145839	0.015	0.017	1	0
AC009081.1	0.0250958	-0.50428	0	0.001	1	0
SRR	0.0251481	0.0151448	0.083	0.081	1	0
OR4K17	0.0251597	-0.211498	0	0	1	0
LINC02354	0.0251837	-0.384981	0.002	0.002	1	0
AC009908.1	0.0252047	-0.814033	0.001	0.001	1	0
AC037441.1	0.0252214	-2.34078	0	0	1	0
AL161714.1	0.0252214	-2.34078	0	0	1	0
GDF3	0.0252214	-2.34078	0	0	1	0
CCDC151	0.0252466	0.0314639	0.044	0.042	1	0
EZH1	0.0252534	0.000529692	0.141	0.139	1	0
TNFAIP2	0.0253668	-0.0349486	0.11	0.111	1	0
C1QTNF1	0.0253861	0.298488	0.004	0.003	1	0
LINC02030	0.0253951	-0.0188532	0	0.001	1	0
LRRC31	0.0253979	-0.0903597	0.055	0.057	1	0
SAMD5	0.0254008	0.180456	0.002	0.002	1	0
AL162713.2	0.0254961	0.32907	0.002	0.001	1	0
AL355312.4	0.0255108	0.303075	0.001	0.001	1	0
LINC02718	0.0255278	-0.376175	0.001	0.002	1	0
ALG12	0.0255607	0.0484989	0.101	0.097	1	0
MARK2	0.0255726	-0.0174286	0.721	0.722	1	0
AC007952.6	0.0255735	-1.52135	0	0	1	0
AL160237.1	0.0255739	0.86567	0	0	1	0
AC093151.3	0.0255812	-0.603816	0.001	0.001	1	0
HYPM	0.0255865	-1.82621	0	0	1	0
CALD1	0.0255921	0.180062	0.02	0.018	1	0
GSTK1	0.0257292	0.0348306	0.231	0.225	1	0
AL391001.1	0.0257561	0.163155	0.014	0.013	1	0
LINC01850	0.0257561	-1.60382	0	0	1	0
LEF1-AS1	0.0257786	-0.562475	0.001	0.001	1	0
CTXND2	0.0258054	-0.701113	0.001	0.001	1	0
ABCD2	0.0258091	-1.06067	0	0.001	1	0
AP006748.1	0.0258198	-1.01885	0	0	1	0
AL499627.2	0.025825	-0.721467	0.001	0.001	1	0
AC105290.1	0.025826	-0.248816	0.004	0.005	1	0
AC134775.1	0.0258447	-0.171933	0.002	0.002	1	0
CCDC127	0.0258474	-0.0501887	0.169	0.173	1	0
LINC01003	0.0258858	0.0645957	0.081	0.077	1	0
AL050320.1	0.0258982	-1.01885	0	0	1	0
AL031432.1	0.0259492	-0.848928	0	0.001	1	0
PAX1	0.0259557	0.483647	0.003	0.002	1	0
APLF	0.0259676	0.0425474	0.109	0.105	1	0
AL645608.6	0.0259723	-0.151946	0.016	0.017	1	0
AC106045.1	0.0260218	-0.0800832	0.032	0.033	1	0
ERFL	0.0260729	-0.240547	0.007	0.009	1	0
AC092354.2	0.0261191	0.635151	0.001	0.001	1	0
AC005363.2	0.0261406	-0.196336	0.012	0.014	1	0
AL807752.2	0.0261914	-0.457178	0.002	0.003	1	0
CROCC2	0.026229	-0.549368	0.002	0.002	1	0
CMSS1	0.0262375	0.0196319	0.773	0.771	1	0
ANGPTL7	0.0262496	-0.491789	0.001	0.002	1	0
AP000697.1	0.0262865	0.0139367	0.017	0.016	1	0
AC103987.2	0.026287	-0.512185	0.002	0.002	1	0
DNMT3B	0.0263155	0.00363667	0.077	0.075	1	0
LINC01910	0.0263215	0.956899	0.001	0	1	0
AC099684.2	0.0263262	-0.333128	0.002	0.003	1	0
RAD21-AS1	0.0263513	-0.00934924	0.019	0.019	1	0
ZBTB9	0.0263534	0.0789588	0.018	0.017	1	0
WFIKKN1	0.0263619	-0.146375	0.023	0.025	1	0
AL139801.1	0.0263769	-0.340781	0	0	1	0
AL135910.1	0.0263801	-0.178623	0.013	0.014	1	0
AC003070.2	0.0263964	0.497722	0.001	0.001	1	0
CBX7	0.0264193	-0.0845432	0.05	0.052	1	0
AC073530.1	0.0264726	-0.0928827	0.057	0.06	1	0
LINC02699	0.0264743	-1.26678	0	0	1	0
PLEKHO2	0.0265166	0.0843188	0.024	0.022	1	0
AC067930.4	0.026536	-0.6752	0.001	0.001	1	0
ACVR2B-AS1	0.0265401	-0.451439	0.002	0.002	1	0
AC144831.1	0.0265481	-0.166811	0.012	0.013	1	0
HPCAL1	0.0265666	0.0429628	0.22	0.214	1	0
AL132989.1	0.0265792	-0.229113	0.008	0.009	1	0
AC114271.1	0.0265942	-0.114369	0.007	0.007	1	0
PLA2G15	0.0266234	-0.0589799	0.117	0.12	1	0
AC024940.6	0.0266321	-0.320509	0	0.001	1	0
AC020779.2	0.0266694	-0.423243	0.002	0.002	1	0
SCNN1A	0.0266775	-0.0492411	0.099	0.1	1	0
SLC35G1	0.0266861	0.101473	0.025	0.023	1	0
ERCC6	0.0266907	-0.0342407	0.156	0.158	1	0
PRRG1	0.0267055	-0.078782	0.007	0.008	1	0
AC022001.2	0.0267321	-0.597557	0.001	0.002	1	0
SULT6B1	0.0267462	-0.283886	0.005	0.006	1	0
LINC02813	0.0267545	-0.857102	0	0	1	0
AC018926.2	0.0267859	0.199084	0.012	0.011	1	0
AC245100.6	0.026788	-0.721467	0.001	0.001	1	0
LINC01764	0.0268158	-0.254631	0.007	0.008	1	0
ZNF740	0.0268257	0.0585875	0.113	0.108	1	0
AGRN	0.0268337	-0.0383791	0.156	0.158	1	0
AP001107.6	0.0268406	-0.580732	0.001	0.001	1	0
LINC00102	0.0268416	-0.216793	0.003	0.003	1	0
AC018511.2	0.0269089	-0.241935	0.008	0.009	1	0
LY6G6C	0.0269265	0.24727	0.005	0.004	1	0
KLK13	0.0269564	0.364475	0.002	0.002	1	0
GMIP	0.0269628	-0.0964706	0.05	0.052	1	0
TSACC	0.0269985	-0.147252	0.02	0.021	1	0
Z73420.1	0.0270217	-0.765097	0	0.001	1	0
PNOC	0.027023	-0.351836	0.001	0.002	1	0
AC005522.1	0.0270286	-0.354274	0.002	0.002	1	0
AL358852.1	0.0270333	-0.0483355	0.024	0.024	1	0
IGLC4	0.0270357	-1.05448	0	0.001	1	0
AC092953.2	0.0270466	-0.418704	0.002	0.003	1	0
AC079331.3	0.0270467	2.44058	0	0	1	0
RPL10L	0.0270467	2.44058	0	0	1	0
STK24-AS1	0.02707	-0.299729	0.005	0.006	1	0
AC096570.1	0.0270736	-0.0890935	0.002	0.003	1	0
CCDC26	0.0271005	-0.132925	0.01	0.012	1	0
FALEC	0.0271106	-0.126546	0.018	0.019	1	0
AC097369.2	0.0271564	0.220485	0.004	0.003	1	0
LINC01971	0.0271604	-0.800673	0.001	0.001	1	0
AC137561.1	0.0271747	-0.706909	0	0.001	1	0
ATXN7L3	0.0271829	0.064288	0.093	0.089	1	0
AL137786.1	0.027216	-0.320882	0.004	0.005	1	0
ASTN1	0.0272242	-0.466312	0.001	0.001	1	0
BMPR2	0.0272372	0.0107114	0.766	0.769	1	0
PRNT	0.0272884	-0.874463	0	0	1	0
ZNF728	0.027306	-0.433891	0	0	1	0
TRAC	0.0273417	0.874232	0.001	0	1	0
AL513323.1	0.0273705	-1.25448	0	0	1	0
AF127936.2	0.027391	-0.277315	0.006	0.007	1	0
LINC02193	0.0274489	0.129497	0.025	0.023	1	0
ZKSCAN3	0.0274531	-0.133429	0.017	0.019	1	0
EDAR	0.0274717	-0.53886	0.001	0.002	1	0
SMAD1	0.0274993	-0.0294888	0.25	0.252	1	0
LINC02048	0.0275025	-0.780693	0.001	0.001	1	0
SLC22A10	0.0275042	-0.372267	0.003	0.003	1	0
LINC01521	0.0275098	-0.265453	0.006	0.007	1	0
AL121890.5	0.0275452	-1.2115	0	0	1	0
CIITA	0.0275545	-0.00390285	0.014	0.015	1	0
PTPRT	0.0275677	0.175361	0.009	0.009	1	0
AC022400.2	0.0275689	-0.544922	0.001	0.001	1	0
AL356356.1	0.0275786	-0.0648394	0.015	0.016	1	0
AF131215.2	0.0276267	0.283127	0.005	0.004	1	0
PATL2	0.0276527	0.0868156	0.021	0.019	1	0
BMP6	0.0276552	-0.351561	0.003	0.004	1	0
ZNF69	0.0276795	-0.0942805	0.045	0.047	1	0
USP12	0.0277343	-0.0239804	0.202	0.203	1	0
KCNJ5	0.0277344	-0.645636	0.001	0.001	1	0
CYP26B1	0.0277358	0.377664	0.002	0.001	1	0
AC087439.1	0.0277462	-1.45181	0	0	1	0
CTXN2	0.0277685	0.377664	0.003	0.003	1	0
PRSS56	0.0277724	-2.01885	0	0	1	0
TRIM5	0.02778	0.0510616	0.069	0.066	1	0
AL157827.2	0.0277866	-0.0746455	0.041	0.043	1	0
SNCAIP	0.0277974	-0.674519	0	0.001	1	0
LIMD1-AS1	0.0278018	-0.328921	0.004	0.005	1	0
AC007493.2	0.0278123	0.16756	0.002	0.001	1	0
AC009646.2	0.0278233	0.325101	0	0	1	0
AC016687.3	0.0278515	-0.338031	0.001	0.001	1	0
AC091729.2	0.0278666	-1.50428	0	0	1	0
SFTPB	0.0278788	-0.458138	0.001	0.002	1	0
HDC	0.0278804	-0.893322	0	0.001	1	0
SLC2A1-AS1	0.0279066	-0.0857056	0.049	0.052	1	0
ZP1	0.027926	1.2766	0	0	1	0
SMIM31	0.0279412	0.303075	0.001	0.001	1	0
ADGRL2	0.0279539	-0.191071	0.004	0.005	1	0
AC100805.1	0.0279667	2.30307	0	0	1	0
LINC00272	0.0279667	2.30307	0	0	1	0
SORCS3	0.0279713	-0.527241	0.002	0.002	1	0
AL591463.1	0.0279785	-0.0686062	0	0	1	0
AC008747.1	0.0279947	-0.275525	0.006	0.007	1	0
PCDHB3	0.0280029	-0.212294	0.006	0.006	1	0
LINC01435	0.0280194	-0.202299	0.001	0.002	1	0
AC111000.4	0.0280711	-1.1501	0	0	1	0
AL008628.1	0.0281042	-0.465653	0.002	0.002	1	0
AL121906.2	0.0281201	0.110079	0.005	0.004	1	0
AC096773.1	0.028153	-0.653569	0	0.001	1	0
ART5	0.0281931	-0.458942	0.002	0.002	1	0
AC005086.2	0.0282125	-1.10132	0	0	1	0
AC022915.2	0.028219	-0.846017	0.001	0.001	1	0
KCNK13	0.0282371	-0.159632	0.004	0.005	1	0
LINC02474	0.0282417	-1.86685	0	0	1	0
LINC01993	0.028267	0.0392498	0.002	0.002	1	0
AC021134.2	0.0282897	0.192651	0.001	0	1	0
GRIK1-AS1	0.0283026	-1.68182	0	0	1	0
AP001469.2	0.0283331	-0.707924	0.001	0.001	1	0
AC091806.1	0.0283379	-1.03991	0	0.001	1	0
MUC16	0.0283386	-0.570838	0.001	0.002	1	0
SLC30A3	0.0283827	0.167337	0.003	0.002	1	0
LINC01111	0.0284042	-0.0742299	0.001	0.002	1	0
SOS1-IT1	0.0284251	-0.275358	0.005	0.006	1	0
AC012313.8	0.0284575	-0.4088	0.002	0.002	1	0
AC090193.1	0.0284864	-1.39736	0	0	1	0
AC078882.1	0.0284965	-0.614011	0	0.001	1	0
AL596330.2	0.0284981	-0.355888	0	0	1	0
AC100802.1	0.0285107	1.34372	0	0	1	0
AC136624.2	0.0285349	-0.388965	0.001	0.002	1	0
AC079031.1	0.0285353	-0.929586	0	0.001	1	0
PLEKHD1	0.0285602	-0.223736	0.008	0.009	1	0
MTAP	0.0285661	-0.0107518	0.179	0.178	1	0
LINC01019	0.0285693	-0.33183	0.002	0.002	1	0
GABRA1	0.0285996	-0.81532	0	0.001	1	0
AC113423.2	0.0286243	1.35038	0	0	1	0
AL161941.1	0.0286326	-0.524744	0.002	0.002	1	0
RUNDC3A-AS1	0.0286389	-0.0939887	0.046	0.048	1	0
MSR1	0.0286458	0.0428098	0.001	0.002	1	0
MT-ND4L	0.0286552	-0.049893	0.957	0.959	1	0
CNN1	0.0286626	0.0946758	0.002	0.002	1	0
ERP27	0.0287123	-0.217857	0.009	0.011	1	0
AKAP3	0.0287388	-0.0188532	0.002	0.002	1	0
GGACT	0.0287585	0.13916	0.023	0.021	1	0
ZFYVE1	0.0288219	0.0152257	0.097	0.095	1	0
AC010280.1	0.0288459	0.211815	0.01	0.009	1	0
RTN4R	0.0288581	0.0714756	0.032	0.03	1	0
LINC01756	0.0289238	-0.573053	0.001	0.001	1	0
FOXF2	0.0289543	2.48365	0	0	1	0
AC007563.2	0.0289714	0.406001	0.005	0.004	1	0
AL645608.1	0.0290412	0.393085	0.004	0.003	1	0
AC024361.3	0.0290491	-0.570496	0.001	0.001	1	0
OIT3	0.029066	-0.456974	0.002	0.003	1	0
AL031705.1	0.029066	-0.239898	0.006	0.007	1	0
SMN2	0.0290754	0.106063	0.044	0.041	1	0
MEG8	0.0290881	-0.286842	0.005	0.006	1	0
AC002377.1	0.0290895	-0.279218	0.006	0.007	1	0
AC023946.1	0.0290961	-0.557273	0.001	0.001	1	0
L3MBTL4	0.0291002	-0.155529	0.007	0.008	1	0
SHE	0.0291184	0.101414	0.03	0.027	1	0
C5orf52	0.0291243	0.756441	0.001	0.001	1	0
MS4A14	0.0291341	0.396184	0	0	1	0
CEP128	0.0291352	0.0467387	0.23	0.224	1	0
AC105935.2	0.0291416	-0.441544	0.001	0.002	1	0
NCOA7-AS1	0.0291495	-0.543012	0.001	0.002	1	0
AC114550.2	0.0291667	-2.34078	0	0	1	0
AC241644.1	0.0291667	-2.34078	0	0	1	0
LINC02038	0.0291667	-3.01885	0	0	1	0
AC007656.1	0.0291667	-2.34078	0	0	1	0
AL118505.1	0.0291667	-2.34078	0	0	1	0
AL392048.1	0.0291667	-2.34078	0	0	1	0
LINC01029	0.0291667	-2.34078	0	0	1	0
AC108052.1	0.0291667	-2.60382	0	0	1	0
AC243547.2	0.0291667	-3.01885	0	0	1	0
TPSAB1	0.0291667	-2.34078	0	0	1	0
AP003032.1	0.0291667	-2.34078	0	0	1	0
SPP1	0.0291667	-6.7331	0	0	1	0
AC008592.5	0.0291667	-2.34078	0	0	1	0
RPS6KA2-AS1	0.0291667	-2.34078	0	0	1	0
AL049651.1	0.0291667	-2.34078	0	0	1	0
TBC1D3F	0.0291667	-2.34078	0	0	1	0
SCRT2	0.0291667	-2.60382	0	0	1	0
AP001476.1	0.0291667	-2.34078	0	0	1	0
AL357075.3	0.0291667	-3.18878	0	0	1	0
TAS2R40	0.0291667	-2.34078	0	0	1	0
LINC01854	0.0291667	-2.34078	0	0	1	0
PATE4	0.0291667	-2.60382	0	0	1	0
LINC02393	0.0291667	-2.34078	0	0	1	0
AP005242.3	0.0291667	-2.82621	0	0	1	0
NEUROG1	0.0291667	-2.60382	0	0	1	0
AC093025.1	0.0291667	-2.34078	0	0	1	0
AL583854.1	0.0291667	-2.60382	0	0	1	0
CCL18	0.0291667	-2.34078	0	0	1	0
AL121890.3	0.0291667	-2.60382	0	0	1	0
AL353770.3	0.0291667	-2.34078	0	0	1	0
AC078880.1	0.0291667	-2.34078	0	0	1	0
LINC01169	0.0291816	-0.573294	0.002	0.002	1	0
ASGR2	0.029182	-1.78439	0	0	1	0
AL445489.1	0.029182	-1.78439	0	0	1	0
KANSL1-AS1	0.0291858	0.129615	0.02	0.018	1	0
AC079950.1	0.029244	-0.536252	0.002	0.002	1	0
AL009031.1	0.0292537	-1.60382	0	0	1	0
CLTRN	0.0292827	-0.262537	0.007	0.008	1	0
AL158825.2	0.0292901	0.345303	0.003	0.003	1	0
AC012555.2	0.029291	-0.749246	0.001	0.001	1	0
ACSF3	0.0292925	-0.0477739	0.197	0.201	1	0
AC007106.1	0.0292974	3.30307	0	0	1	0
AC006213.2	0.029321	0.0881559	0.03	0.028	1	0
ZNF426-DT	0.0293387	0.358877	0.004	0.004	1	0
LINC01996	0.0293951	-0.893322	0	0	1	0
AC005005.3	0.0293958	-0.883924	0	0.001	1	0
PRSS54	0.0294007	-0.861312	0	0.001	1	0
AL160408.2	0.0294208	-0.282998	0.005	0.007	1	0
NICN1	0.02943	-0.163436	0.018	0.02	1	0
C11orf97	0.0294602	-0.687232	0.001	0.001	1	0
HIC2	0.029467	0.0530059	0.068	0.065	1	0
ADGRF3	0.0294754	-0.102678	0.022	0.022	1	0
NOTCH4	0.0295257	0.103543	0.005	0.004	1	0
AC100791.1	0.029559	-2.13433	0	0	1	0
AL391422.4	0.0296039	-0.129231	0.016	0.017	1	0
AL157414.1	0.0296084	-2.01885	0	0	1	0
CHERP	0.0296244	0.0518901	0.199	0.193	1	0
SPRR1B	0.0296368	0.758754	0	0	1	0
TPM1-AS	0.029661	0.477452	0.003	0.002	1	0
AC006348.1	0.0296644	-0.506647	0.001	0.001	1	0
AL137182.1	0.0296813	-1.50428	0	0	1	0
AC016727.3	0.0297123	-0.394869	0.002	0.003	1	0
ODF4	0.0297325	0.363292	0.002	0.002	1	0
HOXA3	0.0297522	0.297781	0.004	0.004	1	0
IGSF11	0.0297828	-0.129906	0.026	0.028	1	0
AC012378.2	0.0297926	0.683242	0.001	0.001	1	0
CPB2-AS1	0.0298428	-0.205541	0.008	0.008	1	0
AC005998.1	0.0298476	-0.93139	0	0	1	0
LINC00378	0.0299098	-0.127276	0.002	0.002	1	0
AC084125.1	0.0299624	-1.06067	0	0.001	1	0
LINC02851	0.0300126	-0.420216	0.002	0.003	1	0
AC074254.2	0.030038	-0.938683	0	0.001	1	0
AC138470.2	0.0300577	-0.613731	0.001	0.002	1	0
CCDC61	0.0300685	0.0313609	0.118	0.114	1	0
MLH1	0.0300716	0.0467581	0.177	0.172	1	0
HES7	0.0300778	-0.636766	0.001	0.002	1	0
AC005993.1	0.0300925	-0.0632473	0.002	0.003	1	0
AC145207.6	0.0301046	-0.404912	0.001	0.001	1	0
AC096741.1	0.030137	-0.10467	0.02	0.022	1	0
FFAR4	0.0301411	-0.362552	0.002	0.003	1	0
AC007216.3	0.0302084	-0.106663	0.035	0.037	1	0
TTC21B-AS1	0.0302391	0.162607	0.014	0.012	1	0
STARD13-IT1	0.0302613	-0.840516	0.001	0.001	1	0
CU638689.4	0.0302872	-0.236396	0.007	0.008	1	0
AC113410.4	0.0302886	-0.0274443	0.014	0.013	1	0
AC007431.2	0.0302912	-0.433891	0.001	0.001	1	0
MLYCD	0.0303029	-0.0569441	0.124	0.128	1	0
ZNF723	0.0303722	-0.992858	0	0.001	1	0
AC110614.1	0.0304061	-0.0056778	0.005	0.005	1	0
AC093458.1	0.0304569	-0.812402	0	0.001	1	0
CYSLTR1	0.0304743	0.175127	0.012	0.01	1	0
DNAJC14	0.0305062	0.0706901	0.094	0.09	1	0
CFAP74	0.0305265	-0.215745	0.005	0.006	1	0
B3GNT10	0.0305337	0.0844195	0.019	0.018	1	0
LINC00636	0.0305417	-0.248459	0.004	0.005	1	0
AC129492.2	0.0305621	0.217214	0.001	0	1	0
LINC02351	0.0306405	0.244181	0	0	1	0
AL109920.1	0.030691	-0.603816	0.001	0.001	1	0
AF131216.4	0.030699	0.479398	0.001	0.001	1	0
AL356580.1	0.0307896	-0.338082	0.003	0.004	1	0
AC091180.5	0.0308044	-0.182562	0.006	0.007	1	0
AC002465.2	0.0308063	-0.969944	0	0	1	0
GLYCTK	0.0308289	0.131867	0.027	0.025	1	0
MLIP-IT1	0.0308616	2.30307	0	0	1	0
AC006566.2	0.0308616	3.30307	0	0	1	0
PAGE1	0.0308616	2.30307	0	0	1	0
AC103808.2	0.0308616	2.30307	0	0	1	0
AC242022.1	0.0308616	2.30307	0	0	1	0
AL359762.2	0.0308616	2.56611	0	0	1	0
SPINT3	0.0308616	2.30307	0	0	1	0
GABRE	0.0308616	2.98115	0	0	1	0
FCGR3A	0.0308616	2.30307	0	0	1	0
NR0B1	0.0308616	2.30307	0	0	1	0
OR8G5	0.0308616	2.30307	0	0	1	0
LINGO3	0.0308659	-0.122182	0.008	0.009	1	0
LIN28B	0.0308669	-0.513117	0.001	0.002	1	0
NAA40	0.0308886	-0.0570734	0.13	0.135	1	0
AC110772.2	0.0309046	-1.04633	0	0.001	1	0
HNF1B	0.0309296	-0.704745	0	0	1	0
RTCA-AS1	0.0309429	-0.0662525	0.03	0.032	1	0
ROBO3	0.0309762	0.167388	0.004	0.003	1	0
AC087645.2	0.0310061	-0.425236	0.003	0.003	1	0
PTX3	0.0310448	-0.326975	0	0	1	0
PIK3CD-AS2	0.0310754	0.649941	0.001	0.001	1	0
RIMBP2	0.0310816	0.440578	0.003	0.002	1	0
AC103879.1	0.0310952	0.566109	0	0	1	0
ALG8	0.031109	0.00173127	0.274	0.271	1	0
AC004765.1	0.0311284	-0.592039	0.001	0.002	1	0
AP000926.2	0.0311827	-0.217428	0.008	0.009	1	0
AC090236.2	0.0311835	-0.335526	0.003	0.004	1	0
AC119424.1	0.0311999	-2.01885	0	0	1	0
NPIPA8	0.031217	-0.449832	0.002	0.002	1	0
GPR75	0.0312266	0.177105	0.009	0.008	1	0
LPGAT1	0.0312452	0.0170665	0.758	0.759	1	0
OR2B6	0.0312482	-0.433891	0.001	0.002	1	0
CRCT1	0.0313039	3.52547	0	0	1	0
AL109838.1	0.0313093	-0.430667	0.001	0.002	1	0
FGF3	0.0313667	-0.729347	0	0	1	0
NECAB1	0.0313787	-0.266375	0.001	0.002	1	0
AC040174.1	0.0313787	0.677755	0	0	1	0
TEX53	0.0313888	-0.272347	0.005	0.005	1	0
RIBC1	0.0313998	0.0400998	0.062	0.059	1	0
AL589765.6	0.0314262	-0.246721	0.003	0.004	1	0
AL589740.1	0.0314549	-0.158938	0.008	0.009	1	0
C1orf105	0.0315019	-0.422369	0.002	0.003	1	0
AC009403.1	0.0315034	0.029384	0.035	0.033	1	0
PKDCC	0.0315078	-0.34193	0.003	0.004	1	0
IGHEP1	0.0315097	-0.101684	0.036	0.038	1	0
LINC01099	0.0315168	-0.128731	0.001	0.002	1	0
AC016866.1	0.031542	-0.363299	0.002	0.003	1	0
IRGC	0.0315529	-1.69693	0	0	1	0
CDC42-AS1	0.0316136	-0.135111	0.023	0.025	1	0
AC141002.1	0.0316348	0.794734	0.001	0	1	0
VSIG2	0.0316421	0.200294	0.007	0.006	1	0
WDR5B	0.0316816	-0.0426397	0.079	0.08	1	0
ZDHHC16	0.0316821	0.049365	0.124	0.12	1	0
AC127537.1	0.0316836	-0.283576	0.005	0.006	1	0
ZNF213	0.031691	-0.0621303	0.109	0.113	1	0
FO393419.2	0.031766	-0.189617	0.005	0.006	1	0
C3AR1	0.0317732	-0.473166	0.002	0.003	1	0
AC005580.1	0.0317949	-0.621518	0	0.001	1	0
IL7R	0.031815	-1.47828	0	0	1	0
AP000763.4	0.0318247	0.457585	0	0	1	0
SLC9A9	0.0318416	0.55932	0.002	0.002	1	0
PCSK9	0.0318689	-0.69023	0	0.001	1	0
AC124016.2	0.03187	0.127825	0.032	0.029	1	0
NPIPB3	0.031889	-0.168768	0.013	0.014	1	0
WIPI1	0.0318966	0.0347039	0.196	0.191	1	0
AKR1C8P	0.0319059	-0.202299	0	0.001	1	0
SLC25A5-AS1	0.0319142	0.183326	0.016	0.015	1	0
CEBPA-DT	0.031921	-0.0875279	0.011	0.011	1	0
AC244502.1	0.0319287	-0.431991	0.002	0.003	1	0
AC131235.2	0.0319332	-0.247525	0.006	0.007	1	0
FLNC-AS1	0.0320049	-0.0898197	0.002	0.002	1	0
CADM4	0.0320109	0.0622259	0.108	0.104	1	0
U47924.3	0.0320116	-0.561646	0.001	0.001	1	0
GAL3ST1	0.0320444	-0.56729	0.001	0.001	1	0
PIGA	0.0320568	-0.020922	0.147	0.147	1	0
FAM122C	0.0320589	-0.105388	0.036	0.038	1	0
AC108452.1	0.0320684	-0.975784	0	0	1	0
FO393418.1	0.0320782	0.19616	0.015	0.013	1	0
AC055764.2	0.0321003	0.594124	0.002	0.001	1	0
GFI1	0.0321028	-0.413991	0.002	0.002	1	0
MCHR1	0.032104	1.32907	0	0	1	0
PCDH11X	0.032141	-0.103754	0.039	0.042	1	0
GCNA	0.0321679	0.0429898	0.066	0.063	1	0
AL365203.2	0.0321836	0.237264	0.006	0.005	1	0
DDX25	0.0321939	0.239803	0.004	0.004	1	0
AC011466.1	0.0322223	-0.291519	0.005	0.006	1	0
AC026120.3	0.0322289	-0.281888	0	0	1	0
AC009365.1	0.0322912	0.458469	0.001	0.001	1	0
ANK1	0.0323206	-0.192447	0.01	0.011	1	0
AL109615.2	0.0323449	-0.311998	0.004	0.005	1	0
LINC01510	0.0324248	-1.07471	0	0.001	1	0
AC012349.1	0.0324293	0.070645	0.001	0.001	1	0
LINC01232	0.0324408	0.343717	0.002	0.002	1	0
AL590428.1	0.0324432	0.814037	0.001	0	1	0
EIF4E1B	0.0324609	-0.433891	0.001	0.002	1	0
RC3H1-IT1	0.0324907	-0.0219282	0.018	0.019	1	0
LINC00661	0.0324908	-1.34078	0	0	1	0
AC010542.5	0.0325539	0.143604	0.007	0.006	1	0
AL023803.3	0.0325996	0.261482	0.006	0.005	1	0
C8orf49	0.0326162	-1.82621	0	0	1	0
FAM131B	0.0326162	-1.82621	0	0	1	0
AC079177.1	0.0326173	-1.09686	0	0	1	0
AP001625.3	0.0326339	0.0896713	0.001	0.001	1	0
AC073316.3	0.0326491	-0.421612	0.003	0.004	1	0
PM20D2	0.0326649	-0.147649	0.011	0.011	1	0
AC025271.2	0.03271	-0.50428	0	0	1	0
AC104365.3	0.0327636	-1.25986	0	0	1	0
AC000124.1	0.0327708	-1.16324	0	0	1	0
CNN2	0.0327788	-0.0680672	0.099	0.103	1	0
RXYLT1-AS1	0.0328562	-0.463993	0.001	0.001	1	0
CCDC58	0.0328702	0.0410995	0.273	0.268	1	0
PGM5	0.0328778	0.0920404	0.004	0.003	1	0
C1orf143	0.0329035	0.200617	0.004	0.003	1	0
AC011446.1	0.0329204	-0.665743	0.001	0.001	1	0
AC006427.2	0.0329586	-0.8094	0	0.001	1	0
AC032044.1	0.0329646	-0.245719	0.004	0.004	1	0
PRG4	0.0329782	-0.523084	0.001	0.002	1	0
AC098848.1	0.0330354	-0.53911	0.001	0.001	1	0
AP005901.6	0.0330708	-0.984088	0	0	1	0
SLC46A3	0.033155	0.0595814	0.051	0.048	1	0
AC118755.2	0.0331554	0.258895	0.008	0.006	1	0
C4BPB	0.0331632	-0.634938	0.001	0.002	1	0
ERLIN2	0.033226	0.0179332	0.145	0.142	1	0
AC027796.4	0.0332372	-0.13017	0.002	0.002	1	0
ZFPM2-AS1	0.0332424	-0.245695	0.008	0.009	1	0
RBMS3-AS3	0.0332847	-0.431236	0.001	0.002	1	0
AL022151.1	0.0332941	-0.395823	0.001	0.002	1	0
KYAT3	0.0333153	-0.0431869	0.179	0.184	1	0
FGFBP3	0.0333267	0.102453	0.022	0.02	1	0
P2RY2	0.033336	0.0795285	0.075	0.071	1	0
PLOD3	0.0333405	0.0466264	0.194	0.189	1	0
PPARGC1A	0.0333447	0.412263	0.002	0.001	1	0
AC022613.2	0.0333772	0.0106273	0.023	0.022	1	0
AP000911.1	0.0333813	-1.08597	0	0	1	0
AC102953.2	0.0333876	0.184851	0.01	0.008	1	0
AL356124.1	0.0334552	-0.240931	0.008	0.009	1	0
AC004846.2	0.0334743	-0.467314	0.001	0.001	1	0
AC008655.2	0.0334809	-0.806124	0.001	0.001	1	0
AL450345.2	0.0334835	-0.129885	0.001	0.001	1	0
AC016549.1	0.0334975	-1.17639	0	0	1	0
DEFB132	0.0335856	0.0212242	0.001	0.001	1	0
USP35	0.0335946	-0.108294	0.033	0.034	1	0
NEURL4	0.0336289	-0.0255277	0.051	0.05	1	0
AC009965.1	0.0336293	0.222155	0	0	1	0
FGF11	0.0336482	-0.265835	0.006	0.007	1	0
AL353771.1	0.0336527	-0.430049	0.001	0.002	1	0
AP004609.3	0.0336783	-0.029721	0.038	0.038	1	0
IL36RN	0.0336834	1.74668	0	0	1	0
C1GALT1C1	0.0337469	0.0381425	0.263	0.26	1	0
GPC2	0.0337709	0.0875689	0.003	0.002	1	0
AC245884.10	0.0338144	-0.59076	0.001	0.001	1	0
REG4	0.0338403	0.734986	0.001	0.001	1	0
PIP5K1C	0.0338944	0.010571	0.164	0.161	1	0
TTTY10	0.0339054	-0.628063	0.001	0.001	1	0
HIST1H4A	0.0339086	-0.172328	0.007	0.008	1	0
CHRND	0.0339713	-0.740137	0	0.001	1	0
AC109466.1	0.0339828	-0.0801637	0.005	0.006	1	0
ZNF614	0.033994	0.0415718	0.102	0.099	1	0
CYP4V2	0.0340179	-0.0605358	0.102	0.105	1	0
AC004946.1	0.0340542	0.209416	0	0	1	0
AL390760.1	0.0340763	0.769643	0.001	0.001	1	0
AC093802.1	0.0340944	-0.772693	0.001	0.001	1	0
AC012306.3	0.0341117	0.122712	0.016	0.014	1	0
LINC00111	0.0341814	-0.273667	0.006	0.007	1	0
AC008429.3	0.0341816	-0.355888	0.003	0.004	1	0
CES5A	0.0341894	-0.340781	0.001	0.001	1	0
AC010632.2	0.0341983	0.173595	0.014	0.012	1	0
MARCH11	0.0342294	-0.919318	0	0.001	1	0
LINC02745	0.0342365	-0.409313	0.001	0.001	1	0
IL1RAP	0.0342621	0.0664087	0.115	0.112	1	0
AC009950.1	0.0342925	-0.123435	0.017	0.019	1	0
LINC02115	0.0343134	-0.882218	0.001	0.001	1	0
AC023481.1	0.0343211	-0.184795	0.012	0.013	1	0
AC116651.1	0.0343286	0.626482	0.001	0	1	0
SPRR3	0.0343684	0.32244	0.004	0.003	1	0
GNB1L	0.0343811	0.0576988	0.091	0.087	1	0
AC110011.1	0.0343824	0.270653	0	0	1	0
AC006538.1	0.0343929	0.411012	0.002	0.002	1	0
AC024060.2	0.034409	-0.228184	0.008	0.009	1	0
AC092353.1	0.0344384	0.307721	0.004	0.003	1	0
PMFBP1	0.0344473	-0.160627	0.015	0.017	1	0
C1QTNF12	0.0344671	-0.108671	0.007	0.007	1	0
TPTE2	0.0344828	-0.514381	0.002	0.002	1	0
NCSTN	0.0344938	-0.0418426	0.197	0.201	1	0
AC254633.1	0.0344944	-1.24125	0	0	1	0
AC112176.1	0.0345365	-1.38142	0	0	1	0
PXK	0.0345411	0.0367763	0.133	0.129	1	0
AC062032.1	0.0345414	-3.18878	0	0	1	0
ERVW-1	0.0345527	-0.741319	0.001	0.001	1	0
LINC02019	0.0346109	0.210861	0.005	0.005	1	0
AP002992.1	0.0346484	-0.293779	0.005	0.006	1	0
Z83745.1	0.0346576	-0.225083	0.006	0.006	1	0
PACS2	0.0346666	-0.0397355	0.159	0.162	1	0
AC020910.5	0.0346858	-0.115418	0.031	0.033	1	0
TRGC1	0.0347483	-0.417403	0.001	0.002	1	0
LINC01659	0.0347656	0.322184	0.002	0.002	1	0
NAT2	0.0347948	0.381387	0.002	0.002	1	0
CTRC	0.0348206	-0.25407	0.001	0.001	1	0
AL023881.1	0.0348344	-0.347734	0.003	0.003	1	0
CLDN14	0.0348423	-0.409123	0.004	0.005	1	0
AC008734.2	0.0348569	0.161719	0	0	1	0
HTT-AS	0.0348649	-0.189626	0.008	0.01	1	0
PON1	0.0348788	-0.123585	0.015	0.017	1	0
C13orf46	0.0348898	0.142359	0.006	0.005	1	0
LINC00221	0.0348937	-1.01885	0	0	1	0
HHATL	0.034939	-0.982327	0	0.001	1	0
AC087286.3	0.0349651	-0.762513	0.001	0.001	1	0
CDH23	0.0349878	-0.154101	0.018	0.02	1	0
SIGLEC9	0.0350691	-0.656283	0	0	1	0
PANDAR	0.0350712	1.98115	0	0	1	0
AC073349.1	0.0350922	0.289747	0.006	0.005	1	0
AL359921.2	0.0351563	0.274411	0.007	0.006	1	0
AC069257.1	0.035216	-1.41117	0	0	1	0
FAM243B	0.035216	-1.41117	0	0	1	0
AL355432.1	0.0352356	-0.522896	0.001	0.001	1	0
AC127024.4	0.0352488	-0.578281	0.001	0.001	1	0
AC007878.1	0.0352648	-0.155654	0.017	0.018	1	0
DDX31	0.0352724	0.045262	0.222	0.219	1	0
SMAD1-AS1	0.0352805	-0.480757	0.001	0.001	1	0
AC020656.1	0.0353186	-0.333309	0.004	0.004	1	0
AC013391.2	0.0353908	-0.482985	0.004	0.004	1	0
AC109454.3	0.0354426	-0.351979	0.003	0.004	1	0
ZNF354C	0.0354798	-0.0867385	0.055	0.058	1	0
GDA	0.0354899	-0.412767	0.002	0.002	1	0
AC011997.1	0.035491	-0.0308659	0.113	0.113	1	0
AC022201.2	0.0355269	0.292348	0.002	0.001	1	0
AC096711.2	0.0355364	-0.269298	0.003	0.003	1	0
OTUD7A	0.0356091	0.00793644	0.101	0.099	1	0
PFKM	0.0356183	0.106567	0.03	0.028	1	0
OFD1	0.0356636	0.0156806	0.79	0.791	1	0
ZNF500	0.0356747	-0.0559249	0.086	0.088	1	0
AC116099.1	0.0356916	-0.742336	0	0.001	1	0
AC005034.6	0.0356975	0.201146	0.012	0.011	1	0
ATP1B2	0.035728	-0.5402	0.001	0.002	1	0
GGN	0.0357285	0.241911	0.003	0.003	1	0
AP001363.2	0.0357313	-0.469768	0.002	0.002	1	0
AC006130.1	0.035798	-0.305474	0.002	0.003	1	0
AL031666.3	0.03584	-0.281888	0.005	0.006	1	0
AL354956.1	0.0359652	-0.826208	0	0.001	1	0
TRAPPC11	0.0359658	-0.0183425	0.236	0.236	1	0
AP001269.1	0.0360201	-1.18878	0	0	1	0
PECAM1	0.0360268	-0.130362	0.002	0.003	1	0
PCDHGB3	0.0360538	-0.194502	0.007	0.008	1	0
IL16	0.036134	-0.32524	0.002	0.003	1	0
AC142472.1	0.0361512	-0.185026	0.009	0.01	1	0
TSBP1-AS1	0.0361628	-0.250361	0.003	0.004	1	0
AC067838.1	0.0362293	-0.782786	0.001	0.001	1	0
FZD3	0.0362456	0.0258841	0.133	0.129	1	0
LINC02484	0.0364723	-0.129557	0.001	0.001	1	0
ADGB	0.0364791	0.241875	0.004	0.003	1	0
AL356608.1	0.0364796	-0.921556	0	0.001	1	0
AC016738.1	0.0364867	-0.240888	0.007	0.008	1	0
AC009509.4	0.0365766	0.429199	0.003	0.002	1	0
GHDC	0.036595	0.0748448	0.073	0.069	1	0
SIM2	0.0366056	0.00858328	0.175	0.172	1	0
AC009148.1	0.0367256	-0.370502	0.003	0.003	1	0
C4BPA	0.0367628	-0.796461	0	0	1	0
CCER2	0.0367747	-0.206638	0.006	0.006	1	0
AC000072.1	0.0367919	-0.985686	0	0.001	1	0
BX640514.2	0.0368056	-0.148873	0.015	0.016	1	0
ZNF20	0.0368066	0.0348948	0.109	0.105	1	0
AC012615.6	0.0368326	-0.781814	0	0.001	1	0
CA7	0.0368576	-0.862734	0	0.001	1	0
NAIF1	0.0368686	-0.0296995	0.063	0.063	1	0
SPACA6P-AS	0.0368705	-0.361615	0.002	0.003	1	0
AL390195.2	0.0369154	0.269469	0.007	0.006	1	0
AC007001.1	0.0369183	-0.39622	0.001	0.002	1	0
AP001496.2	0.0369419	-0.499825	0.002	0.002	1	0
UPB1	0.0369457	-0.335037	0.003	0.004	1	0
AC008280.3	0.0369579	-0.0188532	0.002	0.003	1	0
JPH2	0.0369757	-0.153359	0.013	0.014	1	0
ITM2A	0.0369838	0.435262	0.002	0.002	1	0
TTLL2	0.036985	-0.689789	0.001	0.001	1	0
AC018714.2	0.0370019	-0.721871	0.001	0.001	1	0
DNAI2	0.0370054	0.136601	0.002	0.002	1	0
AC093797.1	0.0370065	-0.511059	0.001	0.002	1	0
KCNU1	0.0370666	0.109691	0.003	0.003	1	0
HIST1H2BK	0.0371049	-0.0522686	0.018	0.018	1	0
KRTAP5-2	0.0371253	-0.566341	0	0.001	1	0
LINC02096	0.0371424	-1.08924	0	0.001	1	0
MAGI2	0.037144	-0.173131	0.017	0.018	1	0
LINC02551	0.0371504	-0.0557423	0.008	0.009	1	0
CDH5	0.0371506	-0.0439442	0	0.001	1	0
AC092445.1	0.0371585	-0.224078	0.004	0.005	1	0
COMP	0.0372279	0.27261	0.001	0.001	1	0
DHH	0.0372467	0.390909	0.002	0.002	1	0
AL353804.1	0.0372661	-0.262779	0.004	0.005	1	0
HIST1H1A	0.0372838	0.352241	0.001	0.001	1	0
AC093912.1	0.0372951	-0.487967	0.002	0.002	1	0
AC005786.3	0.0372988	0.103623	0.056	0.053	1	0
DHCR24-DT	0.0373292	0.143148	0.016	0.015	1	0
BRICD5	0.0373381	-0.156263	0.017	0.018	1	0
AC007100.1	0.0373403	-0.165143	0.001	0.002	1	0
FAM161B	0.0373448	-0.054487	0.084	0.086	1	0
AC011824.4	0.0373785	-0.340781	0	0	1	0
AC009061.1	0.0373903	-0.492784	0	0.001	1	0
LINC00508	0.0374014	-1.04988	0	0	1	0
MAP4K1	0.0374058	-0.164116	0.009	0.01	1	0
PPP1R12A-AS1	0.0374496	0.0735764	0.015	0.014	1	0
MEIS1-AS2	0.037464	-0.354202	0.001	0.002	1	0
CTNND2	0.0375411	0.229397	0.011	0.01	1	0
CTAGE9	0.0375784	-0.591843	0.001	0.002	1	0
AC017053.1	0.0376143	-0.510706	0.001	0.001	1	0
MT1M	0.0376199	0.374489	0.001	0.001	1	0
SLC9B2	0.0376255	0.0689957	0.043	0.041	1	0
AP003354.1	0.0376256	-0.656283	0	0.001	1	0
RNF122	0.0376776	-0.15948	0.017	0.019	1	0
AC092608.1	0.0376846	-1.19719	0	0	1	0
AL590705.3	0.0377405	0.00519228	0.001	0.002	1	0
CNTROB	0.0377657	-0.0539851	0.11	0.113	1	0
UGT2B7	0.0377707	0.734232	0.001	0.001	1	0
S1PR2	0.0377719	0.00845099	0.07	0.068	1	0
AL031600.2	0.0378017	-0.381423	0.003	0.003	1	0
AL365318.1	0.0378216	-0.222867	0.001	0.001	1	0
AC112503.2	0.0378347	-0.568192	0.001	0.001	1	0
TJP2	0.0378412	0.00948839	0.246	0.242	1	0
LINC01985	0.0379438	-0.693453	0.001	0.001	1	0
TMED2-DT	0.0380116	-0.141301	0.021	0.023	1	0
ZSWIM1	0.0380328	-0.00684317	0.024	0.023	1	0
AC020978.7	0.0380502	-0.363034	0.003	0.003	1	0
AC106894.1	0.038147	-0.433891	0.002	0.002	1	0
TRABD2B	0.0381823	-0.286606	0.005	0.006	1	0
UMOD	0.0382064	-0.228307	0.001	0.001	1	0
RIPOR2	0.0382116	0.171005	0.007	0.006	1	0
ARAP3	0.0382203	-0.326975	0.004	0.005	1	0
CCDC66	0.0382247	-0.0254651	0.167	0.168	1	0
DEFB131B	0.0382462	-0.379148	0.002	0.002	1	0
ZSWIM3	0.0382854	-0.0658311	0.05	0.051	1	0
CNTNAP4	0.0382956	-0.106499	0.005	0.006	1	0
AC103855.3	0.0383048	1.21678	0.001	0	1	0
PAXIP1-AS1	0.0383057	0.0113625	0.084	0.082	1	0
NPIPB8	0.0383189	-0.516353	0.001	0.002	1	0
AC037486.1	0.0383355	-0.0031545	0.002	0.003	1	0
GACAT3	0.0383506	-0.755819	0.001	0.001	1	0
TTLL7-IT1	0.0383637	0.457246	0.002	0.002	1	0
THBD	0.0383951	0.139465	0.018	0.016	1	0
SETDB2	0.0384067	0.00563323	0.099	0.097	1	0
MSANTD2	0.0384198	0.0367194	0.127	0.123	1	0
BOK-AS1	0.0385019	-0.130085	0.02	0.021	1	0
AC095032.1	0.0385532	-0.366776	0.003	0.003	1	0
AC006452.1	0.038577	-0.484938	0.001	0.002	1	0
AC034111.1	0.0385854	-0.566341	0.001	0.002	1	0
FBXO42	0.0385884	-0.0351339	0.194	0.196	1	0
AC092757.3	0.0386235	-0.460122	0.001	0.002	1	0
EARS2	0.0386724	-0.0441947	0.199	0.204	1	0
AC009962.1	0.0387013	0.520957	0.002	0.001	1	0
AC005632.3	0.0387478	-0.0799288	0.023	0.025	1	0
AP002762.3	0.0387639	-0.460858	0.001	0.002	1	0
CCL1	0.0387819	0.705512	0	0	1	0
MFSD12	0.0388176	-0.043049	0.149	0.151	1	0
VWA1	0.038819	0.0347037	0.257	0.251	1	0
KHDRBS2	0.0388243	0.33825	0.002	0.002	1	0
Z96074.1	0.0388261	-0.203278	0.003	0.004	1	0
AC077690.1	0.0388932	-0.250089	0.007	0.007	1	0
PPP1R16B	0.0388986	0.130412	0.002	0.002	1	0
AC004938.2	0.0389013	-0.0640629	0.011	0.011	1	0
PLAUR	0.0389127	0.0219016	0.083	0.08	1	0
DISP1	0.0389817	-0.0975344	0.034	0.035	1	0
AC008764.7	0.0390103	-0.173335	0.011	0.012	1	0
AC129510.2	0.0390309	-0.552285	0	0.001	1	0
AC098679.5	0.039082	-0.417017	0.002	0.002	1	0
CXCL8	0.0391264	0.490512	0.001	0.001	1	0
AC079385.1	0.0391564	-0.165922	0.004	0.004	1	0
CDH8	0.0391669	-0.0230532	0.002	0.003	1	0
GYS2	0.0391756	-0.841975	0	0.001	1	0
AC131944.1	0.0391988	0.158934	0.001	0.001	1	0
AC024560.5	0.0392216	-0.0693331	0.074	0.077	1	0
PLEKHO1	0.0392313	0.0923545	0.044	0.042	1	0
PRLR	0.0392893	-0.025805	0.662	0.664	1	0
AC008766.1	0.0393386	-0.357655	0.002	0.002	1	0
LINC01828	0.0393419	0.751665	0.001	0.001	1	0
AC093864.1	0.0393449	-0.465461	0.002	0.002	1	0
AC072054.1	0.0393567	-0.108188	0.01	0.01	1	0
ZNF239	0.0393709	0.0937475	0.046	0.043	1	0
MMP26	0.0393979	-0.365656	0.002	0.002	1	0
LYSMD1	0.0394062	0.0350411	0.05	0.048	1	0
NPPB	0.0394236	-1.13433	0	0	1	0
LRRC9	0.0394453	-0.147683	0.003	0.003	1	0
C2orf73	0.0395755	0.269392	0.001	0.001	1	0
SLC24A2	0.0396046	-0.381423	0.001	0.002	1	0
LINC02336	0.0396071	0.16756	0.002	0.002	1	0
AC020908.1	0.039614	-0.253163	0.006	0.007	1	0
AC063938.1	0.0396671	-0.0188532	0	0	1	0
ONECUT3	0.0396673	-0.657255	0.001	0.002	1	0
LAMC3	0.0396801	-0.15212	0.002	0.003	1	0
STH	0.0396931	-0.501936	0.001	0.002	1	0
SCHLAP1	0.0397092	-0.145858	0.001	0.001	1	0
AC130650.2	0.0397631	-0.10032	0.025	0.027	1	0
CA14	0.0398302	-0.651121	0.001	0.001	1	0
LINC00707	0.039891	-0.687402	0.001	0.001	1	0
WARS2-AS1	0.0399038	0.00862755	0.131	0.129	1	0
IKZF3	0.0399186	-0.0259509	0.051	0.051	1	0
AL034351.3	0.0399381	-0.755819	0.001	0.001	1	0
AC123786.3	0.039954	-0.0188532	0	0	1	0
PROX2	0.0399969	-0.86685	0	0.001	1	0
MAP1LC3B2	0.0400016	0.073991	0.023	0.021	1	0
AKR1C2	0.040006	-0.397365	0.001	0.002	1	0
SH2D4B	0.0400135	0.258819	0.007	0.006	1	0
C9orf135	0.0400481	1.30307	0.001	0	1	0
ATP7A	0.0400762	-0.0663844	0.085	0.088	1	0
AC138965.2	0.0400894	0.156574	0.011	0.009	1	0
AC011465.1	0.0400948	-1.11196	0	0	1	0
ITGA8	0.0401239	-0.290856	0.002	0.003	1	0
ALDH1A1	0.0401538	-0.467611	0.001	0.001	1	0
AL031716.1	0.0401612	-1.45943	0	0	1	0
ANO1-AS1	0.0401854	-1.37249	0	0	1	0
AL353730.1	0.0401854	-1.37249	0	0	1	0
AC127002.2	0.0401977	-0.238819	0.002	0.003	1	0
CAMKV	0.0402023	0.420846	0.001	0.001	1	0
AL031963.1	0.0402315	-0.299361	0.004	0.005	1	0
METTL2B	0.0402361	-0.00356917	0.189	0.187	1	0
FAM215B	0.040261	-0.0801622	0.051	0.054	1	0
CD8B	0.0402787	0.201915	0.011	0.01	1	0
AC011455.6	0.0403287	-0.208733	0.009	0.01	1	0
AC004585.1	0.0403611	-0.507891	0.001	0.001	1	0
CTSK	0.0403625	-0.100242	0.033	0.035	1	0
AL512329.2	0.0404077	-0.320023	0.001	0.001	1	0
TREX1	0.0404132	0.303075	0	0	1	0
AC104640.1	0.0404132	0.303075	0	0	1	0
AC012405.1	0.0404216	0.348737	0.005	0.005	1	0
LPGAT1-AS1	0.0404246	-0.0110967	0.005	0.004	1	0
AC126696.3	0.0404627	-0.166765	0.007	0.008	1	0
SCD5	0.0405446	-0.132742	0.021	0.022	1	0
AC073130.1	0.0405575	-2.47828	0	0	1	0
AL050338.2	0.0406334	-0.473419	0	0	1	0
VWDE	0.0406418	-0.410044	0.001	0.002	1	0
ZNF14	0.0406436	0.0134049	0.093	0.09	1	0
LINC01091	0.0406445	-0.141841	0.02	0.022	1	0
GCM1	0.0406554	-0.336823	0.001	0.001	1	0
DGKA	0.0406781	-0.00716124	0.043	0.042	1	0
ATP6V0A2	0.040722	0.00420631	0.113	0.111	1	0
AL158212.5	0.0407382	-0.520251	0.001	0.001	1	0
AL133244.2	0.0407566	-0.309109	0.002	0.003	1	0
TCERG1L-AS1	0.040791	0.364933	0.003	0.003	1	0
SELPLG	0.0407918	0.377664	0.003	0.002	1	0
AL603824.1	0.0408047	-0.133186	0.002	0.003	1	0
LINC01733	0.0408386	-2.18878	0	0	1	0
FAM181A-AS1	0.040871	-0.96227	0	0	1	0
LINC02369	0.0409173	-0.552677	0	0.001	1	0
IL32	0.0409284	0.128942	0.012	0.011	1	0
MDH1B	0.0409353	0.0346224	0.072	0.069	1	0
ZNF225	0.0409476	-0.017417	0.038	0.037	1	0
AL662791.2	0.0409634	0.28296	0.006	0.005	1	0
AC011442.1	0.0409705	-0.153039	0.007	0.008	1	0
DCD	0.0409793	-0.0188532	0	0	1	0
LRP4-AS1	0.0409815	-0.159004	0.012	0.012	1	0
LINC00642	0.0410067	-0.888793	0	0.001	1	0
AC092335.1	0.0410703	-0.936391	0	0	1	0
AC078802.1	0.0410795	-0.116278	0.016	0.016	1	0
AC005674.2	0.0410815	0.102067	0.021	0.021	1	0
AL807757.2	0.0410984	-0.525813	0.001	0.001	1	0
GIMAP6	0.0411002	-0.706909	0	0	1	0
AC091100.1	0.0411406	0.135368	0.003	0.002	1	0
AC009145.3	0.041163	-0.305474	0.001	0.002	1	0
KLHL6	0.0412166	-0.266781	0.001	0.001	1	0
MTRNR2L11	0.0412717	-0.939419	0	0.001	1	0
ACTL10	0.0412758	-0.10625	0.017	0.017	1	0
CTNS	0.0412933	-0.069177	0.065	0.067	1	0
TSPAN32	0.0413677	-0.740137	0	0.001	1	0
ZNF319	0.0413946	0.070198	0.022	0.02	1	0
ANKFN1	0.0414176	-0.235393	0.008	0.009	1	0
DNAJB13	0.0414238	-0.152355	0.004	0.005	1	0
AC080188.1	0.0414822	-0.966386	0	0.001	1	0
FBXL8	0.0414847	-0.0476747	0.134	0.136	1	0
PPARD	0.0414938	0.0387557	0.203	0.198	1	0
AC007106.2	0.0415147	-0.360959	0.001	0.001	1	0
AL021917.1	0.0415166	-0.680051	0.001	0.001	1	0
AC019211.1	0.0415408	0.134557	0.001	0.002	1	0
AL139423.2	0.041635	-0.583352	0.001	0.001	1	0
LINC01673	0.0416647	-0.660399	0	0	1	0
PHACTR2-AS1	0.0416663	-0.153696	0.012	0.013	1	0
AL049874.3	0.0416829	-0.305567	0.004	0.004	1	0
AL499616.1	0.0416855	-0.452572	0.002	0.003	1	0
LINC01397	0.0417565	0.0815867	0.004	0.004	1	0
IL17F	0.0417573	-0.533426	0	0	1	0
TMEM217	0.0417617	0.367615	0.003	0.002	1	0
AC005821.1	0.0417765	-0.102917	0.021	0.021	1	0
ALK	0.0418055	-0.0715947	0.01	0.011	1	0
LINC02018	0.0418063	-0.173842	0.01	0.012	1	0
IL23A	0.0418086	-0.221072	0.008	0.01	1	0
AL391095.3	0.041821	-0.749246	0.001	0.001	1	0
NME3	0.0418356	0.0299632	0.923	0.921	1	0
SH3TC2-DT	0.0418373	0.538759	0.002	0.001	1	0
MLKL	0.0418951	0.0686531	0.051	0.048	1	0
AL137060.3	0.0419191	-0.182139	0.005	0.005	1	0
MIA	0.0419435	-0.0606	0.013	0.014	1	0
TIGD2	0.0419624	0.148532	0.019	0.018	1	0
FOXD4	0.0419679	0.317574	0.002	0.001	1	0
NLGN4Y	0.0419811	-0.617891	0.001	0.001	1	0
AC018802.1	0.0419974	-3.34078	0	0	1	0
NBPF9	0.0420427	-0.0605694	0.104	0.108	1	0
MANEA	0.0420631	0.0234805	0.061	0.059	1	0
AC021739.4	0.0421049	-0.458765	0.001	0.002	1	0
AC083795.2	0.0421269	0.000910064	0.001	0.001	1	0
IFI27	0.0421667	0.391367	0.01	0.009	1	0
CCDC33	0.0421695	-0.14397	0.011	0.012	1	0
TRANK1	0.042227	-0.0628412	0.068	0.07	1	0
AC013486.1	0.0422447	-0.656283	0	0	1	0
RAB39B	0.042287	0.2566	0.005	0.004	1	0
AP005136.4	0.0423341	-0.719293	0	0.001	1	0
IL36B	0.0423912	-1.34078	0	0	1	0
SIAH3	0.0424403	-0.112635	0.001	0.002	1	0
PIGK	0.0424406	0.0424117	0.25	0.244	1	0
AL355472.3	0.0424476	-0.839304	0.001	0.001	1	0
AC183088.3	0.0424498	-2.71929	0	0	1	0
PBOV1	0.0425359	-0.515279	0.001	0.001	1	0
AF001550.1	0.0425793	-0.610768	0	0.001	1	0
AL355388.2	0.0426102	-0.696925	0.001	0.001	1	0
LINC02109	0.0426357	0.204123	0.004	0.003	1	0
HCCAT5	0.0426474	2.88804	0	0	1	0
FAM9C	0.0426732	-0.807349	0	0.001	1	0
ARHGEF33	0.0426956	-0.139147	0.015	0.016	1	0
TBC1D2B	0.0427117	0.0137462	0.161	0.158	1	0
AC025566.1	0.0427165	1.23076	0	0	1	0
AL021328.1	0.0427824	-0.213944	0.009	0.01	1	0
SLC23A1	0.04281	-0.145253	0.016	0.018	1	0
AC115102.1	0.0428136	-0.256248	0.002	0.002	1	0
KLF8	0.0428318	-0.0485866	0.075	0.076	1	0
ZNF708	0.0429029	-0.0363348	0.221	0.226	1	0
TPH1	0.04291	-0.366776	0.003	0.003	1	0
AC084116.1	0.0429263	-0.979325	0	0	1	0
NEUROD4	0.0429544	-1.46364	0	0	1	0
AL009179.1	0.0430093	-0.164051	0.015	0.016	1	0
AC068707.1	0.0430191	-0.365029	0.001	0.001	1	0
AP001462.1	0.0430339	-0.0960397	0.03	0.031	1	0
AC009035.1	0.0430807	0.769643	0	0	1	0
AL121899.1	0.0430821	-0.151887	0.012	0.012	1	0
RAET1E-AS1	0.0431528	0.367564	0.002	0.002	1	0
TTC16	0.0431753	-0.270832	0.006	0.007	1	0
SH3TC1	0.0431776	-0.0648183	0.082	0.085	1	0
LINC02504	0.0431785	1.20354	0	0	1	0
AC008948.1	0.0433484	-0.839883	0	0.001	1	0
ZFP2	0.0433678	-0.141572	0.013	0.014	1	0
NOTCH2NLA	0.0433824	-0.0395775	0.053	0.056	1	0
AP002802.1	0.0433961	-0.807349	0	0.001	1	0
AC136618.1	0.0434126	-1.60382	0	0	1	0
AC234582.2	0.0434293	-0.875489	0	0.001	1	0
ZNF284	0.0434489	-0.091258	0.035	0.037	1	0
AC117503.1	0.0435391	0.228307	0.003	0.003	1	0
AL451069.3	0.0435441	-2.34078	0	0	1	0
PIGW	0.0435546	0.0797028	0.067	0.063	1	0
AC048341.1	0.0435668	0.0511378	0.122	0.118	1	0
ANO4	0.0435695	0.160523	0.003	0.003	1	0
AL078605.1	0.0436147	-0.530752	0.001	0.001	1	0
ATXN1L	0.0436194	0.0564994	0.123	0.119	1	0
AC107958.2	0.0436236	-1.86685	0	0	1	0
AL356805.1	0.0436483	-0.140183	0.013	0.014	1	0
MXRA7	0.0436542	0.0442448	0.038	0.036	1	0
C3orf70	0.043679	-0.109864	0.013	0.014	1	0
AC007383.3	0.0437101	-0.25945	0.004	0.004	1	0
LINC01395	0.0437207	-0.603816	0	0	1	0
AL035446.2	0.0437347	0.265541	0.002	0.002	1	0
AP005136.3	0.0437496	0.353448	0.003	0.003	1	0
NARF-IT1	0.0437631	-0.340781	0.001	0.001	1	0
AC002553.2	0.0437722	-0.14468	0.005	0.006	1	0
LINC01126	0.0438417	-0.334629	0.003	0.004	1	0
LINC02011	0.0438494	-0.31088	0.004	0.005	1	0
ZDHHC13	0.0438768	-0.0373076	0.197	0.201	1	0
LINC00670	0.0438876	-0.458385	0.001	0.001	1	0
ZSCAN5A	0.0439457	-0.0482983	0.126	0.128	1	0
AC105219.3	0.043965	-0.565488	0.001	0.001	1	0
SEMA3B-AS1	0.0439656	-0.330055	0.004	0.005	1	0
AC107909.2	0.0439908	-0.485421	0.001	0.001	1	0
KCNMA1-AS3	0.04401	-0.88135	0	0.001	1	0
ZNF831	0.0440546	-0.149437	0.001	0.001	1	0
DIRC3-AS1	0.0441091	-0.161978	0.002	0.002	1	0
AC012313.5	0.0441135	-0.611678	0.001	0.001	1	0
AC008750.5	0.0441178	-1.39736	0	0	1	0
CLEC7A	0.0441331	0.794061	0.001	0	1	0
BAALC-AS2	0.0441635	-0.784388	0	0.001	1	0
AC099329.1	0.0441927	-0.0931854	0.004	0.005	1	0
SYT9	0.0441983	-0.0795491	0.009	0.01	1	0
AC084824.4	0.0442148	-0.451813	0.002	0.003	1	0
RSBN1	0.0442636	0.0378449	0.255	0.25	1	0
AC120194.1	0.044279	-0.557273	0.001	0.001	1	0
AL137002.1	0.044294	-1.04742	0	0.001	1	0
AL596218.1	0.0443197	-0.4088	0.002	0.003	1	0
AC008825.1	0.0443325	0.113597	0.001	0.002	1	0
AP006261.1	0.0443638	-0.0673777	0.032	0.032	1	0
LINC00907	0.0443759	-0.0439442	0.017	0.017	1	0
NHEJ1	0.0443995	0.0376186	0.069	0.066	1	0
AL451127.2	0.0444132	-0.67093	0	0	1	0
CR1	0.0444255	-0.578941	0.001	0.001	1	0
AC068993.2	0.0444312	0.914033	0	0	1	0
TESC	0.0444517	0.104515	0.04	0.038	1	0
PDC	0.0444721	-0.250461	0.005	0.006	1	0
LINC02836	0.0445025	-2.66271	0	0	1	0
AC018521.4	0.0445098	-0.67093	0.001	0.001	1	0
MAMSTR	0.0445299	0.0330924	0.037	0.035	1	0
AC068643.2	0.0445304	0.215612	0	0	1	0
C22orf23	0.0445459	-0.0799647	0.007	0.008	1	0
AC005785.1	0.0445577	-0.353623	0.004	0.005	1	0
GNRHR	0.0445612	-0.525813	0.001	0.002	1	0
LINC00945	0.0445723	-2.13433	0	0	1	0
JARID2-AS1	0.0445734	-0.256893	0.003	0.003	1	0
LRCH4	0.0445903	0.0486419	0.184	0.179	1	0
AL353746.1	0.0446227	-0.177551	0	0.001	1	0
GJA9	0.0446532	0.109814	0.011	0.01	1	0
AL022345.4	0.0446741	-0.0766458	0.004	0.005	1	0
VGF	0.044693	0.00775573	0.017	0.016	1	0
SHC4	0.0446996	-0.101315	0.002	0.003	1	0
FRMD7	0.0447515	-0.862128	0	0.001	1	0
DIABLO	0.0447948	-0.0650339	0.039	0.04	1	0
AC097372.1	0.0448755	-1.30836	0	0	1	0
LINC01739	0.0448792	-1.00071	0	0	1	0
KLLN	0.0449346	0.20234	0.004	0.004	1	0
AC138035.1	0.0449511	-0.40842	0.001	0.001	1	0
LINC01807	0.0449931	-0.235302	0.002	0.003	1	0
ITLN2	0.0450242	0.807117	0	0	1	0
AL133338.1	0.0450311	0.012511	0.015	0.014	1	0
AC010504.1	0.0450951	-0.194733	0.01	0.011	1	0
Z85996.3	0.0451033	0.673025	0	0	1	0
TAGLN3	0.0451058	-1.53343	0	0	1	0
AC010186.1	0.0451457	-0.298961	0.001	0.001	1	0
TSSK6	0.0452036	-0.0400697	0.008	0.009	1	0
AL391844.1	0.0452267	-2.18878	0	0	1	0
FRGCA	0.0452267	-2.18878	0	0	1	0
GAB4	0.0452267	-2.18878	0	0	1	0
AC129507.4	0.0452575	-1.15636	0	0	1	0
DCUN1D2-AS	0.0452754	-0.182114	0.005	0.006	1	0
LINC01975	0.0452982	-0.374615	0.001	0.002	1	0
LOX	0.0453149	-0.315246	0.001	0.002	1	0
PDYN-AS1	0.0453422	-0.551977	0.001	0.001	1	0
ADGRB3	0.0453902	-0.13514	0.002	0.003	1	0
AC005618.1	0.04541	-0.0940686	0.038	0.04	1	0
DOCK9-DT	0.0454105	-0.199425	0.008	0.009	1	0
LINC00237	0.045417	-0.151439	0.002	0.002	1	0
AC092329.4	0.0454335	-0.0127919	0.071	0.07	1	0
AC011939.2	0.0454474	-0.12539	0.025	0.027	1	0
AC105180.1	0.0454632	-0.826208	0	0	1	0
AC078795.2	0.0454719	0.0349181	0.007	0.007	1	0
RHOJ	0.045484	-0.22744	0	0.001	1	0
PTGER2	0.0454999	1.39618	0	0	1	0
AL009177.1	0.0455674	-0.399675	0.001	0.001	1	0
ADAP1	0.0455805	0.0289151	0.058	0.056	1	0
LINC00595	0.0455861	0.291315	0.004	0.004	1	0
SMIM11B	0.0456481	-0.451485	0.002	0.003	1	0
AL358115.1	0.0456821	-0.191294	0.01	0.011	1	0
AF131216.1	0.0456869	0.214637	0.001	0.001	1	0
CDH3	0.0457356	0.0533713	0.064	0.064	1	0
LINC00923	0.0457484	0.193197	0.001	0.001	1	0
LINC02161	0.0457485	-0.679367	0	0	1	0
AC005776.2	0.0457555	-0.558219	0.001	0.001	1	0
SERPINA10	0.0458341	-1.01885	0	0	1	0
AC243562.3	0.0458341	-1.01885	0	0	1	0
SELE	0.0458399	-0.934461	0	0.001	1	0
MEIS1-AS3	0.0458497	-0.654089	0.001	0.001	1	0
PRPH2	0.0458535	-0.157681	0.003	0.004	1	0
GHRH	0.0458704	-0.67093	0.001	0.001	1	0
POLI	0.0458911	-0.0568188	0.099	0.102	1	0
CRYBB2	0.0459002	-0.133854	0.009	0.01	1	0
TAPBPL	0.0459218	0.0418427	0.064	0.062	1	0
AC023510.1	0.0459272	-0.441086	0.001	0.001	1	0
AC132938.1	0.0459501	-0.188778	0.001	0.001	1	0
AL121885.2	0.045971	-0.0188532	0	0	1	0
AC007922.2	0.0459717	-0.467838	0.001	0.001	1	0
GNAL	0.0459901	0.119045	0.037	0.035	1	0
AL138824.1	0.0460087	-0.231988	0.007	0.008	1	0
SOAT1	0.0460723	0.103387	0.039	0.036	1	0
TAS1R1	0.0461029	-0.315346	0.002	0.003	1	0
FMOD	0.0461061	0.718112	0	0	1	0
LINC01875	0.046116	0.762967	0.001	0.001	1	0
ST6GAL2	0.0461775	1.03559	0	0	1	0
CD180	0.0461876	-0.619246	0	0.001	1	0
LYSMD4	0.0462076	0.0178216	0.053	0.051	1	0
LINC02610	0.0462177	-1.46951	0	0	1	0
AC012404.2	0.0462392	-0.556949	0.001	0.001	1	0
AC010319.3	0.046327	-0.325515	0	0	1	0
AL021807.1	0.0463726	-0.586328	0.001	0.001	1	0
LINC01546	0.0463872	2.7885	0	0	1	0
CCDC179	0.0464336	0.0686097	0.001	0.001	1	0
POMK	0.0464337	-0.0800825	0.039	0.041	1	0
CCDC178	0.0464402	-0.0549726	0.002	0.003	1	0
AC241644.2	0.0464609	2.68159	0	0	1	0
AC023469.1	0.0465539	0.441414	0.003	0.002	1	0
BAG4	0.0466159	0.0596264	0.129	0.125	1	0
LINC02100	0.0466316	-0.287105	0.003	0.003	1	0
AC078980.1	0.0466376	0.718112	0.001	0	1	0
AP000550.1	0.0466443	-0.375788	0.002	0.003	1	0
AC105118.1	0.0466511	-0.311304	0.001	0.001	1	0
TRIM62	0.0466768	0.059626	0.103	0.099	1	0
TNFRSF10D	0.0466774	-0.320023	0.001	0.001	1	0
C8orf37-AS1	0.046682	-0.0476957	0.158	0.162	1	0
TMEM39B	0.0467347	0.0550934	0.07	0.066	1	0
THEMIS	0.0467675	-0.752573	0.001	0.001	1	0
KLF14	0.0467711	0.762967	0.001	0.001	1	0
LINC02153	0.0467786	-0.660399	0	0.001	1	0
CASP8	0.046801	0.0290825	0.24	0.234	1	0
AC011824.2	0.0468121	-0.587137	0	0.001	1	0
SNHG27	0.0468913	0.618577	0	0	1	0
PGS1	0.0469144	-0.00570043	0.092	0.091	1	0
PNMA8A	0.0469381	0.0671647	0.09	0.086	1	0
CASP1	0.0469438	0.45297	0.002	0.002	1	0
AC004854.2	0.0469603	-0.0118293	0.049	0.048	1	0
AL158167.1	0.0470226	0.1989	0.003	0.002	1	0
AC060834.2	0.047024	-0.417147	0.001	0.002	1	0
RS1	0.0470305	0.106678	0.001	0.001	1	0
AC016730.1	0.0470333	-1.54937	0	0	1	0
LINC00114	0.0470934	-1.2694	0	0	1	0
AL451080.1	0.047132	-0.386158	0.002	0.003	1	0
KCNJ12	0.0472041	0.273598	0.001	0.001	1	0
AC090241.3	0.0472171	-0.499743	0.001	0.002	1	0
HBB	0.0472325	0.673025	0	0	1	0
SHPK	0.0472808	-0.0586346	0.096	0.099	1	0
ZNF556	0.0474366	-0.261629	0.003	0.004	1	0
FAT1	0.0474524	0.452038	0.003	0.002	1	0
GATA5	0.0474592	0.0809002	0.047	0.044	1	0
GLIS2-AS1	0.0474952	-0.22167	0.007	0.008	1	0
FKBP9	0.0475085	0.0273215	0.244	0.239	1	0
SLIT3	0.0475183	-0.0695135	0.013	0.015	1	0
AC005009.2	0.0475356	-0.240574	0.003	0.004	1	0
MYBBP1A	0.0475384	0.0318096	0.16	0.155	1	0
AC006449.2	0.047563	-0.3677	0.003	0.003	1	0
PRC1-AS1	0.0475764	-0.117678	0.025	0.027	1	0
AC022463.1	0.0475875	-0.279653	0.004	0.005	1	0
TLR2	0.0475915	0.156487	0.013	0.011	1	0
RGS4	0.0476199	1.12554	0	0	1	0
IGSF22	0.0476209	-0.121764	0.024	0.026	1	0
AL121935.1	0.0476437	-0.331443	0.001	0.001	1	0
XKR8	0.0476844	0.148388	0.02	0.018	1	0
LINC02640	0.0477042	-1.25332	0	0	1	0
SLC26A10	0.0477074	-0.853794	0	0.001	1	0
AC110769.2	0.0477322	-0.131806	0.019	0.02	1	0
CCDC102B	0.0477617	-0.0850201	0.005	0.006	1	0
AP005229.1	0.0477942	2.06861	0	0	1	0
MAMDC4	0.0478286	-0.0981836	0.016	0.018	1	0
RBMS2	0.0478372	-0.0449733	0.149	0.153	1	0
AL138918.1	0.0479095	-2.24125	0	0	1	0
LINC02180	0.0479095	-2.24125	0	0	1	0
FOXD2-AS1	0.0479749	-0.255892	0.003	0.003	1	0
AC069222.1	0.0479956	-0.46246	0	0	1	0
ARMH1	0.0479965	-0.0598099	0.056	0.057	1	0
AC012593.1	0.048014	-0.306135	0	0.001	1	0
AL391261.2	0.0481281	-0.583638	0.001	0.001	1	0
AC020594.1	0.0481397	0.232983	0.008	0.007	1	0
CEP170B	0.0481979	0.0540813	0.085	0.081	1	0
MIR1915HG	0.0482194	0.0808148	0.03	0.028	1	0
AL137002.2	0.0482195	-0.297154	0	0.001	1	0
INPP5F	0.0482436	0.0277631	0.094	0.091	1	0
AC034102.4	0.0482452	-0.190708	0.009	0.01	1	0
EMX2	0.0482621	1.15107	0	0	1	0
AC005476.2	0.0482887	-0.140525	0.018	0.02	1	0
ZC3HAV1L	0.048312	-0.110327	0.029	0.03	1	0
EPHA1	0.0483396	0.102111	0.04	0.038	1	0
SYCP2L	0.048366	-0.290038	0.004	0.005	1	0
ZNF518A	0.048368	0.0114282	0.714	0.717	1	0
AL158065.1	0.0483795	0.359658	0	0	1	0
TRIM47	0.0484091	0.0661477	0.03	0.028	1	0
ZNF875	0.0484118	0.00413557	0.212	0.209	1	0
AL354892.3	0.0484124	-0.374997	0.003	0.004	1	0
MATN4	0.048444	-0.060955	0.005	0.005	1	0
FAM220A	0.0484654	-0.743993	0.001	0.001	1	0
PPP2R5B	0.0485	-0.0729992	0.075	0.078	1	0
AC007861.1	0.0486029	-0.411171	0	0.001	1	0
AL354861.2	0.0486267	-0.539425	0.001	0.002	1	0
RELN	0.0486439	-0.0559664	0.005	0.006	1	0
AC069368.2	0.0487249	-0.925744	0	0.001	1	0
CD274	0.0487402	-0.146467	0.002	0.002	1	0
MAJIN	0.0487615	-0.256872	0.002	0.003	1	0
AL139246.5	0.0487761	0.0603238	0.039	0.037	1	0
BX890604.2	0.0487897	-0.0613124	0.095	0.099	1	0
STRN3	0.0488547	0.00686561	0.785	0.788	1	0
AL158212.1	0.048877	-0.352176	0.003	0.004	1	0
LZTS1	0.0488818	0.366545	0.003	0.003	1	0
PEX6	0.0488948	-0.0217726	0.156	0.155	1	0
AC004923.4	0.0489541	-0.392584	0.002	0.003	1	0
EPB41	0.0490146	-0.0356176	0.226	0.23	1	0
MAP3K4	0.0490732	-0.0158835	0.214	0.214	1	0
LINC02138	0.0490806	-1.38809	0	0	1	0
BRWD1-AS2	0.0491434	-0.0210424	0.033	0.032	1	0
AL135937.1	0.0491702	-0.852843	0	0	1	0
PLA2G5	0.049187	-0.413132	0	0	1	0
AC109454.2	0.0491913	-0.0653315	0.054	0.057	1	0
AJ239322.1	0.0492216	-2.08924	0	0	1	0
OR56A1	0.0492278	1.08068	0	0	1	0
TMEM220-AS1	0.0492704	0.201235	0.005	0.004	1	0
KRT40	0.0492798	-0.603816	0.001	0.001	1	0
AC120036.5	0.0492962	-0.192389	0.002	0.002	1	0
CARNS1	0.0493192	-0.241246	0.005	0.006	1	0
ST18	0.0493303	-0.442412	0.002	0.002	1	0
NOVA2	0.049336	-0.529815	0.001	0.001	1	0
LINC02582	0.0493464	0.758754	0.001	0	1	0
SPINT4	0.0493488	-0.693083	0.001	0.001	1	0
AC093110.1	0.0494517	-0.54108	0.001	0.002	1	0
SLC5A11	0.0495239	-0.168957	0.013	0.015	1	0
NDUFA6-DT	0.0495549	-0.033152	0.082	0.083	1	0
AL662907.3	0.0495724	-0.700677	0.001	0.001	1	0
ZNF32-AS3	0.0496139	-0.0452608	0.01	0.01	1	0
AC004066.2	0.0496281	-0.264897	0.003	0.004	1	0
AL589765.5	0.0497055	0.282316	0.001	0.001	1	0
PITX3	0.0497123	-0.982327	0	0	1	0
AC022400.4	0.0497335	-0.16716	0.013	0.014	1	0
ITGB1BP2	0.0497491	0.223897	0.003	0.002	1	0
CLYBL-AS1	0.049753	-1.60382	0	0	1	0
AC005261.2	0.0498879	0.171478	0.007	0.006	1	0
MR1	0.0498994	0.0366743	0.044	0.042	1	0
AC133919.1	0.049944	-0.24292	0.005	0.005	1	0
AC006213.7	0.049953	-0.616094	0	0.001	1	0
AL008718.3	0.0499775	-0.603816	0	0.001	1	0
PARP11	0.0499811	-0.0810182	0.05	0.052	1	0
AC124242.1	0.0499851	0.0626045	0.012	0.011	1	0
CATIP-AS1	0.0499896	-0.208811	0.009	0.01	1	0
C19orf18	0.049991	-0.0566181	0.033	0.033	1	0
AC084866.1	0.0500479	-0.763596	0	0.001	1	0
MMRN2	0.0501082	-0.364849	0.003	0.003	1	0
OR7A5	0.0501509	-0.340781	0.001	0.001	1	0
AC115618.1	0.050159	-0.105822	0.018	0.019	1	0
PNMA8C	0.0502191	0.726574	0.001	0	1	0
TEX101	0.0502294	-0.27411	0	0.001	1	0
RGS1	0.0502373	0.679977	0.001	0.001	1	0
AC104335.1	0.0502638	-0.270392	0.002	0.003	1	0
AGFG1	0.0503126	0.00987249	0.687	0.69	1	0
AP001574.1	0.0503274	0.16765	0.013	0.012	1	0
VNN3	0.0504166	0.428606	0	0	1	0
RRNAD1	0.0504679	0.0416078	0.171	0.166	1	0
PRPF40B	0.0504986	-0.0162517	0.236	0.235	1	0
BTN2A2	0.0505201	0.0707979	0.05	0.047	1	0
PTDSS1	0.0505558	-0.0312351	0.214	0.217	1	0
ITIH6	0.0505924	-0.168562	0.013	0.014	1	0
AL133255.1	0.0506012	-0.572452	0.001	0.001	1	0
SLC2A2	0.0506145	-0.413916	0.002	0.003	1	0
SNHG10	0.0506364	0.0518857	0.158	0.153	1	0
AC011451.1	0.0506932	-0.603816	0.001	0.001	1	0
LINC02716	0.0507142	0.220071	0.008	0.007	1	0
PPFIA2	0.0507901	0.415378	0.002	0.002	1	0
AC018638.6	0.0508204	-0.259861	0.003	0.003	1	0
AC108463.2	0.0508413	0.357295	0.001	0.001	1	0
DCDC2B	0.0508871	-0.166327	0.012	0.014	1	0
AC004052.1	0.0508909	-0.704218	0.001	0.001	1	0
ZAP70	0.0508946	-0.479215	0.002	0.002	1	0
AC020978.6	0.0509493	-0.572452	0.001	0.001	1	0
TRABD2A	0.0509547	-0.0245782	0.005	0.005	1	0
TNIP3	0.0509637	0.779513	0	0	1	0
TAF1D	0.0509684	0.010593	0.726	0.729	1	0
FAM83F	0.0509748	0.0209067	0.092	0.09	1	0
NCF2	0.0509878	-0.168161	0.013	0.014	1	0
LINC02289	0.0510213	-0.705695	0.001	0.001	1	0
UNC13A	0.0510437	-0.389222	0.003	0.003	1	0
PRDM14	0.0510785	-0.0400697	0.003	0.003	1	0
TSPAN9-IT1	0.0511376	-0.906378	0	0	1	0
BPIFB2	0.0511701	-0.094802	0.009	0.01	1	0
AC005954.2	0.0511733	-0.569546	0.001	0.001	1	0
C6orf136	0.0511913	0.015238	0.075	0.073	1	0
AC012354.1	0.0512027	0.618577	0.001	0	1	0
AL137191.1	0.0512423	1.7885	0	0	1	0
AC006288.1	0.0512583	-0.281888	0	0	1	0
AC026741.1	0.051275	-0.413713	0.002	0.003	1	0
AC068544.2	0.0512974	0.924563	0	0	1	0
AC026979.2	0.0513109	0.0546576	0.037	0.035	1	0
AC021066.1	0.051313	0.29978	0.004	0.003	1	0
P2RX5	0.0513463	-0.211498	0.007	0.008	1	0
AL022069.3	0.051364	-0.179845	0.011	0.012	1	0
FCRL1	0.0513985	-1.34078	0	0	1	0
TEX45	0.0514723	-0.109125	0.03	0.031	1	0
AC068774.1	0.0516247	-0.322344	0.003	0.003	1	0
AL365194.1	0.0516306	-0.639265	0.001	0.001	1	0
C9	0.0517001	-1.1501	0	0	1	0
FHOD1	0.0517124	-0.0276497	0.192	0.193	1	0
ZBTB18	0.0517644	-0.0479949	0.142	0.146	1	0
AC092171.4	0.0517862	-0.0081764	0.013	0.012	1	0
FAP	0.0518067	0.0840031	0.009	0.008	1	0
CCDC172	0.0518511	-0.70238	0	0.001	1	0
CDNF	0.0518801	-0.100928	0.026	0.028	1	0
ERVV-2	0.0518959	0.829144	0	0	1	0
PLEKHH2	0.0519033	-0.0214053	0.178	0.178	1	0
CEACAM4	0.0519351	-0.719293	0	0	1	0
SLC17A6	0.0519503	-0.475231	0	0.001	1	0
SLC13A5	0.0519558	-1.09686	0	0.001	1	0
MUC7	0.0519628	-1.21679	0	0	1	0
CHRNE	0.0519717	0.022967	0.017	0.016	1	0
DIPK2B	0.051994	-0.640342	0.001	0.001	1	0
AP002433.2	0.0520434	0.135002	0.023	0.021	1	0
SORCS1	0.052069	-0.0256852	0.006	0.007	1	0
B3GALT1	0.0521466	-1.82621	0	0	1	0
LINC00415	0.0521491	1.48365	0	0	1	0
LINC00373	0.0521566	-1.31431	0	0	1	0
C7orf31	0.0521595	-0.138015	0.014	0.015	1	0
AC069431.1	0.0522002	-0.273426	0.005	0.005	1	0
ASB11	0.0522065	-0.681818	0.001	0.001	1	0
AL583824.1	0.0522413	-0.826208	0	0.001	1	0
AC123786.1	0.052291	0.381685	0	0	1	0
AC022306.2	0.0522978	-0.148714	0.006	0.007	1	0
ATP2A3	0.0523022	-0.110101	0.032	0.034	1	0
LINC01410	0.0523023	-0.12627	0.023	0.025	1	0
AL020997.4	0.0523941	-0.308	0.004	0.005	1	0
SLIT2	0.0524236	-0.396513	0.003	0.004	1	0
EBI3	0.0524336	-0.255459	0.001	0.001	1	0
PCDHB12	0.0524416	-0.013407	0.017	0.017	1	0
AC117834.2	0.0525463	-0.297569	0.003	0.003	1	0
ARHGDIG	0.0525777	-0.0847253	0.051	0.053	1	0
LINC02278	0.0525866	0.882966	0.001	0	1	0
AC012181.2	0.052616	-0.423695	0.002	0.002	1	0
HSD17B3	0.0526568	-1.89332	0	0	1	0
AC004054.1	0.0526568	-1.89332	0	0	1	0
LINC00467	0.0527098	-0.0272513	0.197	0.199	1	0
AC011511.5	0.0527174	-0.991886	0	0.001	1	0
DCN	0.0527379	0.821948	0.001	0.001	1	0
PPWD1	0.0527581	-0.0230011	0.216	0.216	1	0
PILRB	0.0527798	-0.0134222	0.535	0.535	1	0
AC008403.2	0.052814	-0.22962	0.003	0.003	1	0
AC046158.2	0.0528707	-0.921556	0	0.001	1	0
C20orf78	0.0528951	-1.71929	0	0	1	0
ACSM3	0.0529147	-0.132673	0.02	0.022	1	0
MOG	0.0529994	-0.841975	0	0.001	1	0
CARMIL3	0.0530017	-0.263422	0.006	0.007	1	0
LINC02804	0.0530205	0.186342	0.015	0.013	1	0
OBI1	0.0530225	0.0304656	0.132	0.129	1	0
AC005914.1	0.0530693	0.14186	0.008	0.007	1	0
SERPINE3	0.0530741	0.0604556	0.042	0.04	1	0
FCGR2B	0.0531285	-0.281888	0	0	1	0
CAGE1	0.0533196	-0.15412	0.009	0.009	1	0
CLEC19A	0.0533403	-0.176037	0.001	0.002	1	0
AC011477.9	0.0533813	-0.131806	0.006	0.007	1	0
NMRK2	0.053385	-0.338179	0.002	0.003	1	0
ITPRIP	0.0534849	0.0447629	0.003	0.003	1	0
DAAM2	0.0535093	-0.229488	0.006	0.007	1	0
SETDB1	0.053553	-0.0260247	0.25	0.252	1	0
PLIN1	0.0537199	-0.1391	0.014	0.016	1	0
LINC01798	0.0537268	0.0208305	0.002	0.002	1	0
AC079848.1	0.0539143	-0.116066	0.023	0.025	1	0
AC005592.1	0.0539499	-1.01885	0	0	1	0
AL031985.4	0.0539982	-0.357212	0.003	0.004	1	0
OBI1-AS1	0.0540203	0.0898758	0.004	0.005	1	0
BATF	0.0540644	0.0736192	0.067	0.063	1	0
AC008946.1	0.0540677	0.130253	0.01	0.009	1	0
ZBTB34	0.0541118	0.0310021	0.052	0.05	1	0
MAPK13	0.0541715	0.0261651	0.242	0.237	1	0
AC016738.2	0.05419	-0.448361	0.002	0.002	1	0
ALDH8A1	0.0542293	-0.122005	0.022	0.023	1	0
LINC02386	0.0542346	-1.43389	0	0	1	0
AC072039.2	0.0542409	-0.142336	0.003	0.003	1	0
NRCAM	0.0542521	-0.148987	0.015	0.016	1	0
FMNL1	0.0542695	0.0685175	0.025	0.023	1	0
NFKBIE	0.0542972	0.00958878	0.041	0.04	1	0
LINC01349	0.0543046	-1.45943	0	0	1	0
AC000068.2	0.0543606	-0.652071	0.001	0.001	1	0
LINC02392	0.0544061	-0.377647	0.001	0.001	1	0
PADI3	0.0545057	-0.283907	0.001	0.001	1	0
UBA6-AS1	0.0545138	-0.00269293	0.126	0.124	1	0
AL162412.1	0.0545835	-0.174504	0.001	0.001	1	0
SPINK14	0.054621	0.48122	0.001	0.001	1	0
AC089983.2	0.054638	-1.25589	0	0	1	0
GSTA1	0.054723	-0.679367	0	0.001	1	0
AC020913.3	0.054746	-0.331238	0.001	0.002	1	0
AL590999.1	0.0547648	-0.265432	0.004	0.005	1	0
LINC02734	0.054781	-0.374334	0.001	0.002	1	0
LINC01726	0.0548578	-0.121947	0	0	1	0
HOXC11	0.0548816	0.0549198	0.107	0.103	1	0
AC107294.2	0.0549073	-0.161993	0.013	0.014	1	0
AC063979.2	0.0549813	-0.368692	0.002	0.003	1	0
ZBTB1	0.0550268	0.0429591	0.206	0.201	1	0
CBLN4	0.0550372	1.98115	0	0	1	0
LINC01310	0.0551026	-0.580732	0	0	1	0
AC022929.2	0.0551823	-0.50428	0	0	1	0
AL583722.2	0.0551967	-0.855354	0.001	0.001	1	0
AC008149.2	0.055223	0.0886272	0.025	0.023	1	0
AL136295.7	0.0552327	-0.331376	0.004	0.004	1	0
AF230666.2	0.0552972	-0.135704	0.017	0.018	1	0
AL135818.1	0.0553089	-0.630783	0.001	0.001	1	0
GNAS-AS1	0.055417	-0.137305	0.017	0.019	1	0
ZNF616	0.0554856	-0.0993925	0.039	0.041	1	0
AC104534.1	0.0555304	-0.492784	0.001	0.001	1	0
STX16	0.0555349	0.0178583	0.709	0.706	1	0
GAS1RR	0.0555682	0.147157	0	0.001	1	0
AL049775.2	0.0555986	-1.13433	0	0	1	0
FCHO1	0.0556382	-0.401981	0.003	0.003	1	0
AC093909.2	0.0556413	-2.01885	0	0	1	0
CACNB4	0.0556692	0.0885179	0.034	0.032	1	0
AL357078.2	0.0556773	-0.755819	0.001	0.001	1	0
AL391834.1	0.055706	-0.447696	0.001	0.002	1	0
AC096536.3	0.0557079	0.119293	0.022	0.02	1	0
NEK3	0.0557282	0.0731908	0.051	0.048	1	0
AC105219.2	0.0557434	-0.182027	0.006	0.006	1	0
AC090825.1	0.0557604	-0.54529	0.001	0.002	1	0
ZACN	0.0557725	-0.265209	0.002	0.002	1	0
ILDR2	0.0558117	0.651579	0.001	0.001	1	0
OR5H14	0.0558396	0.778654	0.001	0.001	1	0
MGAT4D	0.0558594	-0.0222358	0.009	0.01	1	0
SMIM35	0.0558689	-0.476326	0.001	0.002	1	0
AC008060.3	0.055919	0.063609	0	0	1	0
AC127540.2	0.0559255	-0.603816	0	0	1	0
RORA-AS2	0.0559296	-0.665216	0	0	1	0
DGKQ	0.0559531	-0.0386844	0.084	0.085	1	0
CLDN19	0.0559555	-0.14561	0.001	0.001	1	0
AC009505.1	0.0559748	0.078024	0.016	0.015	1	0
AC008507.4	0.0559771	-0.306047	0.003	0.004	1	0
LINC00211	0.0560342	-0.333727	0	0.001	1	0
AC108488.3	0.0560894	0.0589787	0.018	0.017	1	0
AC004803.1	0.0561153	-0.18847	0.006	0.007	1	0
AC068446.2	0.0561411	-0.105268	0.006	0.007	1	0
LINC02606	0.0561603	-0.0626817	0.012	0.012	1	0
PSG4	0.0561791	-0.0313225	0.007	0.006	1	0
LINC01968	0.0562373	-0.400999	0.002	0.003	1	0
AC010538.1	0.0562913	0.0552662	0.032	0.032	1	0
AC124066.1	0.0563137	-0.347802	0.001	0.001	1	0
FEZF1-AS1	0.0563149	0.653572	0.001	0	1	0
LINC01711	0.0563426	-0.15212	0.001	0.001	1	0
AC079801.1	0.0563543	0.0591493	0	0	1	0
SGSM3	0.0563919	0.0193018	0.184	0.18	1	0
AC068787.5	0.0564543	-0.340781	0	0	1	0
NCMAP-DT	0.0565162	0.200549	0.01	0.008	1	0
AL024508.1	0.0565845	-0.145821	0.014	0.016	1	0
AC115622.1	0.0566228	-0.934461	0	0.001	1	0
AC007292.3	0.0566383	0.0918604	0.052	0.05	1	0
AL645944.2	0.0566512	0.566109	0	0	1	0
AL117336.1	0.0566804	0.493597	0.002	0.002	1	0
LINC01429	0.0566975	-0.175358	0.002	0.003	1	0
LINC01460	0.0568577	-0.576849	0	0.001	1	0
LINC02835	0.0568655	-0.50428	0	0	1	0
AC022762.2	0.0568723	-0.113181	0.005	0.006	1	0
TCIRG1	0.0568867	0.00182463	0.2	0.197	1	0
AC103810.2	0.0569012	-0.321922	0.002	0.002	1	0
AC051619.11	0.0569325	-0.0789742	0.002	0.002	1	0
ASB15	0.0569428	-0.500386	0.001	0.002	1	0
AC078852.1	0.056959	-0.818555	0	0.001	1	0
AF064860.2	0.0571483	-0.874463	0	0.001	1	0
AC079907.1	0.0571622	-0.161811	0.001	0.001	1	0
AC021146.12	0.0571969	0.227585	0.005	0.004	1	0
NOXO1	0.0572307	0.00420806	0.026	0.025	1	0
QRICH2	0.0572462	0.132508	0.022	0.02	1	0
NLRP9	0.0572505	-0.371306	0.002	0.002	1	0
SPAG6	0.0572518	-0.115555	0.024	0.026	1	0
AC091544.4	0.057255	-0.156206	0.011	0.012	1	0
ZNF786	0.0573013	0.00867815	0.073	0.071	1	0
FCER1G	0.057328	0.559123	0.001	0.001	1	0
ZNF623	0.0573355	0.0348252	0.178	0.173	1	0
AC027117.1	0.0573625	-0.178725	0.005	0.006	1	0
PPFIA2-AS1	0.0573645	0.213808	0	0.001	1	0
AC138466.1	0.0573723	-2.26678	0	0	1	0
PCK1	0.0574158	1.82914	0	0	1	0
TENM1	0.0574994	-0.333895	0.003	0.004	1	0
TESMIN	0.0575099	0.0176325	0.237	0.233	1	0
PGC	0.057516	-0.948464	0	0.001	1	0
DMRT1	0.057579	-0.676461	0.001	0.001	1	0
ABHD17B	0.0576166	-0.0354839	0.255	0.258	1	0
GSTA3	0.0577979	-0.35989	0	0	1	0
AC090125.1	0.0578154	-0.399125	0.001	0.001	1	0
AL355501.1	0.0578302	-0.284345	0.005	0.005	1	0
AL078582.1	0.0578433	-0.319513	0.001	0.001	1	0
AL157871.1	0.057878	-1.23036	0	0	1	0
SLCO1A2	0.0579068	-0.51125	0.001	0.001	1	0
GBP4	0.0579505	0.204439	0.009	0.008	1	0
GUCA1B	0.0580349	-0.116416	0.018	0.019	1	0
AP001318.2	0.0580877	-0.120928	0.019	0.021	1	0
AL139220.2	0.0581805	-0.109598	0.029	0.032	1	0
SLC25A30-AS1	0.0581904	0.178184	0.003	0.003	1	0
LAMB3	0.0581974	0.194905	0.017	0.015	1	0
CCDC149	0.0582099	0.0293982	0.26	0.254	1	0
COG1	0.0582293	-0.0396821	0.164	0.169	1	0
AC090617.1	0.0583269	-1.20328	0	0	1	0
PSKH1	0.0583574	0.0476397	0.129	0.125	1	0
AC234031.1	0.0583919	-0.467838	0.001	0.001	1	0
LINC02087	0.0584398	-0.442453	0.001	0.002	1	0
HELT	0.0584681	1.02554	0	0	1	0
TSKS	0.0584781	-0.520674	0.001	0.002	1	0
SLC15A5	0.0584845	-0.755819	0.001	0.001	1	0
KCNIP2	0.0585163	-0.221096	0.005	0.006	1	0
AL157402.2	0.0585303	-1.60382	0	0	1	0
MCF2	0.058537	-0.356435	0.002	0.003	1	0
TNFRSF4	0.0585917	-0.603816	0.001	0.001	1	0
AC011446.2	0.0586068	0.0290084	0.037	0.035	1	0
TRPC5OS	0.0586091	-0.163243	0	0	1	0
AC084024.3	0.0586358	0.136972	0.005	0.005	1	0
AC006213.1	0.058656	0.0788101	0.007	0.006	1	0
FSCN1	0.0586771	-0.138681	0.018	0.02	1	0
MIR155HG	0.0586948	0.0421148	0.002	0.002	1	0
AL356776.2	0.0587579	0.123634	0.004	0.003	1	0
AC096996.2	0.05882	-0.111538	0.028	0.03	1	0
CACNA1G	0.0588758	-0.156984	0.002	0.003	1	0
CFAP58-DT	0.0590253	0.227307	0.001	0	1	0
RSPH10B2	0.0590467	-0.418123	0.001	0.001	1	0
FOLR3	0.0590488	-0.844824	0.001	0.001	1	0
LEXM	0.059054	-0.442661	0.002	0.002	1	0
ZEB2	0.0590603	-0.518927	0.001	0.001	1	0
MC1R	0.0590643	0.0554569	0.063	0.06	1	0
AC124947.1	0.0590654	-0.012149	0.062	0.061	1	0
ACER1	0.0590765	0.088807	0.013	0.012	1	0
PC	0.0590815	-0.0174508	0.152	0.152	1	0
DCP1B	0.0590873	-0.0287967	0.103	0.104	1	0
RAB42	0.0591494	0.316405	0.004	0.003	1	0
AC015712.7	0.0591751	-1.4174	0	0	1	0
AC008735.3	0.0591811	-0.101315	0	0	1	0
PCDHGA3	0.0591866	-0.156063	0.011	0.012	1	0
AL391560.1	0.0591918	-1.86685	0	0	1	0
LINC02685	0.0592062	-1.29896	0	0	1	0
OTUB2	0.0592199	-0.0769117	0.057	0.06	1	0
Z83818.2	0.0593457	0.930521	0.001	0	1	0
LINC02033	0.0593584	-0.975784	0	0	1	0
ACTN3	0.0593682	-0.163774	0.005	0.005	1	0
TMEM35B	0.0593893	0.0674113	0.085	0.082	1	0
WNT10B	0.0594627	-0.106096	0.005	0.005	1	0
AL353770.4	0.0594729	1.68159	0	0	1	0
SMARCA5-AS1	0.0594759	-0.293915	0.003	0.003	1	0
IL21R-AS1	0.0594763	0.981147	0.001	0	1	0
AC105052.5	0.0595185	0.0859335	0.038	0.036	1	0
AIM2	0.0595292	-1.36678	0	0	1	0
ARID3B	0.0595903	0.0499423	0.074	0.071	1	0
AC006960.2	0.0596211	-0.502669	0.001	0.002	1	0
AL353595.1	0.0597051	0.675211	0.001	0.001	1	0
MLIP-AS1	0.0597054	0.113058	0.001	0.001	1	0
AC010729.2	0.0597122	0.141611	0	0	1	0
AL033530.1	0.0597476	0.38694	0.003	0.003	1	0
LINC01843	0.0598062	-0.164471	0.012	0.013	1	0
LINC01297	0.0598531	-0.280345	0.004	0.005	1	0
U91328.3	0.0598562	-1.4174	0	0	1	0
PTPRC	0.0598758	-0.270392	0	0	1	0
AC021549.1	0.0599099	0.265688	0.005	0.004	1	0
SMIM33	0.059961	-0.513618	0.001	0.001	1	0
AC092119.2	0.0599789	-0.197619	0.009	0.01	1	0
AC106053.1	0.0599802	-0.365504	0.001	0.001	1	0
HMGN3-AS1	0.0600149	0.160344	0.011	0.009	1	0
CIDEB	0.0600331	0.0397943	0.065	0.063	1	0
CLCF1	0.0601459	0.122222	0.028	0.026	1	0
ZDHHC18	0.0601532	0.000500502	0.062	0.061	1	0
HEXD	0.060167	0.0116235	0.138	0.135	1	0
ALAS2	0.0601799	-0.50428	0.001	0.001	1	0
LINC01723	0.0601955	-0.207615	0.001	0.001	1	0
AC128685.1	0.0602042	-0.460225	0.001	0.001	1	0
LINC01564	0.0602089	-0.241246	0	0	1	0
AL354953.1	0.0602665	-0.0892425	0	0	1	0
FGD2	0.0602669	-0.761695	0.001	0.001	1	0
AC019127.1	0.0603151	-0.283126	0.003	0.003	1	0
RFPL3	0.0603333	-1.69693	0	0	1	0
PPP1R32	0.0603928	-0.172084	0.009	0.01	1	0
SETD3	0.0603939	-0.0293777	0.259	0.265	1	0
AL078590.2	0.0604392	-0.46574	0.002	0.002	1	0
GNG11	0.0604666	0.425449	0.002	0.001	1	0
AC100822.1	0.0604908	0.0973398	0.005	0.005	1	0
TRMT2B-AS1	0.0604934	-0.627662	0.001	0.002	1	0
PLAT	0.0605254	-0.214949	0.006	0.007	1	0
KHDC1	0.0605293	0.076507	0.035	0.033	1	0
INSM2	0.0606197	0.981147	0	0	1	0
BTNL8	0.0606257	0.35771	0.001	0.001	1	0
KRT2	0.0606443	1.17379	0	0	1	0
MLN	0.0606567	-0.156357	0	0	1	0
CA5A	0.0606716	-0.296119	0.003	0.004	1	0
AC004221.1	0.060702	-0.371525	0.002	0.002	1	0
AC114689.3	0.0607207	0.0824301	0.005	0.005	1	0
AL357093.2	0.0607419	-0.184414	0.009	0.01	1	0
ODAPH	0.0607545	-0.131328	0.001	0.001	1	0
AL139330.1	0.0607637	-0.380119	0.002	0.002	1	0
ZBTB44-DT	0.0607728	-0.22123	0.007	0.008	1	0
ANGPTL2	0.0607924	-0.105939	0.003	0.003	1	0
LRRC20	0.0608001	0.0683369	0.053	0.051	1	0
LRRC37A3	0.0608164	0.0136074	0.09	0.088	1	0
AC009570.2	0.0608506	-0.109051	0.001	0.001	1	0
CAVIN1	0.0608555	-0.224634	0.007	0.008	1	0
FBXW10	0.0608991	-0.232257	0.002	0.002	1	0
ZCCHC12	0.0609361	0.652524	0	0	1	0
PHLDB1	0.0610002	-0.0558911	0.08	0.082	1	0
LINC01586	0.0610785	-0.648485	0	0.001	1	0
SLC6A8	0.0611	-0.00732739	0.182	0.18	1	0
AC027544.2	0.0611517	-0.50428	0.001	0.001	1	0
MRGPRX2	0.0611562	1.87423	0	0	1	0
DACT3-AS1	0.0611926	-0.115856	0.025	0.027	1	0
BMP2K	0.0612043	-0.0347657	0.124	0.125	1	0
ATXN10	0.0612227	-0.0121595	0.676	0.682	1	0
FXYD7	0.0612479	-0.557719	0.001	0.001	1	0
C6orf223	0.0612536	-0.686278	0.001	0.001	1	0
AC099343.4	0.0613014	-0.170324	0.003	0.003	1	0
LINC02569	0.0613374	-0.491224	0.001	0.001	1	0
TEX29	0.0613438	-0.104245	0.005	0.006	1	0
AP001341.1	0.061362	-0.411592	0.001	0.001	1	0
FAM163A	0.0613791	-0.905643	0.001	0.001	1	0
NME5	0.0614355	0.0367697	0.086	0.083	1	0
AP000240.1	0.061438	-0.0371651	0.007	0.007	1	0
AC007038.2	0.0614479	-0.194548	0.008	0.009	1	0
LIN28B-AS1	0.0614628	-0.420216	0.002	0.002	1	0
AC139795.2	0.061497	-0.100768	0.029	0.031	1	0
SERPINF1	0.0614984	-0.33454	0.002	0.002	1	0
AC007728.3	0.0616872	-0.265164	0.002	0.003	1	0
PTPRS	0.0617002	-0.0337015	0.268	0.272	1	0
LNCAROD	0.0617368	0.19728	0.002	0.001	1	0
FAM25A	0.0617526	-0.531303	0.001	0.001	1	0
IRF5	0.0617787	0.0492308	0.026	0.025	1	0
ITIH1	0.0618167	-0.887609	0	0.001	1	0
DGKB	0.0618443	-0.190722	0.003	0.004	1	0
AC108210.1	0.061876	-0.104518	0.005	0.005	1	0
CACNA1A	0.0618775	-0.0317674	0.017	0.018	1	0
LINC02691	0.0619325	-0.163243	0.001	0.001	1	0
DAZL	0.0619795	-0.275709	0.001	0.002	1	0
MAGEB10	0.0620505	0.173792	0	0.001	1	0
AL592148.3	0.0620773	0.158934	0.004	0.004	1	0
APH1B	0.0620956	-0.0301212	0.198	0.199	1	0
AC087721.1	0.0621046	-0.559422	0	0	1	0
AC110809.1	0.0621323	-0.439696	0.001	0.001	1	0
ACTR3C	0.0621357	-0.0610705	0.076	0.079	1	0
AL049840.4	0.0621439	-0.159623	0.01	0.01	1	0
NAT14	0.0622257	0.0160443	0.152	0.148	1	0
ATG14	0.0622407	0.00910647	0.564	0.565	1	0
NT5DC4	0.0623398	0.18468	0.001	0.001	1	0
TUBAL3	0.0623796	-0.535912	0.001	0.001	1	0
POTEM	0.0624116	-0.0328374	0.004	0.004	1	0
LPAR4	0.0624369	-0.971547	0	0	1	0
ZFHX4	0.0624855	-0.488338	0.001	0.001	1	0
WDR86	0.062491	0.291487	0.001	0.001	1	0
AC100839.1	0.0625003	-0.379255	0.002	0.002	1	0
ARG1	0.0626924	-0.118389	0.002	0.003	1	0
AL022316.1	0.0627129	0.131042	0.004	0.003	1	0
RHCG	0.0627248	0.367781	0.003	0.002	1	0
LINC01517	0.0627409	0.124783	0.012	0.011	1	0
AC023043.4	0.0627834	0.210743	0.005	0.005	1	0
FLVCR1-DT	0.0628107	0.103956	0.016	0.015	1	0
BPIFB1	0.0628213	-0.221346	0.001	0.001	1	0
PRKAR1B	0.0628543	-0.0538523	0.11	0.113	1	0
FAM242A	0.0629142	-0.88135	0	0.001	1	0
ADAM11	0.0629583	-0.21589	0.006	0.006	1	0
AP002907.1	0.0629587	-0.638581	0.001	0.001	1	0
MIP	0.0630061	-0.27679	0.004	0.004	1	0
AL513548.3	0.0630759	-0.577584	0.001	0.001	1	0
AL450384.1	0.0630901	0.511662	0	0	1	0
TSPAN19	0.0630965	0.419268	0.001	0	1	0
TMEM213	0.0630993	-0.4315	0.002	0.002	1	0
C20orf203	0.0631156	-0.211498	0.006	0.006	1	0
AL136982.2	0.0631312	-0.635525	0.001	0.001	1	0
DFFB	0.0631351	-0.0861195	0.038	0.04	1	0
POU5F1	0.063144	-0.0443883	0.001	0.002	1	0
ZNF665	0.0631512	-0.0445976	0.026	0.026	1	0
AC245884.8	0.0631609	-0.341988	0.003	0.004	1	0
PLOD1	0.0632376	-0.064859	0.085	0.088	1	0
ADAMTSL2	0.0632632	-0.249691	0.006	0.006	1	0
B3GNT8	0.0632747	0.196876	0.005	0.004	1	0
TIMM23B-AGAP6	0.0632801	-0.0697511	0.017	0.018	1	0
XKR4	0.0632818	-0.0525036	0.003	0.004	1	0
RDH16	0.0632857	0.348204	0.003	0.003	1	0
AC099792.1	0.063289	-0.391512	0.001	0.001	1	0
AL020997.2	0.0632973	-0.315603	0.004	0.004	1	0
AL157778.1	0.0633368	-0.276483	0.003	0.003	1	0
AC013565.1	0.0633511	-0.549368	0.001	0.001	1	0
AC091736.1	0.0633566	-1.54242	0	0	1	0
LONRF3	0.0634699	0.324291	0.005	0.004	1	0
AC019130.1	0.0635519	-0.0843969	0.044	0.046	1	0
ASB18	0.0635571	0.272913	0.001	0.001	1	0
AC037433.1	0.063586	1.09662	0	0	1	0
CCR10	0.063593	-0.27011	0.003	0.003	1	0
AC092803.3	0.0636159	0.144646	0.001	0.001	1	0
AL590101.1	0.0636478	-0.214578	0.007	0.008	1	0
TLX2	0.0636512	-0.56905	0	0	1	0
MZF1-AS1	0.0636546	-0.00710256	0.175	0.174	1	0
CHL1-AS2	0.063686	1.36817	0	0	1	0
CDRT4	0.0636866	-0.0444392	0.142	0.146	1	0
COL16A1	0.063703	-0.163356	0.015	0.016	1	0
CLEC4F	0.0637038	-0.574372	0.001	0.001	1	0
CD53	0.0637104	-0.519282	0	0.001	1	0
AL845331.2	0.0638041	-0.203007	0.003	0.003	1	0
C2CD6	0.0638077	-0.0917038	0.005	0.006	1	0
LINC02739	0.0638982	-0.313596	0.004	0.004	1	0
AC092338.2	0.0639674	-0.132378	0.021	0.023	1	0
EIF3J	0.0639915	-0.00885674	0.763	0.768	1	0
FAM153A	0.0640656	-0.136909	0.001	0.002	1	0
AC025048.4	0.0640673	-0.0484081	0.034	0.034	1	0
AL121768.1	0.0641045	0.607929	0.001	0.001	1	0
AL161752.1	0.0641949	-2.01885	0	0	1	0
AC011840.4	0.0641949	-2.01885	0	0	1	0
AL356489.2	0.0641949	-2.01885	0	0	1	0
AL158840.1	0.0641949	-2.01885	0	0	1	0
AL360181.4	0.0641949	-2.34078	0	0	1	0
TMEM88B	0.0641949	-2.34078	0	0	1	0
WFIKKN2	0.0641949	-2.82621	0	0	1	0
GPR31	0.0641949	-2.01885	0	0	1	0
AL121981.1	0.0641949	-2.01885	0	0	1	0
KCNE1B	0.0641949	-2.01885	0	0	1	0
AC117569.1	0.0641949	-3.92574	0	0	1	0
AC009135.1	0.0641949	-2.01885	0	0	1	0
AC110760.2	0.0641949	-2.01885	0	0	1	0
AC040963.1	0.0641949	-2.82621	0	0	1	0
AC243965.1	0.0641949	-2.01885	0	0	1	0
LINC01166	0.0641949	-2.60382	0	0	1	0
SLC25A48-AS1	0.0641949	-2.01885	0	0	1	0
AC020922.2	0.0641949	-2.01885	0	0	1	0
LINC01007	0.0641949	-2.01885	0	0	1	0
AC009159.1	0.0641949	-2.01885	0	0	1	0
AL365204.1	0.0641949	-2.34078	0	0	1	0
AL359399.1	0.0641949	-2.01885	0	0	1	0
AL117353.1	0.0641949	-2.01885	0	0	1	0
AC032019.1	0.0641949	-2.01885	0	0	1	0
AC013727.2	0.0641949	-2.60382	0	0	1	0
GSTT4	0.0641949	-2.01885	0	0	1	0
CHST2	0.0641949	-2.01885	0	0	1	0
CCRL2	0.0641949	-2.01885	0	0	1	0
CLYBL-AS2	0.0641949	-2.01885	0	0	1	0
FGF14-AS1	0.0641949	-2.01885	0	0	1	0
AC015912.1	0.0641949	-2.82621	0	0	1	0
AC217774.1	0.0641949	-2.82621	0	0	1	0
RXFP4	0.0641949	-2.01885	0	0	1	0
AC090692.1	0.0641949	-2.01885	0	0	1	0
AL513285.1	0.0641949	-3.47828	0	0	1	0
AL161912.1	0.0641949	-2.01885	0	0	1	0
TRIM77	0.0641949	-3.34078	0	0	1	0
AC243972.1	0.0641949	-2.01885	0	0	1	0
AC011233.2	0.0641949	-2.01885	0	0	1	0
AP000320.1	0.0642372	0.0461378	0.014	0.013	1	0
AC084364.3	0.0642591	0.861565	0.001	0.001	1	0
EGFLAM-AS4	0.0642655	-0.755819	0	0	1	0
LINC00905	0.0642655	-0.755819	0	0	1	0
AL109955.1	0.0642753	-0.240321	0.006	0.007	1	0
AC025272.1	0.0642985	-0.807349	0	0.001	1	0
AL031666.2	0.0643023	-0.292138	0.002	0.003	1	0
C3orf22	0.0643092	-0.413713	0.001	0.001	1	0
TRBV20OR9-2	0.0643786	0.669203	0.001	0	1	0
LINC02297	0.0643828	-3.18878	0	0	1	0
MMP12	0.0644757	1.2766	0	0	1	0
AC093610.1	0.0644957	1.75875	0	0	1	0
RGPD2	0.0645273	0.325875	0.004	0.003	1	0
AL355353.1	0.0645645	0.0975209	0.037	0.035	1	0
AC079352.1	0.0646034	-0.0715335	0.002	0.002	1	0
C16orf89	0.0646362	-0.202299	0.001	0.001	1	0
FUT9	0.0646425	0.557794	0.002	0.001	1	0
AL589765.7	0.0647877	-0.16641	0.011	0.012	1	0
LINC02292	0.0647927	-0.139708	0.001	0.001	1	0
Z83847.1	0.0648277	-0.733876	0.001	0.001	1	0
LOXHD1	0.0648421	0.0506877	0.001	0.001	1	0
AC073316.1	0.0649104	-0.461905	0.002	0.002	1	0
AC023794.2	0.0649122	-0.303896	0.003	0.003	1	0
AC090415.2	0.0649123	0.829144	0	0	1	0
HBM	0.0649257	-0.133365	0.002	0.003	1	0
CBR3-AS1	0.0649541	0.0259622	0.89	0.887	1	0
CCDC36	0.0649827	-0.297774	0.004	0.004	1	0
TERC	0.0649929	-0.263317	0.004	0.005	1	0
AC007317.2	0.0650143	-0.0188532	0	0	1	0
ANKRD49	0.0650443	-0.0330958	0.142	0.144	1	0
KCP	0.0650683	-0.149202	0.014	0.016	1	0
LINC02776	0.0651884	-0.181026	0.01	0.011	1	0
TAS2R19	0.0652273	-0.715461	0.001	0.001	1	0
PJVK	0.065244	0.0463375	0.056	0.054	1	0
DPP10-AS3	0.0652548	1.22626	0	0	1	0
AC244517.5	0.0653641	-0.300815	0.004	0.005	1	0
ONECUT1	0.0654205	0.380754	0.001	0	1	0
AC092957.1	0.0654679	-0.14883	0.002	0.002	1	0
CASS4	0.0655329	-0.212808	0.008	0.009	1	0
AL353807.2	0.0655598	-0.121753	0.009	0.01	1	0
AC104078.2	0.0656655	1.15107	0	0	1	0
AL356756.1	0.0657565	-1.2115	0	0	1	0
SCML2	0.0657579	-0.653856	0.001	0.001	1	0
AC231533.1	0.0657818	0.072128	0.014	0.013	1	0
AC034236.2	0.0658088	-0.13143	0.022	0.024	1	0
LINC00944	0.0658609	-0.109051	0	0	1	0
FAM221A	0.065918	0.0683228	0.078	0.076	1	0
FAM167B	0.065936	-0.352922	0.001	0.002	1	0
ETV3L	0.0659648	-0.302646	0.001	0.001	1	0
OCEL1	0.0659791	0.00502152	0.175	0.172	1	0
FADS6	0.0660149	0.173603	0.014	0.012	1	0
AC027277.1	0.0660513	-0.0192791	0.087	0.087	1	0
AC026320.1	0.0660609	-2.15636	0	0	1	0
AC023510.2	0.066062	-1.01885	0	0.001	1	0
SMC1B	0.066085	-0.0295699	0.138	0.138	1	0
AC007599.2	0.0661161	-0.437355	0.001	0.002	1	0
AC006445.3	0.0661613	0.846217	0	0	1	0
NFE2	0.0661677	-0.474736	0.002	0.002	1	0
LINC02119	0.0662239	-0.475711	0	0.001	1	0
AC069287.2	0.0662411	-0.31569	0.003	0.004	1	0
CCDC194	0.0662673	1.14161	0	0	1	0
AC069277.1	0.0662804	-0.250912	0.006	0.006	1	0
AC024996.1	0.0663015	1.65922	0	0	1	0
PIP	0.0663376	0.188287	0.017	0.016	1	0
AC092053.2	0.0663554	0.0474647	0.009	0.008	1	0
TOX	0.066385	-0.244921	0.001	0.002	1	0
FGD3	0.0663942	0.0670519	0.082	0.079	1	0
FMO4	0.0663966	-0.098051	0.028	0.03	1	0
FAM229A	0.0664213	0.0720226	0.04	0.037	1	0
PNPLA6	0.0664357	-0.0572293	0.073	0.077	1	0
AC096772.1	0.0664368	0.84788	0.001	0.001	1	0
AC002398.2	0.0664371	-0.936391	0	0	1	0
TREX2	0.0664653	0.318182	0.002	0.001	1	0
AC145146.1	0.0664816	-0.0737875	0.056	0.058	1	0
C2orf83	0.0664988	-0.437682	0.001	0.002	1	0
ZNF101	0.0665091	0.0717422	0.047	0.044	1	0
SSC5D	0.0666303	-0.179845	0.01	0.012	1	0
IGSF23	0.0666362	-0.195731	0.001	0.002	1	0
TBXA2R	0.0666388	-0.29859	0.003	0.003	1	0
AC097480.2	0.066641	-0.24704	0.005	0.006	1	0
CGREF1	0.0666458	0.0514339	0.11	0.106	1	0
KCNC3	0.0666783	-0.656283	0	0	1	0
AP000864.1	0.066683	-0.755819	0	0	1	0
PLS1-AS1	0.066683	-0.755819	0	0	1	0
LINC01900	0.0667243	-0.30836	0.001	0.002	1	0
PLEKHG1	0.0667278	0.0974976	0.018	0.018	1	0
AP000688.2	0.0667304	-1.91194	0	0	1	0
TMEM92	0.0667634	-1.01885	0	0	1	0
AL355334.2	0.0667874	-0.00414669	0.006	0.006	1	0
AC104794.5	0.0668391	-0.549368	0	0	1	0
AC104041.1	0.0668454	-0.103889	0.002	0.003	1	0
CLDN15	0.0668876	-0.103453	0.027	0.028	1	0
SPAG8	0.0669698	0.077642	0.043	0.041	1	0
AC105402.3	0.0669714	-0.0247538	0.006	0.005	1	0
AC006230.1	0.0670171	-0.325878	0.003	0.004	1	0
SYT11	0.0670223	-0.358629	0.003	0.003	1	0
AC107976.1	0.067024	1.98115	0	0	1	0
ELOVL3	0.067024	1.98115	0	0	1	0
AL353774.1	0.067024	3.30307	0	0	1	0
RNASE13	0.067024	1.98115	0	0	1	0
AC010319.5	0.067024	3.15107	0	0	1	0
TBC1D3D	0.067024	1.98115	0	0	1	0
AC105362.1	0.067024	1.98115	0	0	1	0
CSAG3	0.067024	1.98115	0	0	1	0
AL365440.2	0.067024	3.88804	0	0	1	0
AL591468.2	0.067024	1.98115	0	0	1	0
AC019254.2	0.067024	1.98115	0	0	1	0
AL135934.1	0.067024	1.98115	0	0	1	0
LINC01222	0.067024	2.56611	0	0	1	0
AL353747.2	0.067024	1.98115	0	0	1	0
PATE1	0.067024	1.98115	0	0	1	0
TREM2	0.067024	1.98115	0	0	1	0
AL353581.1	0.067024	1.98115	0	0	1	0
MYO1H	0.0670784	0.160136	0.016	0.015	1	0
IL19	0.0671413	0.154403	0.018	0.017	1	0
SLC9C1	0.0673096	-0.255	0.004	0.005	1	0
NBPF20	0.0673488	0.0681582	0.041	0.039	1	0
AC010519.1	0.0673552	-0.101315	0.003	0.003	1	0
AC010378.2	0.0673614	-0.658263	0.001	0.001	1	0
ZMYM6	0.0674327	-0.0106006	0.17	0.169	1	0
PPP4R1-AS1	0.0674382	-0.143643	0.006	0.006	1	0
FAM135B	0.0674496	-0.0915484	0.003	0.003	1	0
AC021752.1	0.0674519	-0.113272	0.029	0.031	1	0
APBB1IP	0.0674754	-0.301253	0.004	0.005	1	0
AC008549.2	0.0674963	-0.468886	0.001	0.002	1	0
AC006059.5	0.0675048	-0.208956	0.001	0.001	1	0
AC113370.1	0.0675517	-2.71929	0	0	1	0
AL121990.1	0.0676099	-0.264374	0.004	0.005	1	0
SIGLEC5	0.0676198	-1.01885	0	0.001	1	0
AL022323.1	0.0676231	-0.0459018	0.021	0.021	1	0
AL353135.1	0.067706	-0.120733	0.001	0.001	1	0
AC009597.1	0.0677261	-2.82621	0	0	1	0
MICU3	0.0677504	0.359658	0	0	1	0
ANKRD44-IT1	0.0677652	-0.0188532	0.005	0.005	1	0
AC067852.3	0.0677904	0.194977	0.01	0.009	1	0
AC007679.1	0.0678495	-0.275761	0.001	0.002	1	0
GORAB-AS1	0.0679263	-0.490358	0.001	0.002	1	0
AC010300.1	0.0680297	-0.781814	0	0.001	1	0
AC108860.2	0.0680624	0.0320449	0.067	0.065	1	0
AC123768.3	0.0680664	-0.397365	0.002	0.003	1	0
ANKRD7	0.0681471	0.396184	0.001	0.001	1	0
AC105046.2	0.0681666	-0.198177	0.001	0.001	1	0
AL138759.1	0.0682238	-0.681818	0	0.001	1	0
AC012213.3	0.0682735	-0.195731	0.007	0.008	1	0
LINC01622	0.0684005	-0.22975	0.001	0.001	1	0
SCG5	0.0684182	0.128314	0.017	0.016	1	0
ACSM5	0.068428	-0.365776	0.003	0.003	1	0
LRMP	0.0684316	-0.386224	0.002	0.003	1	0
CHST9	0.0684803	0.0478497	0.019	0.018	1	0
SLC25A30	0.068514	0.0988482	0.028	0.026	1	0
IL15	0.0685378	-0.0303676	0.071	0.071	1	0
AC018616.1	0.0685611	0.546744	0.001	0.001	1	0
AL451069.2	0.0686088	-0.175255	0.002	0.002	1	0
GPX3	0.0686164	-1.01885	0	0	1	0
AC025370.1	0.0686164	-1.01885	0	0	1	0
VTCN1	0.0686285	-0.092245	0.031	0.033	1	0
AC090365.1	0.068648	-0.195176	0.001	0.001	1	0
BPIFA3	0.0687419	-0.0188532	0	0	1	0
PANCR	0.0687438	-0.255067	0.005	0.006	1	0
GCK	0.068797	-0.786192	0.001	0.001	1	0
LINC02174	0.0688341	0.566109	0.001	0.001	1	0
AC007611.1	0.0688592	0.0702701	0.034	0.032	1	0
AC009292.2	0.0689178	-0.333727	0.004	0.004	1	0
MLANA	0.0689258	-0.281888	0.003	0.003	1	0
PIGV	0.0689706	0.0977287	0.042	0.04	1	0
AL353586.1	0.0689999	-0.17843	0.001	0.002	1	0
AC034102.5	0.0690555	-0.114112	0.018	0.02	1	0
AC116913.1	0.0690805	0.203174	0.008	0.007	1	0
AC083900.1	0.0690867	0.746682	0	0	1	0
AL356133.2	0.0691903	-1.01885	0	0	1	0
AC106037.2	0.0692317	-0.498021	0.001	0.001	1	0
AL137024.1	0.069264	-0.54529	0.001	0.001	1	0
TMEM161A	0.0692662	0.013665	0.145	0.142	1	0
AC097450.1	0.0693349	-0.0661589	0.001	0.002	1	0
AC010680.3	0.0693703	0.0248682	0.005	0.005	1	0
AC104031.1	0.0693845	-0.755819	0	0.001	1	0
GLT1D1	0.0695098	-0.35989	0.001	0.002	1	0
ATP13A1	0.0695391	0.00270371	0.097	0.096	1	0
AC239799.1	0.0695401	0.185505	0.003	0.002	1	0
PFN4	0.0695415	0.0564229	0.027	0.026	1	0
KIT	0.0695436	-0.408265	0.001	0.001	1	0
LINC02255	0.0695446	-2.60382	0	0	1	0
EPB42	0.0695468	-0.262522	0.001	0.002	1	0
AC023468.1	0.0696264	0.907146	0	0	1	0
AC109460.1	0.0696264	-0.235746	0.005	0.006	1	0
GPRC6A	0.0697733	-0.50428	0	0	1	0
AL157931.1	0.0697733	-0.50428	0	0	1	0
MET	0.069776	-0.393893	0.001	0.002	1	0
AC124045.1	0.0697972	0.19616	0.002	0.002	1	0
CRH	0.0698029	-0.731051	0.001	0.001	1	0
AL109809.5	0.0698276	-0.626011	0.001	0.001	1	0
AC018552.2	0.0698929	-0.789371	0	0.001	1	0
PCDHGB6	0.0699148	-0.0958152	0.035	0.037	1	0
AC010973.1	0.0699287	-0.571394	0	0.001	1	0
LINC00587	0.070034	-0.878676	0	0	1	0
TSPAN16	0.0701475	-0.0946595	0.006	0.007	1	0
AC021851.1	0.0702981	-0.0432254	0.078	0.081	1	0
ESPNL	0.0703197	0.622066	0.001	0.001	1	0
AC243829.5	0.0703276	-2.34078	0	0	1	0
AC005702.5	0.0703276	-2.34078	0	0	1	0
AC104984.1	0.0703292	-0.0547728	0.002	0.002	1	0
UGT2B17	0.0703429	-0.0677628	0.002	0.002	1	0
AC008937.3	0.0703472	-0.337804	0.003	0.003	1	0
EMILIN3	0.0704383	-0.502175	0.001	0.001	1	0
AC145343.1	0.0704521	-0.0420428	0.006	0.005	1	0
AC005884.2	0.0705253	-1.60382	0	0	1	0
AC073346.1	0.0706388	-0.696925	0	0.001	1	0
FCRLB	0.0706536	0.0968745	0.024	0.023	1	0
KCNMB1	0.0706742	-0.198935	0.002	0.002	1	0
AC005144.1	0.0707287	-0.0463339	0	0.001	1	0
REM1	0.0707416	-0.603816	0	0	1	0
AC127520.1	0.0708328	-0.368796	0.001	0.002	1	0
LINC01470	0.0709047	-0.216211	0.003	0.004	1	0
FAXC	0.0709154	0.00623205	0.104	0.102	1	0
KRTAP10-4	0.0709278	-0.266781	0.001	0.001	1	0
NEIL2	0.0709761	0.0466079	0.085	0.082	1	0
LINC01671	0.0709923	-0.411171	0.001	0.001	1	0
GATA1	0.0710318	-0.654089	0.001	0.001	1	0
CYBB	0.0710755	0.256327	0.002	0.002	1	0
DIRAS3	0.0711084	-0.461371	0.001	0.001	1	0
TAB3-AS2	0.071183	-0.97305	0	0	1	0
AL031432.4	0.0711859	-0.176145	0.008	0.009	1	0
ZSCAN20	0.071204	0.0843117	0.029	0.027	1	0
LYZL1	0.071204	-0.620304	0	0.001	1	0
IL17B	0.0712127	0.323702	0.004	0.003	1	0
AC017002.1	0.0712614	0.45805	0.002	0.001	1	0
AC127496.1	0.0713311	-0.506791	0.001	0.002	1	0
AC024451.4	0.071444	-0.0245331	0.006	0.007	1	0
ASH1L-IT1	0.071452	-0.450569	0.002	0.002	1	0
MYH1	0.0714935	-1.67093	0	0	1	0
AC090220.1	0.0715241	0.300607	0.002	0.002	1	0
LINC00200	0.0715374	-0.318699	0.004	0.004	1	0
AC097468.1	0.0715786	-0.235791	0.006	0.007	1	0
STXBP6	0.0716786	-0.293292	0.004	0.005	1	0
AC010547.1	0.0717018	-0.484076	0.001	0.002	1	0
FCN1	0.07174	0.131564	0.001	0.001	1	0
ELAVL2	0.0717881	-0.0920297	0.01	0.01	1	0
TCEAL7	0.0717938	0.566109	0.001	0.001	1	0
LINC02012	0.0717978	-0.587137	0.001	0.001	1	0
KCNH8	0.0718574	-0.291872	0.002	0.002	1	0
AC016590.4	0.071896	0.149901	0.002	0.002	1	0
AC008708.2	0.0719365	-1.38142	0	0	1	0
BCL2L13	0.0719505	0.028951	0.263	0.257	1	0
KCNH6	0.0719837	-0.122283	0.004	0.005	1	0
AC009831.1	0.0720689	-0.106148	0.011	0.011	1	0
OR10H5	0.0720986	-0.745835	0	0.001	1	0
AC134312.5	0.0721114	-0.572789	0.001	0.001	1	0
LINC02037	0.0721254	-0.755819	0	0	1	0
RIIAD1	0.0721602	0.134938	0.016	0.015	1	0
MAN1A1	0.072181	0.0624808	0.12	0.119	1	0
GNPTG	0.0721852	-0.0329284	0.248	0.252	1	0
AC093791.1	0.0721922	-0.641999	0.001	0.001	1	0
AC092343.1	0.0721931	0.0951313	0.027	0.026	1	0
LHFPL3	0.0722707	-0.120115	0.012	0.014	1	0
AC091820.2	0.0723492	2.7885	0	0	1	0
TRIM6	0.0723589	-0.0811805	0.041	0.043	1	0
CCNB3	0.0724333	-0.149892	0.015	0.016	1	0
SPATA9	0.0724554	-0.33355	0.002	0.002	1	0
ADGRL4	0.072476	0.229074	0.001	0.002	1	0
LINC01890	0.07248	-1.18878	0	0	1	0
TCP11L1	0.0725455	0.00607036	0.128	0.126	1	0
KRT37	0.0726009	-0.416189	0.001	0.001	1	0
AC084880.3	0.0726534	-0.313519	0.003	0.003	1	0
RXRG	0.0727208	-0.481825	0	0.001	1	0
AC006238.1	0.0727215	0.286886	0.004	0.003	1	0
AC006504.1	0.0727376	-0.23221	0.005	0.006	1	0
PRDM12	0.0727917	-0.231157	0.004	0.005	1	0
LCT	0.072836	-0.18854	0.008	0.009	1	0
GLTPD2	0.0728504	0.415167	0.002	0.002	1	0
SMC2-AS1	0.0729391	-0.626536	0.001	0.001	1	0
AC084082.1	0.0730281	-0.249594	0.007	0.008	1	0
PAPPA-AS1	0.0730594	-0.243285	0.001	0.001	1	0
AL590714.1	0.0730918	-0.154996	0.013	0.014	1	0
AC092468.1	0.0731213	-0.0188532	0	0	1	0
PDZD3	0.0733348	-0.533426	0.001	0.001	1	0
AC008127.1	0.0733483	0.250907	0.001	0.001	1	0
ZNF660	0.0734026	-0.441544	0.001	0.001	1	0
NPTX1	0.0734437	-0.747892	0.001	0.001	1	0
AC108448.3	0.0734687	-0.547962	0.001	0.001	1	0
SP7	0.0734854	-0.820308	0	0.001	1	0
AC025811.1	0.0735058	-0.340781	0	0	1	0
LPAR2	0.0735597	-0.0393755	0.061	0.061	1	0
PAQR7	0.0735607	-0.0932055	0.034	0.036	1	0
NRG1	0.0735969	-0.0593323	0.006	0.007	1	0
PCF11	0.0736135	0.0192799	0.678	0.674	1	0
LINC02579	0.0736395	-0.233662	0.005	0.006	1	0
ZFP30	0.0736457	-0.0390782	0.136	0.139	1	0
CAPN10	0.0737272	-0.0547898	0.098	0.101	1	0
AC098820.1	0.0737504	-0.140736	0.005	0.005	1	0
LINC02213	0.0737976	-0.35989	0	0.001	1	0
BBIP1	0.0737978	0.0467409	0.135	0.133	1	0
LRRIQ3	0.0738439	-4.22748e-05	0.042	0.041	1	0
DPCD	0.0738542	-0.00626088	0.23	0.228	1	0
SLC6A16	0.073942	-0.156236	0.013	0.015	1	0
PCDHB11	0.0740169	0.090313	0.029	0.027	1	0
AP001961.1	0.0740218	2.06861	0	0	1	0
AC005837.1	0.0740318	-0.273274	0.004	0.005	1	0
AC254562.2	0.0740529	-0.706909	0	0	1	0
AC016925.3	0.074077	0.644112	0	0	1	0
AC107952.2	0.0740978	-0.622925	0.001	0.001	1	0
LINC02043	0.0741048	-0.342323	0.002	0.002	1	0
HPGDS	0.0741725	-0.159031	0.001	0.001	1	0
AC026355.3	0.0742182	0.981147	0	0	1	0
MYLK4	0.0742436	-0.117863	0.011	0.012	1	0
LINC01203	0.0742516	0.774696	0.001	0.001	1	0
AC004080.1	0.0742521	-1.92574	0	0	1	0
AL512625.2	0.0742533	-0.260957	0.005	0.005	1	0
RHOBTB2	0.0742708	0.0253317	0.028	0.027	1	0
KRT6C	0.0742977	1.85562	0	0	1	0
EML5	0.0743421	-0.0471913	0.01	0.011	1	0
TMEM132B	0.0743856	0.158605	0.003	0.004	1	0
AC004918.1	0.0743872	-0.133962	0.011	0.012	1	0
CACNG5	0.0744694	-0.474533	0	0.001	1	0
C3	0.0745218	-0.256465	0.005	0.006	1	0
LINC01891	0.0745442	-0.818555	0	0.001	1	0
AKR1C4	0.0746121	-1.01885	0	0	1	0
AC092681.2	0.0746121	-1.01885	0	0	1	0
PLPP7	0.0746594	-0.0985804	0.003	0.003	1	0
AC027243.3	0.0746752	-0.0900442	0.039	0.041	1	0
SEPTIN12	0.0747215	0.115003	0.007	0.006	1	0
DSG1	0.0747343	-1.41117	0	0	1	0
C12orf50	0.0748093	-0.109682	0.009	0.01	1	0
FITM1	0.0748235	0.276296	0.005	0.004	1	0
DUBR	0.0748491	0.0566608	0.031	0.029	1	0
AL606516.1	0.0748525	0.16335	0.001	0.001	1	0
NCF1	0.0748574	-0.0846778	0.005	0.005	1	0
AC126773.3	0.0748793	-0.395002	0.001	0.002	1	0
AL118558.4	0.0748888	-0.454438	0.002	0.002	1	0
AL358334.1	0.0749276	-0.673357	0.001	0.001	1	0
DDX19B	0.0750306	0.0340879	0.158	0.153	1	0
PRKCB	0.0750313	-0.037421	0.003	0.003	1	0
AC004895.1	0.0750345	-0.407895	0.002	0.003	1	0
AL731567.1	0.0750365	-0.59001	0.001	0.001	1	0
AC027801.3	0.075039	-0.425478	0.001	0.001	1	0
NAV3	0.0751245	-0.266397	0.004	0.005	1	0
AC009948.2	0.0751541	-0.0401218	0.003	0.003	1	0
LINC02455	0.0751574	-1.82621	0	0	1	0
CD96	0.0751582	-0.168729	0.004	0.005	1	0
CSE1L-AS1	0.0751626	-0.38236	0.002	0.002	1	0
ZNF185	0.0752178	-0.040358	0.042	0.042	1	0
AC011483.2	0.0752296	-0.139708	0.001	0.001	1	0
ATAT1	0.0752786	-0.0736784	0.051	0.053	1	0
LINC02720	0.0753347	-0.701663	0	0.001	1	0
AL121574.1	0.0753444	-0.141572	0.007	0.008	1	0
AC069209.2	0.0753769	-0.252714	0.005	0.005	1	0
OR2L2	0.0753899	-0.936391	0	0	1	0
MACROD2-IT1	0.0753989	0.276603	0	0	1	0
AL161668.1	0.0754104	-0.530106	0.001	0.001	1	0
FASTKD1	0.0754161	-0.00210469	0.134	0.133	1	0
AC026736.1	0.0754304	2.68159	0	0	1	0
AC021242.2	0.0754614	-0.514381	0.001	0.001	1	0
AL451069.1	0.0754774	-0.621518	0	0	1	0
LINC02726	0.0754939	0.22086	0.005	0.004	1	0
AP003465.1	0.0755209	-0.360288	0.002	0.003	1	0
CFAP61	0.0755218	0.00933814	0.058	0.057	1	0
AC108457.1	0.0755901	-0.463638	0	0.001	1	0
AL512658.1	0.0756119	-0.478285	0	0	1	0
PDCD1LG2	0.0756228	-0.534977	0.001	0.001	1	0
FOXB1	0.0756241	-0.520251	0.001	0.001	1	0
C22orf15	0.0756414	-0.35989	0	0	1	0
ITPR1-DT	0.0757408	-0.352194	0.003	0.004	1	0
AC027612.5	0.0757825	1.42172	0	0	1	0
AC105020.3	0.0758106	-1.14814	0	0	1	0
PCSK2	0.0759075	0.286416	0.003	0.003	1	0
XIRP2	0.0759783	0.40999	0.001	0.001	1	0
WDR24	0.0760051	0.0495286	0.126	0.122	1	0
AC097491.1	0.0761386	-1.78439	0	0	1	0
AC106895.1	0.0761715	-2.34078	0	0	1	0
AL050403.2	0.0762109	-0.0624475	0.039	0.039	1	0
NSG1	0.0762354	0.00351462	0.001	0.002	1	0
LINC02127	0.0762937	-0.50428	0	0	1	0
NPFF	0.0762993	0.181171	0.01	0.009	1	0
RPS4Y1	0.0763026	-0.745835	0	0.001	1	0
GLIPR1	0.0763305	0.116435	0.03	0.029	1	0
CLRN2	0.0763308	-1.45181	0	0	1	0
AC005071.1	0.0763406	-0.463155	0.001	0.001	1	0
SVOPL	0.0763627	-0.184792	0.006	0.006	1	0
FAM8A1	0.0764028	-0.0261429	0.205	0.206	1	0
AC116351.1	0.0764783	-0.86685	0	0.001	1	0
AP006545.1	0.0764824	0.0194168	0.003	0.002	1	0
AC108112.1	0.0764879	1.51166	0	0	1	0
AL360091.2	0.0764998	-0.31205	0.003	0.003	1	0
CYP2D6	0.0765016	-0.301253	0.003	0.004	1	0
POTEB3	0.0765159	-2.18878	0	0	1	0
LINC01361	0.0765159	-2.18878	0	0	1	0
AC139887.3	0.0765159	-2.18878	0	0	1	0
AC106796.1	0.0765159	-2.18878	0	0	1	0
LPAR5	0.0765745	-0.0653958	0.001	0.001	1	0
AC079174.2	0.0765821	-0.0219861	0.006	0.006	1	0
OR10G3	0.0766277	-0.433891	0	0.001	1	0
AC090515.6	0.0766414	-0.559422	0.001	0.001	1	0
AL353622.1	0.0766438	0.121438	0.013	0.012	1	0
C9orf131	0.0767256	-0.272458	0.004	0.005	1	0
LINC00880	0.0767472	-0.156913	0.007	0.008	1	0
RING1	0.0767868	0.0334086	0.261	0.259	1	0
BAIAP2L2	0.0767939	-0.218062	0.006	0.007	1	0
KCNQ1-AS1	0.0768092	-0.661301	0.001	0.001	1	0
AC023511.1	0.0768105	-1.01885	0	0	1	0
CCDC13	0.0769117	-0.245362	0.005	0.006	1	0
AL512424.1	0.0769239	-1.87683	0	0	1	0
AC011005.1	0.0770386	0.86567	0.001	0	1	0
OXGR1	0.077055	0.383245	0.002	0.002	1	0
LINC01853	0.0770587	-0.211498	0	0	1	0
GAST	0.0770684	-0.686278	0.001	0.001	1	0
SLFN12	0.0771127	-0.205508	0.007	0.008	1	0
LHFPL3-AS1	0.0771615	1.16172	0	0	1	0
AC063962.1	0.0771778	0.981147	0	0	1	0
RAB40A	0.0771814	-0.259023	0.003	0.004	1	0
AC145207.1	0.0772079	0.197216	0.009	0.008	1	0
AC020900.1	0.0773105	-0.745835	0	0.001	1	0
AC053503.5	0.077325	-0.0878704	0.007	0.007	1	0
AL513523.4	0.0773452	-0.525813	0	0.001	1	0
LINC01753	0.0773741	0.769643	0	0	1	0
AC023824.3	0.0773908	0.410831	0	0	1	0
LINC01812	0.0773936	-1.34078	0	0	1	0
AC007655.1	0.0774496	-1.07775	0	0	1	0
AC116351.2	0.0775291	-0.445668	0.001	0.001	1	0
AC092902.4	0.0775838	-0.0434973	0.138	0.141	1	0
AC124290.2	0.0776112	-1.08298	0	0	1	0
CFI	0.0776456	-0.68325	0.001	0.001	1	0
NKX2-8	0.0776907	0.413672	0.002	0.001	1	0
FRK	0.0777088	-0.0159783	0.185	0.19	1	0
AC053513.2	0.0777263	-0.427318	0.001	0.001	1	0
AC107953.2	0.0777991	-1.71929	0	0	1	0
ADAMTS14	0.0778092	1.10144	0	0	1	0
AC007736.1	0.0778353	-0.384647	0.002	0.003	1	0
AC005736.2	0.0778706	-0.614463	0.001	0.001	1	0
AC136475.9	0.0779283	-0.179318	0	0	1	0
LINC00158	0.0779448	0.16756	0	0	1	0
ARHGAP4	0.0779517	-0.0741962	0.058	0.06	1	0
L1TD1	0.0779877	-0.22813	0.006	0.006	1	0
MYOCD	0.0779892	-0.30553	0.002	0.003	1	0
C16orf92	0.0779959	-0.544922	0.001	0.001	1	0
SMYD4	0.0781369	-0.0135189	0.073	0.072	1	0
AC124014.1	0.0782099	2.7885	0	0	1	0
LST1	0.0782227	-2.24125	0	0	1	0
AMPD2	0.0782396	-0.0794477	0.05	0.051	1	0
AP001056.2	0.0782678	-0.700031	0.001	0.001	1	0
AC110813.1	0.078278	-0.450193	0.001	0.001	1	0
RSPH1	0.0783109	0.029448	0.193	0.188	1	0
AC063960.2	0.0783318	-0.141885	0.013	0.015	1	0
PXDC1	0.0784061	-0.028746	0.122	0.123	1	0
AC064807.2	0.0784102	-0.381423	0.002	0.003	1	0
AC079145.1	0.0784253	-0.145414	0.014	0.016	1	0
AC010181.1	0.0784614	-0.487002	0.001	0.001	1	0
ZIC4	0.0784954	-1.60382	0	0	1	0
AC002044.1	0.0785229	0.709067	0.001	0	1	0
AC021698.1	0.0786009	-2.13433	0	0	1	0
TAB2-AS1	0.0786009	-2.13433	0	0	1	0
ZNF177	0.0786039	-0.215634	0.006	0.007	1	0
AC005625.1	0.078606	-0.921556	0	0	1	0
AC093001.2	0.0786325	0.417246	0	0	1	0
AP003469.2	0.0786769	0.119647	0.022	0.02	1	0
NEUROD1	0.0787053	0.855616	0	0	1	0
AC010761.5	0.0787186	0.137152	0.003	0.003	1	0
MYT1L	0.0787309	-0.230852	0.004	0.005	1	0
KRT83	0.0788689	0.326922	0.003	0.002	1	0
LINC02071	0.0788706	-0.270078	0.002	0.003	1	0
AL133216.1	0.0788961	-0.365952	0.002	0.002	1	0
AL731684.1	0.0789022	-0.603816	0	0	1	0
AC079447.1	0.0789757	-0.0684616	0.069	0.072	1	0
N4BP2L2-IT2	0.078989	0.13695	0.02	0.018	1	0
AC005046.1	0.0789898	-0.238819	0.001	0.001	1	0
AC090425.2	0.0790126	-0.696925	0.001	0.001	1	0
AC084824.3	0.0790526	-0.5852	0.001	0.001	1	0
TAGAP	0.0790597	-0.675965	0.001	0.001	1	0
SCAMP5	0.0791046	0.0340717	0.075	0.073	1	0
TAFA1	0.0792161	-0.245327	0.002	0.003	1	0
SLC23A3	0.0792351	0.164199	0.008	0.007	1	0
C17orf67	0.0792473	-0.0024739	0.087	0.086	1	0
SEC23A-AS1	0.0792493	-0.31366	0.002	0.003	1	0
AC104823.1	0.0792623	-0.170856	0	0	1	0
AC013439.2	0.079304	-0.478285	0.001	0.002	1	0
ZNF81	0.0793246	-0.031915	0.128	0.129	1	0
AL021368.1	0.0793345	-0.381423	0	0.001	1	0
AC244197.2	0.0793579	-0.0936806	0.031	0.033	1	0
AC010654.1	0.0793597	-0.141227	0.017	0.019	1	0
GNRH2	0.0793767	0.13029	0.001	0.001	1	0
AC090260.1	0.0793917	-0.329193	0	0	1	0
PPP1R3F	0.0794752	0.0503521	0.084	0.081	1	0
LINC01284	0.0794808	-0.622925	0.001	0.001	1	0
ELOVL2	0.0795266	-0.0386104	0.053	0.056	1	0
AC007666.1	0.0795316	-0.127002	0.006	0.007	1	0
AC060234.1	0.0796145	-1.38142	0	0	1	0
DNER	0.0796943	0.323784	0.004	0.004	1	0
LANCL1	0.0797277	-0.0342802	0.169	0.172	1	0
AC109449.1	0.0797305	0.171669	0.001	0.001	1	0
AC113386.1	0.0798508	-0.230034	0.001	0.001	1	0
PTX4	0.0799378	-2.01885	0	0	1	0
LCN8	0.0799378	-2.01885	0	0	1	0
AC068492.1	0.0799378	-2.01885	0	0	1	0
AC147067.2	0.0799378	-2.01885	0	0	1	0
CACNA1G-AS1	0.0799378	-2.01885	0	0	1	0
AL158800.1	0.0799378	-2.01885	0	0	1	0
AC011726.3	0.0799378	-2.01885	0	0	1	0
MMP28	0.0800096	-0.684434	0.001	0.001	1	0
ARSA	0.0800649	-0.00239778	0.121	0.12	1	0
NKIRAS1	0.0800768	-0.0375541	0.132	0.134	1	0
IL34	0.0800866	-0.109106	0.028	0.029	1	0
ZNF18	0.0801615	0.0505765	0.046	0.044	1	0
AC019330.1	0.0801877	0.201915	0.001	0.001	1	0
FGL2	0.0802339	-0.635525	0	0.001	1	0
AC009236.2	0.0802499	0.17032	0.005	0.004	1	0
AC084757.3	0.0802742	-1.60382	0	0	1	0
TMEM156	0.0802985	-0.28046	0.004	0.004	1	0
AC012557.1	0.0803286	0.338699	0.002	0.001	1	0
ITGB2	0.0804019	0.0968616	0.026	0.024	1	0
MEOX2	0.0804352	0.466574	0	0	1	0
BMP1	0.0804883	-0.137312	0.015	0.016	1	0
H2AFB1	0.0804969	2.44058	0	0	1	0
AC106791.1	0.080516	-0.0566181	0.064	0.066	1	0
DCAF8L2	0.0805709	-0.266375	0.002	0.003	1	0
LINC01339	0.0806135	0.584488	0.001	0.001	1	0
ST8SIA5	0.0806144	-0.240269	0.005	0.005	1	0
AS3MT	0.0806174	-0.0047805	0.069	0.071	1	0
NGF	0.0806496	-0.263966	0.002	0.002	1	0
AC093525.7	0.0807425	-0.102957	0.026	0.028	1	0
AADAC	0.0807565	0.736034	0	0	1	0
AC007277.1	0.0808036	-0.11385	0.002	0.002	1	0
AL356804.1	0.0808392	-0.230452	0.008	0.009	1	0
AL359198.1	0.0809135	0.374292	0.003	0.002	1	0
AC026320.3	0.0809192	-0.451813	0	0	1	0
SLC44A3	0.0809534	-0.0260731	0.067	0.067	1	0
NOS1	0.0809799	-0.100876	0.006	0.007	1	0
AC007773.1	0.0809964	-0.0247659	0.035	0.035	1	0
TAPBP	0.0810568	-0.0369406	0.236	0.24	1	0
LTB	0.0810661	-2.10632	0	0	1	0
TSPAN14	0.0811185	0.0326903	0.217	0.212	1	0
AL807740.1	0.0811367	1.1906	0	0	1	0
AC007610.2	0.0811459	-0.430907	0.002	0.002	1	0
VIPR1	0.081243	-0.00746343	0.072	0.071	1	0
U47924.1	0.0812834	-0.53646	0.001	0.001	1	0
DLGAP2-AS1	0.0812987	-0.789371	0	0	1	0
AC104758.4	0.0813048	-2.13433	0	0	1	0
IAPP	0.0813532	-0.628063	0.001	0.001	1	0
AC002467.1	0.0813791	0.140098	0.018	0.017	1	0
SLC6A17	0.0813816	-0.0850435	0.044	0.047	1	0
AP000708.1	0.0814177	-0.465369	0.001	0.002	1	0
LINC02422	0.0814434	0.118406	0.014	0.013	1	0
AC011751.1	0.0814453	-0.559422	0.001	0.001	1	0
TMPRSS12	0.0814737	-0.134519	0.006	0.007	1	0
AC073508.3	0.081511	0.161555	0.015	0.013	1	0
AKR1B10	0.081602	0.075123	0.001	0.001	1	0
AL020993.1	0.0816426	-0.523645	0.001	0.001	1	0
ETFDH	0.081791	-0.0222709	0.264	0.266	1	0
AC025423.4	0.0818191	-0.118524	0.009	0.01	1	0
AL358787.1	0.0819738	-1.76887	0	0	1	0
AC106738.2	0.0820364	0.288931	0.002	0.002	1	0
ENPP4	0.0821159	-0.0439352	0.128	0.131	1	0
AC060765.1	0.0821235	-0.693277	0.001	0.001	1	0
CHGB	0.0821862	-0.600024	0.001	0.001	1	0
MUSK	0.0822714	-0.181504	0.003	0.003	1	0
CCDC169	0.0822815	-0.00546381	0.005	0.006	1	0
CD1D	0.0822867	1.41411	0	0	1	0
AC090844.3	0.0822988	-1.06948	0	0	1	0
AGBL5-AS1	0.0823382	0.536845	0.001	0.001	1	0
AC005695.1	0.0823897	-0.501454	0.001	0.001	1	0
NR1H3	0.0823962	0.0517017	0.027	0.026	1	0
GDNF-AS1	0.0823994	-0.187359	0.001	0.001	1	0
SDR42E1	0.0824097	0.112561	0.031	0.029	1	0
AGK	0.0824662	-0.0188532	0.115	0.115	1	0
DHX36	0.0824797	-0.00222218	0.79	0.795	1	0
AC005229.5	0.0824864	-0.29959	0.002	0.002	1	0
VKORC1L1	0.082533	-0.000918383	0.718	0.723	1	0
AC022201.1	0.0825522	-1.0486	0	0	1	0
TAF5L	0.0825539	0.0409458	0.223	0.22	1	0
AC093673.2	0.0826622	2.15107	0	0	1	0
LINC00159	0.0826864	0.100124	0.006	0.006	1	0
GOLGA8M	0.0827942	-0.367518	0.002	0.002	1	0
AC142116.2	0.0828042	-1.01885	0	0	1	0
PITPNM2	0.0828271	-0.00543512	0.114	0.116	1	0
RBFADN	0.0828299	-0.148983	0.013	0.014	1	0
AC053503.1	0.0828531	-0.342886	0.003	0.004	1	0
TRMT13	0.082929	-0.0383206	0.146	0.149	1	0
RAB11FIP2	0.0829382	-0.0470022	0.119	0.122	1	0
HYOU1	0.0829461	-0.00294801	0.27	0.267	1	0
AC138474.1	0.0829574	-0.581789	0.001	0.001	1	0
HMCN2	0.0829836	-0.238298	0.003	0.004	1	0
LINC00871	0.0830099	-0.254231	0.004	0.004	1	0
LAMC2	0.0830723	-0.0521363	0.039	0.04	1	0
TRPA1	0.083149	-0.153783	0	0.001	1	0
AL096828.3	0.0831828	0.11278	0.011	0.01	1	0
AL390816.2	0.0831984	1.38168	0	0	1	0
AC117383.1	0.0834441	-0.0996493	0.012	0.014	1	0
SEPSECS	0.0836168	0.0108264	0.134	0.132	1	0
SPSB4	0.0836179	-0.0700785	0.002	0.002	1	0
ZMYM1	0.0836573	0.039267	0.132	0.128	1	0
LINC00305	0.0838069	-0.150098	0	0	1	0
NOX4	0.0839022	-0.302646	0	0.001	1	0
KDM4D	0.0839412	0.106956	0.017	0.016	1	0
VAX2	0.0839483	0.0199058	0.059	0.057	1	0
AL138826.1	0.0840148	-0.318413	0.001	0	1	0
AC106707.1	0.084043	-0.0820529	0.043	0.045	1	0
LINC00222	0.0840662	-0.196158	0.001	0.002	1	0
LRFN1	0.084083	0.0741412	0.053	0.05	1	0
FAM169B	0.0840875	-0.282915	0.002	0.002	1	0
AP002954.2	0.0841079	-0.200851	0.001	0.002	1	0
CLEC18C	0.0841193	-0.97305	0	0	1	0
AL645937.2	0.084128	0.552689	0.001	0.001	1	0
NADK2	0.0841346	-0.0211186	0.213	0.214	1	0
AC017002.6	0.0841493	-0.338395	0.001	0.002	1	0
AC020718.1	0.0842926	-0.700031	0.001	0.001	1	0
GGTLC1	0.0843554	-1.60382	0	0	1	0
AC102945.1	0.0843554	-1.60382	0	0	1	0
AL157359.1	0.0843554	-1.60382	0	0	1	0
VSIG10L	0.0843584	0.393928	0.003	0.002	1	0
CEP250	0.0843617	-0.0241342	0.192	0.193	1	0
RBMS3-AS1	0.0843685	-0.302646	0	0	1	0
AL031847.1	0.084447	0.244181	0.003	0.002	1	0
KLHL30	0.0845133	-0.97305	0	0	1	0
AC020687.1	0.0845249	0.0891399	0.005	0.006	1	0
AL365330.1	0.0845386	-0.0789742	0	0.001	1	0
LGALS4	0.0845827	0.0869651	0.051	0.049	1	0
AL354994.1	0.0845841	-0.801262	0	0	1	0
AC007993.2	0.084587	-0.878676	0	0.001	1	0
NUGGC	0.0845954	-0.589602	0.001	0.001	1	0
TOR4A	0.0846555	-0.349326	0.002	0.003	1	0
AL157392.3	0.0846723	0.00666793	0.067	0.066	1	0
SLC36A3	0.0846845	-0.689285	0.001	0.001	1	0
AL451050.2	0.0846995	-0.169504	0.005	0.005	1	0
SLITRK1	0.0847203	-0.592588	0.001	0.001	1	0
BX005266.2	0.0847497	1.48365	0	0	1	0
AC010624.5	0.0847695	-0.0770764	0.012	0.012	1	0
AL391427.1	0.0847891	-1.39736	0	0	1	0
FGF17	0.0848413	0.125537	0	0.001	1	0
CCDC144NL-AS1	0.0848472	-0.221116	0.003	0.004	1	0
TPH2	0.0848602	0.0952098	0.053	0.051	1	0
LINC01227	0.0849677	0.211498	0.007	0.006	1	0
GRIN2B	0.0849682	0.164545	0.003	0.003	1	0
AC073389.2	0.0849746	-0.183181	0.005	0.005	1	0
ZNF550	0.0849939	0.0401135	0.098	0.095	1	0
AC097381.3	0.0850189	0.453215	0.001	0	1	0
AC092168.2	0.0850519	0.338699	0.003	0.002	1	0
AC097468.4	0.0850814	-0.316935	0.001	0.001	1	0
RGN	0.085084	0.152558	0.007	0.007	1	0
AL445309.1	0.0850859	-0.81532	0	0	1	0
OR2G6	0.085295	-1.53343	0	0	1	0
UNCX	0.085305	-1.01885	0	0	1	0
DIO2-AS1	0.0853563	-0.171898	0.002	0.003	1	0
AL449983.1	0.0853743	0.303075	0	0	1	0
CEP95	0.0853774	0.037049	0.256	0.252	1	0
AL357972.1	0.0853893	0.0567167	0.01	0.01	1	0
ZC3H12D	0.0854087	-0.259232	0.004	0.005	1	0
ARHGAP22	0.0855019	-0.168713	0.006	0.007	1	0
AP005203.1	0.0855474	0.0583147	0.001	0.001	1	0
LINC00926	0.085615	-0.168098	0.011	0.013	1	0
AC116158.1	0.0856347	0.981147	0	0	1	0
AC007221.1	0.0856433	0.675044	0.001	0.001	1	0
AL589935.1	0.0856637	-0.113542	0.015	0.017	1	0
OMA1	0.0857672	-0.0130369	0.106	0.105	1	0
AL121999.1	0.0857742	1.39618	0	0	1	0
GNAT3	0.0857761	-0.0765687	0	0	1	0
ANGPTL8	0.0858029	0.529583	0.001	0.001	1	0
PDCD11	0.0858417	-0.00708788	0.119	0.117	1	0
AL133445.3	0.0858942	-0.366776	0	0	1	0
AL162385.2	0.0859046	-0.461076	0.001	0.002	1	0
SGMS1-AS1	0.0859456	0.115208	0.029	0.027	1	0
AC018648.1	0.0860753	-0.416938	0.001	0.002	1	0
LRRC75A	0.0860832	-0.0383231	0.07	0.072	1	0
AC007546.1	0.0861545	0.471198	0.002	0.001	1	0
PCDHA10	0.0861846	-0.0932971	0.026	0.028	1	0
CNRIP1	0.086204	-0.846017	0	0.001	1	0
KCTD4	0.0862076	1.11865	0	0	1	0
MYL9	0.0862558	-0.0108831	0.234	0.232	1	0
LINC02849	0.0862718	-0.67093	0.001	0.001	1	0
TMEM178B	0.086295	0.0304004	0.124	0.121	1	0
BCL11B	0.0862994	-0.575247	0.001	0.001	1	0
AC068672.2	0.0863254	1.01217	0	0	1	0
CYP2C9	0.0863543	1.56611	0	0	1	0
AC093810.1	0.0863589	1.98115	0	0	1	0
CSAG1	0.0863589	1.98115	0	0	1	0
STK11IP	0.0863641	0.0306134	0.094	0.091	1	0
VRTN	0.0863688	-0.267532	0.002	0.003	1	0
LINC02228	0.0864828	-0.302646	0.001	0.001	1	0
AC034114.2	0.0865426	-0.213869	0.007	0.008	1	0
SLC43A2	0.0865617	-0.0551773	0.09	0.093	1	0
ZNF761	0.0865705	0.0521331	0.108	0.105	1	0
AC009435.1	0.0865984	-0.102622	0.001	0.002	1	0
SRRM5	0.0866416	0.131222	0.02	0.019	1	0
AC004263.2	0.0866473	0.182354	0.002	0.002	1	0
AL133481.1	0.0866873	-0.622925	0.001	0.001	1	0
FMO1	0.0867343	0.0646702	0.001	0.001	1	0
SOX3	0.0867925	1.24418	0	0	1	0
AC010536.2	0.0868234	1.46657	0	0	1	0
HMBOX1-IT1	0.0868234	1.46657	0	0	1	0
AC136475.5	0.0868243	-0.496432	0.001	0.001	1	0
MEPE	0.0868784	-0.885587	0	0	1	0
ZNF619	0.0869469	0.0979693	0.025	0.024	1	0
AC107973.1	0.0869508	-0.38545	0.001	0.001	1	0
AL356489.4	0.0869639	1.98115	0	0	1	0
AC011474.1	0.0871944	-0.513618	0.001	0.001	1	0
ZBTB40	0.087196	-0.00274317	0.208	0.206	1	0
SCART1	0.0872043	0.203539	0.008	0.007	1	0
AC093849.4	0.0872248	-0.137841	0.011	0.012	1	0
ITIH2	0.0872503	-0.280559	0.004	0.005	1	0
MIR3150BHG	0.0872507	0.160509	0.006	0.006	1	0
AL035588.1	0.0872758	-0.635525	0	0	1	0
LINC01724	0.0873021	2.56611	0	0	1	0
SLC25A23	0.0873187	0.0316114	0.124	0.121	1	0
AL138885.2	0.0873436	-0.268831	0	0.001	1	0
SOHLH1	0.0873827	-1.75582	0	0	1	0
AP000648.9	0.0873827	-1.75582	0	0	1	0
AL161851.2	0.0873827	-1.75582	0	0	1	0
HNRNPCL2	0.0873827	-1.75582	0	0	1	0
AC110792.3	0.0873852	-0.478285	0.001	0.001	1	0
AC098817.1	0.0874522	-0.779183	0	0.001	1	0
PRDM7	0.0875123	-0.55319	0.001	0.001	1	0
LRIG2-DT	0.087533	-0.16748	0.007	0.008	1	0
DPEP2NB	0.0875473	0.659219	0.001	0	1	0
IL33	0.0875553	-1.26678	0	0	1	0
CELF2-DT	0.0875931	-0.375788	0.001	0.002	1	0
AL611929.1	0.0876387	-1.69693	0	0	1	0
AP003096.1	0.0876571	-0.708513	0	0.001	1	0
LINC01792	0.0876743	-0.860155	0	0.001	1	0
NR0B2	0.0876876	-1.14438	0	0	1	0
AC004832.5	0.0878179	-0.893322	0	0	1	0
AC003973.1	0.0878822	-0.618766	0.001	0.001	1	0
AC092813.2	0.0879162	-0.873002	0	0.001	1	0
ERC2	0.087923	0.173792	0.009	0.008	1	0
PCDH19	0.0879389	-0.314562	0.002	0.003	1	0
AC021739.3	0.0879909	0.241014	0.002	0.002	1	0
KCNK18	0.0880046	-1.78439	0	0	1	0
AC016737.1	0.0880398	-0.476535	0.001	0.001	1	0
AL359697.1	0.0881093	0.238776	0.005	0.004	1	0
AC005387.2	0.0881525	-0.31386	0.001	0.002	1	0
PIK3R5	0.0881622	-0.413132	0.001	0.001	1	0
AC107958.3	0.0881762	1.64411	0	0	1	0
MS4A13	0.0882535	0.86567	0	0	1	0
AC009318.4	0.0883132	-0.00986441	0.002	0.002	1	0
ELMO3	0.0883768	-0.0113308	0.13	0.129	1	0
AC092718.9	0.0883956	-1.34078	0	0	1	0
GSEC	0.0884042	-0.109051	0.008	0.008	1	0
HDAC7	0.0884698	-0.0260686	0.149	0.15	1	0
LINC01818	0.0884723	0.00714202	0.002	0.002	1	0
FERMT1	0.088501	0.233401	0.006	0.005	1	0
AC024267.1	0.0886405	-0.704745	0.001	0.001	1	0
RRH	0.0886417	-0.086734	0.026	0.028	1	0
MYMX	0.0886616	-1.86685	0	0	1	0
AC090912.3	0.0886913	-0.529048	0	0.001	1	0
AC100788.1	0.0886924	-0.292887	0.003	0.003	1	0
POGLUT2	0.0888369	0.0691868	0.024	0.022	1	0
AC129926.2	0.0888511	-0.911938	0	0.001	1	0
PCDHB13	0.0888599	0.089001	0.046	0.043	1	0
LINC01682	0.0888689	-0.175579	0	0.001	1	0
AC093425.1	0.0888849	-0.494881	0.001	0.002	1	0
OR6C75	0.0889432	-1.01885	0	0	1	0
AC188617.2	0.0889503	-1.06948	0	0	1	0
GPM6A	0.0889666	-0.180527	0.005	0.006	1	0
AL607028.1	0.0890513	-1.01885	0	0	1	0
AP005121.2	0.0890956	1.50471	0	0	1	0
ARR3	0.0891246	-0.713999	0.001	0.001	1	0
AC104521.1	0.0892579	-0.390109	0.001	0.001	1	0
AC026740.1	0.0893244	0.0137515	0.002	0.002	1	0
AC034229.4	0.0893473	-0.483521	0.001	0.001	1	0
OR51I2	0.0893511	0.570959	0.001	0.001	1	0
IGFN1	0.089362	-0.340781	0	0	1	0
EPS8L1	0.0894019	-0.00360333	0.191	0.189	1	0
AP002754.1	0.0894505	-0.167717	0.004	0.005	1	0
RGS21	0.0894769	-0.490922	0.001	0.001	1	0
AC092068.1	0.0894782	-1.28189	0	0	1	0
AC022034.1	0.0895036	-0.0175367	0.039	0.038	1	0
ZNF582	0.0895219	0.0736842	0.019	0.018	1	0
AP001363.1	0.0895948	0.23572	0.003	0.002	1	0
AC010092.1	0.0896249	-0.0756713	0.005	0.006	1	0
CEACAM21	0.08984	0.179086	0.002	0.001	1	0
AC117505.1	0.0898764	-1.60382	0	0	1	0
AC007743.1	0.0899503	-0.787528	0	0.001	1	0
AC010096.1	0.0899505	0.491342	0.001	0.001	1	0
AC093675.1	0.0899861	-0.143228	0.013	0.014	1	0
BMF	0.0899884	0.098637	0.031	0.029	1	0
AC009560.1	0.0900024	0.345558	0.001	0.001	1	0
LINC01926	0.0900597	-0.318413	0	0.001	1	0
ZBED3-AS1	0.090078	-0.0762115	0.045	0.046	1	0
AC092794.2	0.0901165	-1.2253	0	0	1	0
TBPL2	0.090148	-0.224402	0.004	0.004	1	0
AC121334.4	0.0901525	-1.60382	0	0	1	0
AC188617.1	0.0902202	-0.230357	0	0.001	1	0
ZNF197	0.0902272	-0.0612448	0.064	0.066	1	0
AL512427.2	0.0902642	-0.159716	0.001	0.001	1	0
AC120349.1	0.0902967	-0.353272	0.002	0.002	1	0
TFEC	0.0903198	-0.780066	0	0.001	1	0
FCGR1A	0.0903959	-0.394362	0.001	0.001	1	0
LRRC71	0.0904166	-0.59076	0.001	0.001	1	0
FAM155A	0.0904166	-0.173951	0.003	0.003	1	0
AP002370.2	0.0904313	-0.164026	0.007	0.008	1	0
KCNN4	0.090446	0.16357	0.01	0.009	1	0
AC046168.2	0.0905087	0.17344	0.007	0.007	1	0
AP003774.2	0.0905124	-0.472885	0.001	0.001	1	0
AL021707.3	0.0905255	-1.05633	0	0	1	0
HIST2H2AA3	0.0905661	-0.400724	0.001	0.001	1	0
AC005840.4	0.0905888	0.622066	0.001	0.001	1	0
AC010624.1	0.0905978	-0.0790558	0.048	0.05	1	0
AC018766.1	0.0906284	0.0140114	0.003	0.003	1	0
AC027045.2	0.0906343	0.0462418	0.001	0.001	1	0
AC113208.5	0.0906699	0.533688	0	0	1	0
AC106782.5	0.0907243	-0.298007	0.002	0.003	1	0
BX322559.1	0.0907397	-0.466312	0.001	0.001	1	0
AC097499.2	0.0907538	0.36817	0	0	1	0
AP000472.1	0.0907747	-1.07775	0	0	1	0
LINC02853	0.0907924	0.520306	0.001	0.001	1	0
AC013356.3	0.0907926	-1.41117	0	0	1	0
AC079061.1	0.0909764	-0.550574	0.001	0.001	1	0
AC005899.1	0.0910659	-0.437682	0.001	0.002	1	0
AL136366.1	0.0911252	-0.207932	0.006	0.006	1	0
C10orf95	0.0911687	0.214969	0.007	0.006	1	0
SV2B	0.0912873	0.61699	0.001	0.001	1	0
IL26	0.0913137	0.673025	0.001	0.001	1	0
LINC01239	0.0913138	-0.382324	0.002	0.002	1	0
AC093462.1	0.0913255	0.0518996	0.014	0.013	1	0
PRSS35	0.0913552	0.586009	0.001	0.001	1	0
TMEM220	0.0913688	-0.134595	0.016	0.017	1	0
AC087564.1	0.0914613	0.0625351	0.001	0.002	1	0
AC005609.1	0.0915011	-0.491923	0.001	0.001	1	0
AL139289.3	0.091505	-0.304762	0.001	0.001	1	0
UBQLN1	0.0915473	-0.000222286	0.801	0.806	1	0
C6	0.0915501	0.518015	0.001	0.001	1	0
AC026495.1	0.0915955	-2.07775	0	0	1	0
GLIS2	0.0916362	0.0846183	0.049	0.046	1	0
FGF12-AS3	0.0916578	-0.496432	0.001	0.001	1	0
GSTM2	0.0917002	-0.175255	0.002	0.002	1	0
TLCD4	0.0917285	0.00612849	0.11	0.108	1	0
AC020658.4	0.0917566	0.473	0.001	0	1	0
MYRF	0.091775	-0.280823	0.003	0.003	1	0
BEST4	0.091776	0.0508077	0.004	0.004	1	0
IKBKE	0.0917933	0.0164979	0.057	0.056	1	0
LINC02542	0.0917951	-0.0985096	0.021	0.023	1	0
DACT1	0.0917975	-1.14438	0	0	1	0
DDR1-DT	0.0918359	-0.436773	0.001	0.002	1	0
ROR1	0.0918498	0.0927863	0.03	0.029	1	0
AC132807.2	0.0918893	-0.165922	0.005	0.005	1	0
HS3ST2	0.0918962	-0.419637	0.001	0.001	1	0
AC090772.3	0.0919556	0.25282	0.002	0.001	1	0
CNDP1	0.0919639	0.278413	0.003	0.003	1	0
ZNF189	0.0919841	0.043845	0.137	0.135	1	0
LINC02546	0.0920632	-0.81794	0	0	1	0
AL583804.1	0.0920667	0.532557	0.001	0	1	0
PKIA	0.0920894	0.152758	0.001	0.001	1	0
GATAD2B	0.092099	-0.00263246	0.748	0.753	1	0
ADIG	0.0922147	0.03848	0.001	0.001	1	0
RIMS1	0.0922944	-0.038643	0.085	0.086	1	0
AL162311.1	0.0923033	-1.24125	0	0	1	0
C2orf42	0.0923921	-0.0296825	0.11	0.111	1	0
KCNC2	0.0925042	-0.164559	0.003	0.003	1	0
PCDHGB4	0.0925526	0.0306488	0.013	0.012	1	0
OGFR-AS1	0.0926424	0.184791	0.01	0.009	1	0
AC017083.2	0.0927738	-0.136028	0.016	0.017	1	0
LINC02078	0.0928128	-0.632671	0.001	0.001	1	0
FAM126A	0.0928627	0.018141	0.007	0.006	1	0
AP005432.1	0.0929727	0.298887	0.004	0.004	1	0
POM121L2	0.0930073	-1.30426	0	0	1	0
ADCY7	0.0930465	-0.106489	0.018	0.019	1	0
LINC01381	0.0930989	-0.755819	0	0.001	1	0
AC002064.2	0.0931135	-0.457737	0.001	0.002	1	0
GGT2	0.0931227	-0.381423	0	0.001	1	0
PRICKLE2-DT	0.0931749	0.286001	0	0	1	0
TNRC6C-AS1	0.0932045	-0.19959	0.006	0.007	1	0
AC084740.1	0.0932838	-0.0591405	0.055	0.056	1	0
SULT1A2	0.093373	-0.0963369	0.024	0.026	1	0
AL590705.1	0.093427	-0.172284	0.011	0.011	1	0
AC000065.2	0.0934626	-1.2253	0	0	1	0
CDHR4	0.0934662	0.358304	0.003	0.002	1	0
AC010536.3	0.093485	-0.185503	0.001	0.001	1	0
AL512506.1	0.0935527	-0.409087	0.002	0.002	1	0
LINC02154	0.0936121	1.25124	0	0	1	0
C3orf49	0.0936144	-0.196816	0.005	0.005	1	0
AL031779.1	0.0936155	1.56611	0	0	1	0
TIMM23B	0.0937287	-0.0688003	0.051	0.052	1	0
AC005775.1	0.0937685	-0.267182	0.005	0.005	1	0
EPHA6	0.0937693	0.0568111	0.005	0.006	1	0
ERVMER34-1	0.0937879	-0.199257	0.006	0.007	1	0
AL359643.2	0.0938717	-0.389601	0.002	0.003	1	0
PARD3-AS1	0.0939272	-0.184606	0.009	0.01	1	0
AC136944.2	0.0939342	-0.306135	0.002	0.003	1	0
LINC00659	0.0940001	0.343717	0	0	1	0
AC004148.1	0.0940969	0.117658	0.015	0.014	1	0
RAP2C	0.0941604	0.0401891	0.211	0.207	1	0
AC009034.1	0.0942617	-0.576849	0	0.001	1	0
PEX5L-AS2	0.0942796	-2.18878	0	0	1	0
LINC02762	0.0942858	-0.0866128	0.032	0.034	1	0
LINC01114	0.0943393	-0.112488	0.009	0.009	1	0
AP000465.1	0.0943449	-0.618315	0	0.001	1	0
SIGLEC12	0.0943484	1.56611	0	0	1	0
AC011978.2	0.0944208	-0.104166	0.016	0.017	1	0
TGM3	0.0944789	-0.425763	0.002	0.002	1	0
LINC02413	0.0944801	0.00470154	0.001	0.001	1	0
AL138808.1	0.0945247	-0.86685	0	0	1	0
AC007491.1	0.0945567	-0.563174	0.001	0.001	1	0
AC007406.4	0.094575	0.602635	0.001	0	1	0
AL731769.2	0.094659	0.359658	0.003	0.002	1	0
AC078845.1	0.0946764	-0.16927	0.001	0.001	1	0
AC010969.3	0.0947046	-0.233421	0.005	0.006	1	0
AC105393.2	0.0947342	1.20354	0	0	1	0
AC021321.1	0.0947757	-0.140452	0.01	0.011	1	0
OXSM	0.0947876	-0.0457205	0.087	0.089	1	0
AL138767.1	0.0947922	-0.569868	0.001	0.001	1	0
OR2A7	0.094821	-0.12487	0.006	0.007	1	0
AL953883.1	0.0948444	0.215612	0	0	1	0
AC011290.1	0.0949268	-0.247215	0.004	0.005	1	0
AC090946.1	0.0949895	-0.139295	0.01	0.011	1	0
AC009262.1	0.0949967	-0.0620372	0.067	0.07	1	0
AP3B2	0.0949984	-0.0700392	0.023	0.023	1	0
GPR35	0.0950089	0.0342581	0.005	0.005	1	0
SLC10A6	0.0950797	0.243162	0.003	0.003	1	0
AC133540.1	0.0951406	-0.279243	0.002	0.003	1	0
AC036108.2	0.0952763	-0.957453	0	0	1	0
LINC02857	0.0952966	-0.826208	0	0	1	0
S100Z	0.0953068	-0.0188532	0.001	0.001	1	0
SLC11A1	0.095314	-0.169971	0.008	0.009	1	0
AC019254.1	0.0953364	-0.936391	0	0.001	1	0
AGAP2	0.0953402	-0.137794	0.005	0.005	1	0
ZNF624	0.0953897	0.0299471	0.04	0.039	1	0
ACOD1	0.0956414	-0.852843	0	0	1	0
ABHD6	0.0956435	0.0392833	0.082	0.079	1	0
GP2	0.0956439	0.153185	0.005	0.004	1	0
AL512380.1	0.0956641	-0.120733	0.001	0	1	0
AC012645.3	0.0956661	0.497397	0.002	0.001	1	0
AC093765.3	0.095684	0.268723	0.001	0.001	1	0
LINC02620	0.0957028	-0.544922	0.001	0.001	1	0
ETV1	0.0957346	0.441564	0.002	0.002	1	0
LINC02235	0.0957643	-0.100988	0.026	0.027	1	0
WFDC5	0.0957703	-0.381423	0	0	1	0
AC099811.3	0.0958305	-0.0435152	0.002	0.002	1	0
AC111198.1	0.0958522	-2.01885	0	0	1	0
SNHG18	0.0958719	-0.512668	0.001	0.001	1	0
SERPINB11	0.0958762	-0.144384	0	0	1	0
AC104211.2	0.0959086	0.203539	0	0	1	0
PCGF1	0.0959376	0.0480348	0.09	0.087	1	0
LINC02839	0.0959602	0.69164	0.001	0.001	1	0
NAA11	0.0959701	-0.407124	0.001	0.001	1	0
AC011893.1	0.0960573	-1.34078	0	0	1	0
TMA16	0.096081	0.0208938	0.22	0.216	1	0
LINC01052	0.096166	3.15107	0	0	1	0
SART1	0.0961763	0.0338857	0.246	0.243	1	0
PMP2	0.0961918	1.42172	0	0	1	0
AL136985.1	0.096217	-1.15636	0	0	1	0
LATS2-AS1	0.0962295	0.153823	0.013	0.012	1	0
ABCG5	0.0962798	-0.279048	0.004	0.005	1	0
AL592430.2	0.0963073	0.910757	0	0	1	0
AL731537.1	0.0963317	0.286236	0.005	0.004	1	0
SUFU	0.0963518	0.0176125	0.105	0.103	1	0
AC009812.4	0.096366	-0.108739	0.022	0.024	1	0
ZSCAN21	0.0964247	-0.0543669	0.089	0.092	1	0
UNC93B1	0.0964883	-0.015859	0.215	0.215	1	0
AC011451.3	0.0964923	-0.519282	0.001	0.001	1	0
AC012442.1	0.0964952	0.637192	0.001	0	1	0
USP27X-AS1	0.0965129	0.152787	0.013	0.012	1	0
AC138811.1	0.0966119	-0.0307273	0.022	0.021	1	0
AC020978.4	0.0966629	-0.925744	0	0	1	0
AC104590.1	0.0966955	0.11309	0.006	0.005	1	0
LINC01088	0.0968214	0.188279	0.009	0.008	1	0
RAG2	0.0968215	-0.430667	0.001	0.002	1	0
AC068700.2	0.0968707	-0.621518	0	0	1	0
GPR161	0.0968761	0.146528	0.012	0.011	1	0
LINC02643	0.0968993	-1.09285	0	0	1	0
AF279873.3	0.0969156	-0.231962	0.002	0.003	1	0
AC068481.1	0.0969165	-0.939419	0	0.001	1	0
AL359258.1	0.0969309	-0.183635	0.007	0.008	1	0
AC093675.2	0.0971072	-1.26678	0	0	1	0
AL161910.1	0.0971083	-0.203491	0.007	0.008	1	0
MB21D2	0.0971198	0.0976608	0.012	0.011	1	0
AC016747.2	0.0971249	-0.250935	0.003	0.003	1	0
AC004771.4	0.0972257	-0.172976	0.002	0.002	1	0
VCAN	0.0972577	-0.393893	0.001	0.001	1	0
AL021707.4	0.0973091	-0.363299	0.001	0.001	1	0
AC108174.1	0.0973764	-0.0188532	0	0	1	0
AP001972.1	0.0974399	1.64411	0	0	1	0
RCBTB1	0.0974639	0.0614239	0.098	0.095	1	0
LIMS3	0.0975146	-0.925744	0	0.001	1	0
MED22	0.0975574	0.0216273	0.051	0.05	1	0
AC106712.1	0.0976715	0.0915876	0.012	0.011	1	0
HOXA11	0.0977743	0.176572	0.005	0.004	1	0
AC012462.1	0.0980534	-0.830781	0	0.001	1	0
BLOC1S5	0.0980772	0.0226403	0.099	0.097	1	0
AL138921.2	0.0980859	-0.893322	0	0	1	0
AC004946.2	0.0981062	-1.60382	0	0	1	0
AC026979.4	0.0981144	-0.0853587	0.016	0.017	1	0
ARMC2-AS1	0.0981337	-0.710731	0	0.001	1	0
TACR3	0.0982728	-0.657754	0.001	0.001	1	0
TTC34	0.0983403	-0.114488	0.003	0.004	1	0
NID1	0.0984306	0.316171	0.004	0.003	1	0
AL513317.1	0.0984443	-1.39736	0	0	1	0
AC006449.3	0.0984654	-0.403517	0.001	0.001	1	0
AL110292.1	0.0985321	0.0737129	0.001	0.002	1	0
PIK3R6	0.0985642	-0.628907	0.001	0.001	1	0
ANO8	0.0986803	-0.0695576	0.052	0.053	1	0
AC016687.2	0.0987539	-0.710731	0.001	0.001	1	0
AC007368.1	0.0987552	0.380417	0.001	0.001	1	0
BISPR	0.0988224	0.346796	0.001	0.001	1	0
AP001266.1	0.098911	-0.411171	0.001	0.002	1	0
A2ML1-AS2	0.098966	-0.345081	0.001	0.001	1	0
AC091096.1	0.0990015	-0.545174	0.001	0.001	1	0
AC005692.3	0.0990748	-0.744678	0	0.001	1	0
AP000962.1	0.099104	-0.88135	0	0	1	0
AL353796.2	0.0991365	0.299449	0.004	0.003	1	0
DKKL1	0.0991894	-0.126551	0.008	0.008	1	0
ZSCAN12	0.0991976	-0.112665	0.013	0.014	1	0
AP003128.1	0.0992393	0.519816	0.002	0.001	1	0
AP000944.1	0.0992488	-0.249633	0.001	0.001	1	0
GRIA1	0.0992515	0.0219324	0.002	0.002	1	0
BFSP2-AS1	0.0992696	-0.23351	0.005	0.005	1	0
LINC02471	0.0992998	-0.337215	0.001	0.001	1	0
AC004690.2	0.0993589	-0.397365	0	0	1	0
NTRK2	0.0993933	-0.0647461	0.099	0.102	1	0
BCAR1	0.0993968	0.00747426	0.175	0.172	1	0
KRT72	0.0994298	-0.96227	0	0	1	0
AC112770.1	0.099454	0.450632	0.001	0.001	1	0
LINC02361	0.099466	0.0981416	0.023	0.021	1	0
AL391097.2	0.0995234	-2.13433	0	0	1	0
AC005842.1	0.0996431	-0.479165	0.001	0.002	1	0
AC010894.2	0.0996438	-0.160572	0.012	0.013	1	0
AL162632.1	0.0996992	-0.281888	0.001	0.001	1	0
ASIC5	0.0999338	-0.696925	0	0	1	0
AC104574.2	0.0999549	-0.113958	0.005	0.005	1	0
AC097532.3	0.100046	-0.0557292	0.012	0.012	1	0
AC022819.1	0.10008	-0.355888	0.001	0.001	1	0
AC034223.1	0.100197	-0.807349	0	0	1	0
AL513220.1	0.100306	-0.254185	0.003	0.004	1	0
AC092574.1	0.100421	-0.597027	0.001	0.001	1	0
TMEM52B	0.100466	-0.0188532	0.001	0.001	1	0
RSPH10B	0.100496	-0.172743	0.005	0.006	1	0
ARHGAP33	0.100527	0.0503806	0.12	0.118	1	0
AC024575.1	0.100585	-0.230062	0.005	0.006	1	0
EBLN2	0.100628	0.102904	0.031	0.029	1	0
LAMA2	0.100655	-0.303668	0.002	0.003	1	0
CD44-AS1	0.100661	-0.575247	0.001	0.001	1	0
SLFN12L	0.100665	0.187978	0.003	0.003	1	0
FNDC11	0.100676	-0.12959	0.009	0.01	1	0
RUVBL1-AS1	0.100687	-0.351429	0.001	0.001	1	0
AC012254.1	0.100771	-0.106064	0.008	0.009	1	0
RHOF	0.100807	0.0295009	0.044	0.042	1	0
AC027307.2	0.100818	-0.312118	0.003	0.004	1	0
SUCLG2-AS1	0.100845	0.069825	0.035	0.033	1	0
MAOA	0.100849	0.0784521	0.044	0.042	1	0
PSMD6-AS1	0.100946	0.169676	0.01	0.01	1	0
AL512353.1	0.100956	0.147992	0.013	0.012	1	0
SLC13A1	0.101065	0.396184	0.001	0.001	1	0
TMEM132C	0.101076	0.0505682	0.002	0.003	1	0
EPOP	0.101254	0.0923065	0.033	0.031	1	0
AC089983.1	0.101316	0.64628	0.001	0.001	1	0
AC100810.3	0.101331	-0.597866	0.001	0.001	1	0
AC008877.1	0.101338	-0.433891	0	0	1	0
AQP9	0.101368	-1.22049	0	0	1	0
AC073840.1	0.101409	0.134856	0.019	0.017	1	0
AC087071.1	0.101434	-0.514811	0.001	0.001	1	0
THBS1	0.101474	-0.0476416	0.13	0.133	1	0
AC098828.2	0.101494	-0.144384	0.013	0.013	1	0
PCNT	0.101549	-0.0234266	0.655	0.656	1	0
ACP7	0.101564	0.0907713	0.003	0.003	1	0
CR392039.4	0.101618	1.56611	0	0	1	0
LINC02507	0.101705	-0.719293	0	0.001	1	0
AC084116.2	0.101754	-0.588219	0	0	1	0
GALR1	0.101781	-0.628907	0.001	0.001	1	0
AC020661.4	0.101807	0.123035	0.01	0.009	1	0
EPYC	0.101923	0.718112	0	0	1	0
PCAT6	0.101947	-0.0398869	0.054	0.054	1	0
AC020651.1	0.101954	-0.661301	0.001	0.001	1	0
AC107375.1	0.101979	-0.0561761	0.053	0.056	1	0
AP003550.1	0.102082	-0.681818	0	0.001	1	0
LINC02560	0.102118	-0.0892016	0.02	0.022	1	0
LINC00924	0.102123	-0.188778	0.002	0.002	1	0
AC009019.1	0.102129	-0.226178	0.001	0.002	1	0
AL355310.2	0.102189	-1.20328	0	0	1	0
AC004828.2	0.102331	-0.63183	0	0	1	0
AC015871.7	0.102372	0.0081693	0.055	0.054	1	0
LINC01081	0.102496	-0.438962	0	0.001	1	0
AL670729.1	0.102543	-0.649619	0	0.001	1	0
LINC00502	0.102571	-1.43389	0	0	1	0
LINC00523	0.102583	1.20354	0	0	1	0
AC113410.5	0.102588	-0.37601	0.003	0.003	1	0
AP001993.1	0.102682	0.71154	0	0	1	0
AL136441.1	0.102736	-0.401901	0.001	0.002	1	0
AC007497.2	0.102752	1.42172	0	0	1	0
AL133245.1	0.102809	0.163563	0.003	0.003	1	0
AL020998.1	0.10291	-0.777845	0	0	1	0
LECT2	0.102913	-0.796461	0	0	1	0
LINC00937	0.102931	-0.0631345	0.061	0.062	1	0
APOBEC3A	0.102933	0.0621834	0.003	0.003	1	0
PCDHGA2	0.102986	-0.0521624	0.06	0.061	1	0
AC092939.1	0.103024	-0.291872	0	0.001	1	0
AC083806.2	0.103049	-0.36435	0.001	0.001	1	0
AL138724.1	0.103161	0.0919012	0.013	0.012	1	0
AC117490.2	0.103219	-0.755819	0	0	1	0
AL354836.1	0.103306	0.00483338	0.016	0.015	1	0
ARSH	0.103366	-0.240411	0.003	0.003	1	0
LINC01730	0.103425	0.0656803	0.006	0.006	1	0
CD80	0.103445	-0.667381	0	0.001	1	0
AC011586.1	0.103473	-0.350697	0	0	1	0
AP000302.1	0.103478	-0.674205	0	0.001	1	0
AC011139.1	0.103506	0.22378	0.004	0.004	1	0
Z82196.1	0.103559	0.371093	0	0	1	0
ZKSCAN4	0.103567	0.10023	0.032	0.03	1	0
ANKRD52	0.103574	0.0350005	0.173	0.169	1	0
LRCH2	0.103599	0.0591493	0.001	0.001	1	0
AC093298.2	0.10374	-0.0350764	0.007	0.007	1	0
AC062037.3	0.103752	0.308312	0.001	0.001	1	0
AC079790.2	0.103754	-0.0686676	0.009	0.008	1	0
RCN3	0.103811	-0.193218	0.008	0.009	1	0
MS4A15	0.103886	-0.236527	0.004	0.005	1	0
ADCY10	0.103924	-0.0588005	0.081	0.083	1	0
AC025442.1	0.104026	-0.725122	0.001	0.001	1	0
AP003721.4	0.104047	-0.26443	0.002	0.002	1	0
AC027801.1	0.104115	-0.195104	0.004	0.005	1	0
LINC01878	0.104155	-1.01885	0	0	1	0
LINC00454	0.104211	-0.911938	0	0	1	0
AL161729.4	0.10422	-1.14438	0	0	1	0
FANK1	0.10425	-0.02973	0.201	0.206	1	0
AC022211.3	0.104257	0.460315	0.001	0.001	1	0
SLC38A10	0.104269	-0.031944	0.151	0.153	1	0
AC103724.4	0.104335	0.320353	0.003	0.002	1	0
SAA1	0.104343	-0.793787	0	0	1	0
TMC2	0.104352	-0.154508	0.002	0.003	1	0
AC147067.1	0.104358	-0.120549	0.011	0.012	1	0
AP002982.2	0.10441	-0.32178	0.002	0.003	1	0
AC091132.1	0.104424	-0.713999	0	0	1	0
GJD4	0.10444	0.511662	0.001	0.001	1	0
AC084757.2	0.104441	0.232686	0.001	0.001	1	0
AC097381.1	0.104463	-1.30426	0	0	1	0
GDPD2	0.104482	0.533688	0.001	0.001	1	0
AC100830.3	0.10454	0.0938469	0.002	0.002	1	0
GYPE	0.104556	-0.0188532	0	0	1	0
STK10	0.104559	-0.0404119	0.125	0.127	1	0
ZKSCAN2	0.104563	-0.0517432	0.038	0.039	1	0
LINC02811	0.104572	-0.074459	0.009	0.01	1	0
AC114498.1	0.104584	-1.01885	0	0	1	0
FAM225B	0.104715	0.478646	0.002	0.001	1	0
AC073569.1	0.104725	-1.15636	0	0	1	0
AC007496.1	0.104734	-0.485979	0	0.001	1	0
AC091133.4	0.104742	-1.01885	0	0	1	0
AL135841.1	0.104768	2.68159	0	0	1	0
AL109910.2	0.104829	-1.18878	0	0	1	0
AC015943.1	0.104901	0.718112	0	0	1	0
ATP13A5-AS1	0.104941	0.566109	0.001	0.001	1	0
AC022148.2	0.105014	0.796722	0	0	1	0
AC007622.2	0.105038	-0.0730319	0.038	0.04	1	0
NLRP1	0.105087	-0.305567	0.003	0.003	1	0
AL133257.1	0.105112	-0.0188532	0	0	1	0
LIN52	0.105159	0.0417826	0.235	0.231	1	0
AC004893.3	0.105201	-0.376901	0.002	0.002	1	0
AL355075.3	0.105274	-0.260258	0.004	0.004	1	0
AL356740.3	0.105299	-0.360642	0.001	0.001	1	0
MMS19	0.105376	-0.011943	0.154	0.153	1	0
MREG	0.10541	0.0153584	0.686	0.684	1	0
AC083843.1	0.105418	-0.331238	0.002	0.003	1	0
LINC01664	0.105464	-0.421818	0.001	0.001	1	0
LRRC74A	0.105555	0.113597	0	0.001	1	0
AC126177.3	0.105595	0.396184	0.001	0.001	1	0
C22orf31	0.105614	-0.539685	0.001	0.001	1	0
AC099518.6	0.10565	0.347018	0.003	0.003	1	0
AP000821.1	0.105719	0.758754	0	0	1	0
JAK3	0.105739	-0.71629	0	0.001	1	0
AC009562.1	0.105863	-0.28037	0.003	0.004	1	0
AC004801.6	0.105943	0.554882	0.001	0.001	1	0
AP005120.1	0.105953	0.396184	0	0	1	0
AC096586.2	0.105989	1.11865	0	0	1	0
AL355482.2	0.105992	1.02845	0	0	1	0
AL035701.1	0.106041	-0.17843	0.006	0.007	1	0
SLC4A1	0.106063	-0.310742	0.002	0.002	1	0
LINC00845	0.106087	-1.0733	0	0	1	0
CSF1R	0.106122	-0.125768	0.001	0.002	1	0
ALOX12B	0.106154	-0.0578473	0.001	0.001	1	0
AC026979.1	0.10617	-0.358703	0.002	0.002	1	0
AC079779.3	0.10618	-0.208557	0.006	0.007	1	0
AC067817.1	0.106193	0.653572	0.001	0	1	0
AC126544.2	0.106198	-1.01885	0	0	1	0
TMEM78	0.106198	-1.01885	0	0	1	0
SAP25	0.106229	-0.119419	0.021	0.022	1	0
AC125494.2	0.106244	-0.37249	0.001	0.001	1	0
AL109615.3	0.106312	-0.0920658	0.034	0.036	1	0
AP005131.1	0.106353	-0.113796	0.022	0.023	1	0
AC010422.7	0.106388	-0.549368	0	0.001	1	0
LINC00608	0.10647	-0.478285	0	0	1	0
NSUN3	0.10647	-0.0342859	0.184	0.188	1	0
AC100821.2	0.106484	0.203539	0.005	0.004	1	0
Z97055.2	0.10654	-0.143965	0.004	0.004	1	0
AC092134.3	0.106636	-1.50428	0	0	1	0
LINC00167	0.106804	0.0139564	0.01	0.01	1	0
PCSK6-AS1	0.106825	-0.492784	0.001	0.001	1	0
UROC1	0.106854	-1.17086	0	0	1	0
LDOC1	0.106922	-0.0513721	0.102	0.105	1	0
FAM184B	0.106988	-0.0793866	0.028	0.03	1	0
AC091212.1	0.107026	0.518804	0.001	0.001	1	0
ATP2B2	0.107032	0.165011	0.002	0.002	1	0
KCNIP1	0.107036	-0.00132327	0.003	0.003	1	0
UFSP1	0.107052	0.111418	0.02	0.019	1	0
AL358472.3	0.107137	0.228528	0.004	0.004	1	0
KANSL2	0.107209	-0.0301132	0.203	0.207	1	0
PSTPIP2	0.107213	-0.0564515	0.07	0.071	1	0
AC009185.1	0.107238	0.412304	0.001	0.001	1	0
SGIP1	0.107312	-0.768875	0.001	0.001	1	0
NOTUM	0.107323	0.109789	0.002	0.003	1	0
PAGE2B	0.107344	-0.378396	0.001	0.001	1	0
RASSF1-AS1	0.107378	0.0961783	0.01	0.009	1	0
AL355297.2	0.107427	-1.41117	0	0	1	0
LINC01531	0.107478	-0.603816	0	0	1	0
PYCARD-AS1	0.10757	-0.0466036	0.032	0.032	1	0
AC011503.2	0.107604	0.259924	0.005	0.004	1	0
TDRKH-AS1	0.107692	-0.00820595	0.067	0.066	1	0
KCNB2	0.107763	-0.0846778	0.003	0.003	1	0
AC103794.1	0.107889	-1.75582	0	0	1	0
TTLL13P	0.107956	-0.107074	0.024	0.025	1	0
AC026992.2	0.108025	-0.603816	0	0	1	0
UGT1A8	0.108048	-0.106316	0.002	0.002	1	0
COL21A1	0.10809	-0.257924	0.002	0.003	1	0
AL034427.1	0.108117	0.24908	0.001	0.001	1	0
TNNI2	0.108118	-0.405434	0.002	0.003	1	0
CLPSL2	0.108127	-0.0854792	0.034	0.036	1	0
CX3CR1	0.108154	1.09662	0	0	1	0
ZNF816	0.108165	0.0351644	0.037	0.036	1	0
AC002101.1	0.108259	-0.253957	0.001	0.001	1	0
AC009088.3	0.108438	-0.254231	0.001	0.001	1	0
LINC01515	0.108453	0.273929	0.002	0.002	1	0
AC018521.7	0.108464	-1.20328	0	0	1	0
AL158832.1	0.10847	-0.412517	0.001	0.002	1	0
AC113618.2	0.108507	-2.34078	0	0	1	0
AC090572.3	0.108516	-0.688705	0.001	0.001	1	0
AL592078.2	0.108568	-0.286549	0.001	0.001	1	0
PTENP1-AS	0.108609	0.676292	0	0	1	0
AC007663.4	0.108631	0.270653	0.001	0.001	1	0
MEF2C-AS1	0.108638	0.0996864	0.003	0.003	1	0
TICAM2	0.108657	0.00811386	0.111	0.112	1	0
CACNG8	0.108738	0.128824	0.002	0.002	1	0
C17orf113	0.10876	0.077765	0.009	0.009	1	0
CNGA3	0.108914	0.566109	0.001	0	1	0
SUOX	0.108962	-0.0561128	0.073	0.074	1	0
FAM171A2	0.108999	0.282914	0.004	0.003	1	0
AC066612.1	0.109128	-0.170856	0	0	1	0
GRXCR2	0.109251	-0.480757	0.001	0.001	1	0
AC063948.1	0.109522	-0.72246	0	0.001	1	0
OR9Q1	0.109528	-0.125768	0.001	0.001	1	0
AC087286.4	0.109628	-1.08924	0	0	1	0
AC011472.1	0.109662	-0.191268	0.005	0.006	1	0
AC063944.1	0.109671	-0.140483	0.007	0.008	1	0
AC137630.4	0.109736	0.247662	0.003	0.002	1	0
AC022034.3	0.109741	-0.395574	0.001	0.002	1	0
SLC19A1	0.109871	-0.0117377	0.123	0.122	1	0
BFSP2	0.109878	0.119654	0.01	0.009	1	0
AC069214.1	0.109929	-0.187125	0.002	0.002	1	0
AC073896.5	0.110007	-0.546785	0.001	0.001	1	0
FAM225A	0.110063	-0.167717	0.005	0.006	1	0
NKAPL	0.110064	0.466574	0	0	1	0
AP003392.4	0.11008	-0.0536186	0.001	0.001	1	0
AL450267.2	0.110104	-0.0188532	0	0	1	0
AP005329.2	0.110188	-0.211055	0.005	0.005	1	0
RNF151	0.110196	-0.354202	0.001	0.001	1	0
AC138904.3	0.110348	0.12031	0.001	0.001	1	0
AC090559.1	0.110463	-0.182212	0.008	0.008	1	0
AC018437.3	0.1105	-0.916974	0	0.001	1	0
C1orf137	0.110532	-0.35989	0	0.001	1	0
LINC02554	0.11054	-0.366776	0	0	1	0
AL158211.1	0.110581	-0.755819	0	0.001	1	0
LINC00705	0.110626	0.148118	0.002	0.002	1	0
UNC45A	0.110648	-0.0318899	0.269	0.273	1	0
AP000255.1	0.110663	-0.603816	0	0.001	1	0
AP001116.1	0.110727	0.474187	0	0	1	0
AC007376.2	0.110755	-0.711875	0.001	0.001	1	0
PDZD4	0.110761	0.0358375	0.017	0.016	1	0
AC233263.6	0.110797	-0.0188532	0	0	1	0
AL512603.2	0.110809	0.00333443	0.017	0.016	1	0
AC078795.3	0.110816	-0.114376	0.004	0.005	1	0
CPB2	0.110884	-0.447696	0.001	0.001	1	0
EIF2S3B	0.110899	0.164735	0.011	0.01	1	0
MTRNR2L3	0.110927	0.505568	0.001	0.001	1	0
AC007009.1	0.110935	-0.0725302	0.03	0.031	1	0
AC006972.1	0.110939	0.0725698	0.001	0.001	1	0
TBX10	0.110989	-0.883924	0	0	1	0
CCDC62	0.110992	0.0157637	0.037	0.036	1	0
HP	0.111018	-0.780693	0	0.001	1	0
AC016747.3	0.111067	-0.563174	0.001	0.001	1	0
AF111167.2	0.111159	0.439352	0.002	0.001	1	0
AL390066.1	0.111411	0.180961	0.004	0.003	1	0
AC025449.2	0.111482	-0.125125	0.016	0.017	1	0
AC006064.3	0.111493	-0.978211	0	0	1	0
HNF1A	0.111533	-0.352409	0.002	0.003	1	0
AL392086.3	0.11156	-0.316397	0.003	0.004	1	0
RSPO3	0.111688	-0.999224	0	0	1	0
AL138976.2	0.111714	0.0135683	0.002	0.002	1	0
AL160313.2	0.111833	0.096624	0	0	1	0
JADRR	0.111842	-0.0188532	0	0	1	0
AC091057.2	0.111862	-0.374437	0.002	0.002	1	0
REC8	0.111926	0.0624577	0.087	0.084	1	0
SCN4A	0.111957	0.659219	0.001	0.001	1	0
AC006487.1	0.111963	0.0313326	0.001	0.001	1	0
AL021707.9	0.111985	0.0405254	0.001	0.002	1	0
AP001033.3	0.11199	-0.235171	0.003	0.003	1	0
AC080132.1	0.112072	0.382595	0.003	0.003	1	0
CXCL9	0.112108	2.68159	0	0	1	0
GLOD5	0.11215	-0.0764305	0.007	0.008	1	0
EOGT	0.112237	-0.0511355	0.088	0.091	1	0
AL669841.1	0.112244	-0.612378	0.001	0.001	1	0
VWA5A	0.112336	-0.0431007	0.006	0.007	1	0
AC104119.1	0.112432	-2.13433	0	0	1	0
DBH	0.112514	-0.388803	0.001	0.001	1	0
ZNF287	0.112544	0.0834295	0.044	0.042	1	0
AL021707.7	0.112562	0.177128	0.006	0.005	1	0
AC104984.5	0.112572	-0.352591	0.002	0.002	1	0
ANKRD34A	0.11262	-0.172243	0.008	0.008	1	0
AL035250.1	0.112624	0.811222	0	0	1	0
SLCO1B7	0.112675	0.960388	0	0	1	0
PRMT8	0.112695	0.00962198	0.003	0.003	1	0
AL022323.2	0.112727	-0.638581	0	0.001	1	0
PCDHA8	0.112738	-0.570496	0.001	0.001	1	0
ZBTB20-AS4	0.112768	-0.154205	0.003	0.003	1	0
AC009779.5	0.112825	0.0806825	0	0	1	0
AC099794.1	0.113006	-0.848928	0	0	1	0
CHST1	0.113243	-0.0286504	0.057	0.057	1	0
TMEM253	0.113314	0.270176	0.004	0.003	1	0
BX664727.3	0.113323	-0.210684	0.005	0.005	1	0
FBXL19-AS1	0.113341	0.0648149	0.05	0.048	1	0
LRRC2-AS1	0.113344	-1.20328	0	0	1	0
MYH15	0.113404	0.442374	0.002	0.002	1	0
STAG3	0.113495	-0.0729606	0.044	0.046	1	0
AL138930.1	0.113505	-1.60382	0	0	1	0
ARAP1-AS2	0.113594	-0.603816	0.001	0.001	1	0
AL590822.3	0.113968	-0.240411	0.003	0.004	1	0
AL359397.1	0.113981	0.0773621	0	0	1	0
MMP20	0.114017	-0.487529	0.001	0.001	1	0
IL7	0.114028	-0.127468	0.014	0.015	1	0
AL356481.3	0.114146	-0.257511	0.002	0.003	1	0
LINC00700	0.114159	-1.18878	0	0	1	0
AL158211.3	0.114169	0.045019	0.003	0.003	1	0
FCER1A	0.114204	-0.0188532	0	0	1	0
AC008619.1	0.114204	-0.0188532	0	0	1	0
RASA4	0.114236	0.0257124	0.01	0.01	1	0
AC064801.1	0.114263	0.26494	0.002	0.002	1	0
AC005332.1	0.114279	-0.216453	0.006	0.007	1	0
NBAT1	0.114289	0.190094	0.009	0.008	1	0
AC093307.1	0.114327	-0.305567	0.003	0.004	1	0
AC093843.1	0.114345	-0.66096	0.001	0.001	1	0
MAPK11	0.114406	0.133047	0.019	0.017	1	0
DCUN1D4	0.114453	-0.0373764	0.165	0.169	1	0
LINC01497	0.114487	-1.29896	0	0	1	0
AL121820.1	0.114488	-1.89332	0	0	1	0
AL035706.1	0.114502	-1.17086	0	0	1	0
ALB	0.114532	-1.82621	0	0	1	0
GLYATL1B	0.114545	-0.81532	0	0	1	0
AC005550.2	0.11458	0.396184	0	0	1	0
TMEM225B	0.11459	-0.272302	0.002	0.002	1	0
LINC00410	0.114619	-0.0188532	0	0	1	0
GPR17	0.114619	-0.0188532	0	0	1	0
AC022903.2	0.11464	-1.29896	0	0	1	0
DERPC	0.114667	0.113597	0.001	0.001	1	0
SYCE3	0.11467	-0.121041	0.02	0.022	1	0
AL050344.1	0.114709	-0.643344	0	0.001	1	0
KMT2A	0.114746	0.0130599	0.745	0.74	1	0
OR2B11	0.114773	-0.719293	0	0	1	0
AL392089.1	0.114909	-0.603816	0	0	1	0
CNTD2	0.114979	-0.0564826	0.062	0.065	1	0
MCHR2-AS1	0.115055	0.027941	0.001	0.001	1	0
AL513128.3	0.115137	-0.170856	0.001	0.001	1	0
AC020909.3	0.115205	0.505809	0.002	0.001	1	0
MUC22	0.115277	-0.388087	0	0	1	0
AC022809.1	0.115288	0.0367048	0.006	0.005	1	0
LINC01842	0.115352	0.16139	0.011	0.01	1	0
INPP4A	0.115439	0.0422615	0.231	0.228	1	0
LINC02281	0.115558	-0.0465982	0	0.001	1	0
CTNNA2	0.115602	-0.0375683	0.011	0.011	1	0
C14orf28	0.115709	-0.0681619	0.052	0.055	1	0
SPATA48	0.115729	-0.928655	0	0.001	1	0
PIDD1	0.115745	-0.0264292	0.143	0.144	1	0
LINC02765	0.115753	-0.247032	0.005	0.005	1	0
ACP4	0.115861	-0.247525	0.003	0.004	1	0
AC010320.4	0.115881	-0.21965	0.005	0.005	1	0
AC244093.4	0.115969	-0.259861	0.003	0.003	1	0
LINC01619	0.116007	-0.108845	0.723	0.718	1	0
LINC02215	0.116057	-0.525813	0	0.001	1	0
TMEM246-AS1	0.11609	-1.28189	0	0	1	0
RAX2	0.116117	-1.29187	0	0	1	0
AC079030.1	0.116124	-0.433891	0	0	1	0
AC012322.1	0.116179	0.411291	0.002	0.002	1	0
TRMU	0.116201	-0.0129141	0.165	0.165	1	0
AC023632.5	0.116203	-0.563174	0.001	0.001	1	0
AC010789.1	0.116271	-0.731972	0.001	0.001	1	0
RAI14	0.116307	-0.04493	0.098	0.101	1	0
CLEC18B	0.116376	-0.121947	0.001	0.001	1	0
FCN2	0.116412	0.063609	0.005	0.004	1	0
HPSE	0.11653	0.33599	0.001	0.001	1	0
SLC5A4	0.116563	-0.305157	0.001	0.001	1	0
PTPRJ-AS1	0.116597	-0.97305	0	0	1	0
FP325330.1	0.116654	-0.834429	0	0.001	1	0
AC073548.2	0.116721	-0.0928538	0.021	0.022	1	0
AC011990.1	0.116831	0.874232	0.001	0	1	0
RBL1	0.116859	-0.031404	0.204	0.208	1	0
AL137847.2	0.116864	-0.418784	0.001	0.001	1	0
SYVN1	0.116998	0.0423445	0.201	0.198	1	0
FRY-AS1	0.117006	0.122234	0.022	0.021	1	0
ZNF224	0.117048	0.0252812	0.23	0.229	1	0
AC109492.1	0.117093	-0.235882	0.002	0.002	1	0
FAM13C	0.117112	0.267451	0.003	0.003	1	0
AL121899.3	0.117117	-0.47606	0.001	0.001	1	0
DDIT4L	0.117164	-0.0188532	0.001	0.001	1	0
ELANE	0.11729	-0.469837	0.001	0.002	1	0
COG2	0.117349	-0.0123045	0.265	0.265	1	0
AC087863.2	0.117394	-0.848928	0	0	1	0
IGLV5-52	0.117396	0.820682	0	0	1	0
KF459542.1	0.117523	0.383906	0.001	0.001	1	0
BPI	0.117593	1.08068	0	0	1	0
PNLDC1	0.117607	-0.165531	0.007	0.008	1	0
FAM92B	0.117612	-0.0619219	0.001	0.001	1	0
AC124312.2	0.117664	-1.39736	0	0	1	0
TESC-AS1	0.117691	-0.164595	0.006	0.007	1	0
AC079600.3	0.117754	-0.63183	0	0.001	1	0
AC016737.2	0.117871	-0.481196	0.001	0.001	1	0
SPATA42	0.11789	-0.416189	0.001	0.001	1	0
AC011912.1	0.117918	-0.21984	0.005	0.006	1	0
LGSN	0.118021	0.433659	0	0	1	0
RDH5	0.118036	0.0996232	0.028	0.026	1	0
BACH1	0.118042	0.0313993	0.258	0.253	1	0
TMEM176A	0.118101	0.503568	0.001	0.001	1	0
AC092809.4	0.118118	0.19461	0.004	0.004	1	0
AC062039.1	0.118132	1.00051	0	0	1	0
AC009318.3	0.118141	0.137331	0.016	0.015	1	0
LINC01069	0.118172	-0.67093	0	0	1	0
AL157394.3	0.118206	0.874232	0.001	0	1	0
LDB2	0.118234	-0.312299	0.002	0.003	1	0
AC009171.2	0.118272	0.0171367	0.017	0.017	1	0
MORN4	0.118308	-0.081863	0.032	0.034	1	0
AC100797.1	0.118357	1.46657	0	0	1	0
LSM11	0.118357	0.0647653	0.048	0.046	1	0
AC092844.1	0.118397	0.116621	0.015	0.014	1	0
AL133368.2	0.118407	-0.674899	0	0.001	1	0
AC010422.1	0.118473	-0.483694	0.001	0.001	1	0
IQSEC3	0.118653	-0.402768	0.001	0.001	1	0
AP001267.1	0.118682	-0.236291	0.004	0.005	1	0
TAB3	0.118714	0.0110267	0.219	0.216	1	0
LINC01122	0.11877	-0.0880368	0.002	0.002	1	0
AC011445.1	0.118781	-0.355888	0.001	0.001	1	0
ZBED6CL	0.118853	-0.0147135	0.005	0.004	1	0
GPR3	0.118881	0.325795	0.002	0.002	1	0
AC140118.2	0.11895	2.68159	0	0	1	0
ABCB1	0.119064	-0.0707399	0.003	0.003	1	0
AL732314.6	0.119087	0.150555	0.013	0.011	1	0
TET2-AS1	0.119088	-0.30836	0.002	0.003	1	0
SNURF	0.119107	-0.291474	0.003	0.004	1	0
CCDC15-DT	0.119162	0.18443	0.01	0.009	1	0
AC008625.1	0.119177	-0.583638	0.001	0.001	1	0
AL110505.1	0.119298	0.84788	0	0	1	0
UNC79	0.119301	-0.0228579	0.017	0.018	1	0
LINC00498	0.119387	0.758754	0	0	1	0
AL079307.1	0.119413	0.0176727	0.001	0.001	1	0
AC015819.2	0.119442	0.230962	0.003	0.002	1	0
AC111194.2	0.119506	-0.86685	0	0	1	0
AC011455.1	0.11962	-0.610388	0.001	0.001	1	0
CELA3B	0.119651	-0.705695	0.001	0.001	1	0
ZMYM3	0.119667	0.0350048	0.105	0.102	1	0
AC091027.3	0.119732	0.659219	0	0	1	0
AC019131.3	0.119764	-0.966386	0	0	1	0
AC027237.4	0.119772	1.48365	0	0	1	0
AC008770.3	0.119775	-0.212114	0.004	0.004	1	0
FYCO1	0.119825	-0.022831	0.092	0.092	1	0
AC011773.1	0.11985	-0.777845	0	0.001	1	0
FAM83C-AS1	0.119886	0.48875	0.001	0.001	1	0
SCYGR4	0.12001	0.758754	0	0	1	0
AC073611.1	0.120066	0.215294	0.007	0.006	1	0
AC010531.7	0.120074	0.981147	0	0	1	0
AC016931.1	0.120137	0.231797	0.001	0.001	1	0
CEL	0.120183	0.195137	0.01	0.009	1	0
AC026689.1	0.12024	0.017382	0.051	0.049	1	0
FCRL2	0.120262	-1.01885	0	0	1	0
PYDC2	0.120289	2.56611	0	0	1	0
LINC02479	0.120301	-0.0802537	0.002	0.001	1	0
AC090771.2	0.120333	-0.267319	0.003	0.004	1	0
SETD6	0.120334	-0.00814611	0.16	0.159	1	0
TAS2R8	0.120378	1.37346	0	0	1	0
AC007406.5	0.120427	0.124418	0.014	0.014	1	0
AP000251.1	0.120478	-0.0613707	0.032	0.032	1	0
AC092756.1	0.1205	-0.114542	0.017	0.019	1	0
CXCL17	0.120538	0.0889827	0.028	0.026	1	0
AC116565.1	0.120546	-0.561171	0.001	0.001	1	0
AC055839.2	0.120576	0.618577	0	0	1	0
C16orf90	0.120635	-1.60382	0	0	1	0
TTC39C	0.120641	-0.0181879	0.217	0.217	1	0
PTPRN2	0.120669	0.000162836	0.017	0.017	1	0
AL358777.1	0.120697	-0.807349	0	0.001	1	0
AC022511.1	0.120737	1.11865	0	0	1	0
AC021016.3	0.12075	-0.145105	0.009	0.009	1	0
TCP11	0.120772	-0.251514	0	0.001	1	0
AL589986.1	0.120884	-1.39736	0	0	1	0
AC098850.1	0.120895	-0.568192	0.001	0.001	1	0
AL034345.2	0.120938	0.396184	0	0	1	0
AC067852.5	0.12104	0.0942858	0.01	0.009	1	0
AC006435.1	0.12113	-0.578281	0	0.001	1	0
PCAT4	0.121134	1.42172	0	0	1	0
AC092821.3	0.121151	0.0432322	0.097	0.094	1	0
KCNAB2	0.121188	-0.1037	0.024	0.025	1	0
AL356056.1	0.1213	-0.648904	0.001	0.001	1	0
ME3	0.121323	0.224506	0.003	0.002	1	0
ELAVL3	0.121329	-0.161246	0.006	0.007	1	0
LINC01786	0.121338	-0.133877	0.01	0.01	1	0
AL035665.2	0.121357	-0.603816	0	0	1	0
AC012358.3	0.121388	-0.0921467	0.027	0.029	1	0
AC078846.1	0.121392	0.114463	0.023	0.022	1	0
AP001107.2	0.121424	-0.217338	0.004	0.005	1	0
ANKRD20A3	0.12146	-0.544922	0.001	0.001	1	0
CYP3A43	0.121467	-0.173181	0.001	0.002	1	0
AC253572.1	0.1215	0.2909	0.004	0.003	1	0
CCDC187	0.121717	0.346796	0.001	0.001	1	0
FAM226B	0.121752	0.202471	0.002	0.002	1	0
AL121956.6	0.12183	-0.649619	0	0.001	1	0
AMN	0.121833	0.249636	0.003	0.002	1	0
AC007387.3	0.121872	-0.521354	0.001	0.001	1	0
TRO	0.121882	-0.848928	0	0	1	0
MRVI1	0.121929	-0.267352	0.003	0.004	1	0
ALX3	0.121933	-0.42275	0.001	0.001	1	0
RABL2A	0.121939	-0.0375501	0.088	0.089	1	0
IFNK	0.121956	-0.340781	0.002	0.003	1	0
AC008696.2	0.122031	-0.0949198	0.003	0.003	1	0
LINC01055	0.122089	-0.603816	0	0.001	1	0
AC131953.2	0.122116	-0.225969	0.005	0.006	1	0
AC024267.6	0.122181	-0.180216	0.004	0.005	1	0
AC079362.1	0.122187	-1.04633	0	0	1	0
AC074138.1	0.122203	0.39929	0.002	0.001	1	0
TMEM216	0.12223	0.0552713	0.076	0.073	1	0
HSFY2	0.122317	2.20354	0	0	1	0
PRDM9	0.122361	-0.780693	0	0.001	1	0
LINC01765	0.122366	-0.211498	0	0	1	0
SNHG1	0.122369	0.00505815	0.204	0.202	1	0
TTLL9	0.122402	-0.0583285	0.044	0.045	1	0
AC087893.2	0.122437	0.0527001	0.001	0.001	1	0
ZGLP1	0.122529	-0.0855711	0.012	0.012	1	0
AC015908.2	0.122549	0.203883	0.008	0.007	1	0
MLC1	0.122563	-0.597389	0.001	0.001	1	0
AC093928.1	0.122657	0.109252	0.002	0.002	1	0
AL161734.2	0.122742	-0.658263	0	0	1	0
AL158828.1	0.122753	-0.549368	0.001	0.001	1	0
AC019183.1	0.122803	0.173792	0.001	0.001	1	0
PGPEP1	0.123051	-0.0549409	0.047	0.049	1	0
TCEAL2	0.123059	0.298629	0.001	0.001	1	0
AC131097.1	0.123068	0.628845	0.001	0.001	1	0
AC138207.7	0.123099	-0.120951	0.014	0.015	1	0
GRM8	0.1231	-0.33612	0.003	0.003	1	0
AC099563.2	0.123273	1.00863	0	0	1	0
AC010325.1	0.12329	0.11772	0.023	0.021	1	0
AL162171.2	0.12335	-0.2835	0.002	0.002	1	0
MME-AS1	0.12346	1.42172	0	0	1	0
AC010643.1	0.123583	-0.0642331	0.013	0.014	1	0
FBXO41	0.123603	-0.0467363	0.101	0.105	1	0
AP003123.1	0.123664	-1.06616	0	0	1	0
ZNF555	0.123675	0.0465525	0.061	0.059	1	0
AC093627.22	0.12379	-1.43389	0	0	1	0
ZBED9	0.123812	0.0260269	0.022	0.021	1	0
EFEMP1	0.123863	-0.157727	0.012	0.013	1	0
AC011365.1	0.123902	-0.0579228	0.003	0.003	1	0
PRKCA-AS1	0.123906	-0.174627	0.006	0.007	1	0
AL357079.2	0.123956	0.135847	0.014	0.013	1	0
NUTM2D	0.123994	-0.893322	0	0	1	0
AC108449.2	0.124	-0.363188	0.002	0.002	1	0
FOXN3-AS1	0.12401	0.0740494	0.018	0.016	1	0
SPI1	0.124023	0.0397415	0.005	0.005	1	0
CD28	0.124038	-0.644458	0	0.001	1	0
LINC02533	0.124043	0.879267	0	0	1	0
FLT1	0.12406	-0.129885	0.005	0.005	1	0
AL049712.1	0.124205	-0.238166	0.004	0.004	1	0
AL031073.2	0.124213	0.0245202	0.004	0.005	1	0
AL138689.1	0.124216	-0.353272	0	0	1	0
MAP1LC3C	0.124221	1.02554	0	0	1	0
TPSG1	0.124248	-1.01885	0	0	1	0
AMER3	0.124302	-1.15636	0	0	1	0
AL669831.2	0.124303	-1.17639	0	0	1	0
CD200R1L	0.124342	1.3797	0	0	1	0
IL17C	0.124362	1.01357	0	0	1	0
AP002505.1	0.124373	-0.533426	0	0.001	1	0
CPT1C	0.124386	0.182929	0.011	0.01	1	0
AC095060.1	0.124436	0.585738	0.001	0.001	1	0
AC090204.1	0.124475	-0.0188532	0.001	0.001	1	0
KANK3	0.124503	0.0285677	0.01	0.01	1	0
AC074051.5	0.124591	-0.174803	0.002	0.002	1	0
BNC2	0.124687	-0.218385	0.005	0.005	1	0
EMC2	0.124791	-0.0012581	0.704	0.708	1	0
FAT3	0.124914	-0.048098	0.002	0.003	1	0
TNFRSF13B	0.124967	-0.900209	0	0	1	0
C1orf87	0.12498	-0.286786	0	0.001	1	0
VSIR	0.124998	-0.265291	0.004	0.005	1	0
S100A14	0.12504	0.074999	0.036	0.034	1	0
APOBEC3G	0.125109	-0.397365	0.001	0.002	1	0
ZFAND4	0.125377	-0.0670025	0.052	0.054	1	0
PORCN	0.125446	0.0379993	0.065	0.063	1	0
AL133553.1	0.125457	1.7885	0	0	1	0
DRP2	0.125524	-0.0188532	0.001	0.001	1	0
AL136988.1	0.125575	-0.253318	0	0.001	1	0
AL355816.1	0.125576	-0.495291	0.001	0.001	1	0
GRM7-AS1	0.125599	-0.0290131	0.001	0.002	1	0
B3GALT2	0.125665	-0.490159	0.001	0.001	1	0
AF038458.2	0.125691	-0.603816	0	0.001	1	0
AC005280.2	0.125696	-0.72739	0	0.001	1	0
GML	0.125721	0.0159122	0	0	1	0
AC021028.1	0.125761	0.0570957	0.002	0.002	1	0
AC011815.1	0.125842	0.162821	0.007	0.006	1	0
COL4A4	0.125931	-0.227754	0.004	0.005	1	0
A1CF	0.125942	-0.317512	0.001	0.001	1	0
AL135999.3	0.125969	0.151072	0	0	1	0
TWIST2	0.126022	0.566109	0.001	0.001	1	0
BLACE	0.126022	-0.533426	0.001	0.001	1	0
AL138708.1	0.12613	-1.10132	0	0	1	0
AC117488.1	0.12616	1.04528	0	0	1	0
LINC02472	0.126257	0.0457559	0.001	0.001	1	0
AC009095.1	0.126259	-0.439991	0.001	0.001	1	0
C11orf68	0.12628	-0.0498496	0.084	0.087	1	0
MADD	0.126388	-0.0112023	0.164	0.163	1	0
AC009097.4	0.126421	0.352241	0.001	0.001	1	0
AC067752.1	0.126441	-1.52135	0	0	1	0
AL121888.1	0.126461	0.096624	0.001	0.001	1	0
AC159540.1	0.126515	-0.656283	0	0	1	0
AL357500.1	0.126592	-0.212733	0.002	0.002	1	0
UGT1A10	0.126777	-0.86685	0	0	1	0
PSORS1C1	0.126792	0.0115489	0.027	0.027	1	0
AL031722.1	0.126815	-0.259861	0	0	1	0
HORMAD2	0.126834	0.244181	0.005	0.005	1	0
GLP2R	0.126843	-0.732549	0.001	0.001	1	0
BCL2L2	0.126878	-0.0465601	0.086	0.088	1	0
AL450267.1	0.126903	-1.60382	0	0	1	0
LINC02719	0.127037	-2.47828	0	0	1	0
ITGA2B	0.12705	0.107983	0.016	0.015	1	0
AC005104.1	0.127079	-1.15636	0	0	1	0
C14orf93	0.127096	-0.0459581	0.08	0.081	1	0
AC023024.1	0.12712	-0.225834	0.005	0.005	1	0
AL121992.3	0.127159	-0.919318	0	0	1	0
AP003392.3	0.127351	0.282528	0.001	0.001	1	0
OSTN	0.127391	-0.00435362	0.001	0.001	1	0
ISM1-AS1	0.127437	-1.89332	0	0	1	0
AL121581.2	0.127437	-1.89332	0	0	1	0
AL627171.1	0.127455	-0.0824995	0.039	0.041	1	0
AC107068.1	0.127512	-0.265946	0.003	0.004	1	0
AC007292.2	0.12753	0.186291	0.009	0.008	1	0
CALML4	0.127543	0.0228958	0.08	0.077	1	0
AQP1	0.12755	-0.336335	0.001	0.001	1	0
AC010319.4	0.127626	-0.333128	0.002	0.003	1	0
IFNB1	0.127772	-2.12779	0	0	1	0
AL137017.1	0.127828	-0.700677	0	0.001	1	0
AL109627.1	0.127866	-0.162873	0.009	0.01	1	0
LINC02525	0.127886	-0.587137	0	0	1	0
AC021151.1	0.127935	0.203539	0.001	0.001	1	0
AC005034.4	0.128019	0.376166	0.002	0.002	1	0
OXER1	0.128039	0.0958889	0.004	0.003	1	0
AL355474.1	0.128124	-1.18878	0	0	1	0
AC016134.1	0.128162	-0.179916	0.008	0.009	1	0
AC006449.6	0.128265	-0.00335335	0.022	0.022	1	0
CUZD1	0.128558	0.211701	0.004	0.004	1	0
AC005005.4	0.128592	-0.116319	0.002	0.002	1	0
COL2A1	0.12877	-0.549368	0.001	0.001	1	0
ASAP3	0.128862	0.0405686	0.164	0.161	1	0
AC108097.1	0.128868	-1.2115	0	0	1	0
ADH4	0.128873	-0.635525	0	0.001	1	0
AC090589.2	0.128912	-0.0568751	0.034	0.036	1	0
AC010531.4	0.128928	1.26125	0	0	1	0
LINC01715	0.128936	-0.131686	0.011	0.012	1	0
AC061975.4	0.128964	-0.433891	0	0	1	0
PRKX-AS1	0.128965	-0.496175	0.001	0.001	1	0
CIAO3	0.129028	-0.0283949	0.224	0.228	1	0
AL020997.5	0.129044	-0.100911	0.011	0.011	1	0
PLCD1	0.129161	-0.0707411	0.043	0.045	1	0
AC092620.2	0.1292	0.019621	0.002	0.002	1	0
AC112236.3	0.129346	-0.826208	0	0	1	0
UNC5A	0.129503	-0.106421	0.02	0.022	1	0
LINC02253	0.129579	-0.417719	0.001	0.001	1	0
FP236383.4	0.129582	-0.603816	0.001	0.001	1	0
LINGO1-AS1	0.129586	-0.254921	0.001	0.001	1	0
AC093525.3	0.129587	-0.400724	0.001	0.001	1	0
SLC4A10	0.129612	0.20569	0.009	0.008	1	0
ARL11	0.129627	0.0420589	0.063	0.06	1	0
HPSE2	0.129677	0.199166	0.005	0.005	1	0
U2AF1L5	0.129842	-0.0538139	0.076	0.079	1	0
AC010359.2	0.129857	0.148257	0.011	0.01	1	0
AC114812.2	0.129862	0.112391	0.001	0.001	1	0
AC006262.1	0.129918	-0.732549	0	0.001	1	0
AC002401.1	0.129929	-0.580732	0.001	0.001	1	0
AC008507.2	0.129993	-1.07775	0	0	1	0
SRRM4	0.130016	-0.0526415	0.001	0.002	1	0
SLC38A3	0.130022	-0.00358643	0.002	0.002	1	0
Z95115.1	0.130027	-0.0787957	0.014	0.015	1	0
LONRF1	0.130044	0.0402433	0.164	0.16	1	0
AC016745.1	0.130063	-0.180683	0.003	0.004	1	0
AL583722.1	0.130073	-0.731571	0	0.001	1	0
AC145625.2	0.130298	-1.09686	0	0	1	0
OR5AS1	0.130365	-1.53343	0	0	1	0
LAPTM4A-DT	0.130391	0.0508245	0.011	0.01	1	0
LINC01804	0.130427	0.196415	0.001	0.001	1	0
AL512656.1	0.13043	-0.336929	0.002	0.002	1	0
AC099517.1	0.130457	-0.826208	0	0.001	1	0
UPP2	0.130511	0.121615	0.026	0.025	1	0
LINC01814	0.130552	0.0714285	0.02	0.018	1	0
VAV1	0.130604	-0.365029	0.002	0.002	1	0
AC007448.4	0.130669	-0.0817132	0.012	0.012	1	0
AP000704.1	0.13073	-0.0769293	0.026	0.028	1	0
AC002375.1	0.130741	-0.675965	0	0	1	0
FMN2	0.130766	-0.0779301	0.016	0.018	1	0
C8orf74	0.130818	-0.838281	0	0	1	0
AP002993.1	0.130831	-0.768875	0	0	1	0
HSF2BP	0.130843	0.0213839	0.05	0.049	1	0
INHBA-AS1	0.130928	-0.389691	0.001	0.001	1	0
MLNR	0.130955	-0.281888	0.001	0.001	1	0
AC099550.1	0.131013	-0.362808	0	0	1	0
SLC25A48	0.131046	0.0710117	0.041	0.039	1	0
B3GNT4	0.131063	-0.0360796	0.013	0.013	1	0
LINC00052	0.131172	0.261255	0	0	1	0
LINC01479	0.13119	-0.00358643	0.001	0.001	1	0
AC060766.6	0.131267	0.642345	0.001	0.001	1	0
TLR6	0.13137	-0.298961	0.003	0.003	1	0
MTUS2-AS2	0.131431	0.466574	0	0	1	0
LINC02550	0.131486	0.488107	0.001	0.001	1	0
AC021613.1	0.131501	-0.0111996	0.001	0.002	1	0
AC015818.2	0.131501	-0.554906	0.001	0.001	1	0
SEPTIN3	0.131532	0.0145551	0.019	0.018	1	0
MYBPC3	0.131544	0.137266	0.001	0.001	1	0
TMEM68	0.131637	0.0110467	0.203	0.205	1	0
SYT14	0.131667	-0.338226	0.002	0.002	1	0
AC083841.2	0.131701	-2.01885	0	0	1	0
LINC01633	0.131701	-2.01885	0	0	1	0
OR2A1	0.131731	-1.75582	0	0	1	0
FAM230G	0.131731	-1.75582	0	0	1	0
AC091685.1	0.131731	-1.75582	0	0	1	0
WSCD2	0.131734	-0.681818	0	0	1	0
AC114928.1	0.131855	1.286	0	0	1	0
AC092068.3	0.131874	-0.42275	0.001	0.001	1	0
UGT1A1	0.131914	-1.47828	0	0	1	0
FLG	0.131914	-1.47828	0	0	1	0
LCN10	0.131914	-1.47828	0	0	1	0
Z85996.2	0.131914	-1.47828	0	0	1	0
LINC01669	0.131914	-1.47828	0	0	1	0
AC004900.1	0.13194	-0.710731	0	0.001	1	0
AC090398.2	0.131984	0.346144	0.002	0.002	1	0
AL031123.1	0.132073	-0.291313	0.002	0.003	1	0
PROK2	0.132142	1.56611	0	0	1	0
AL590708.1	0.132144	-0.196249	0.004	0.004	1	0
ZNF649-AS1	0.132186	-0.233297	0.004	0.005	1	0
RPEL1	0.132205	-1.25589	0	0	1	0
SLC51B	0.132234	0.330296	0.003	0.002	1	0
ENKUR	0.13224	-0.186825	0.007	0.007	1	0
AC084759.2	0.132318	-0.729347	0	0	1	0
F11-AS1	0.132426	-0.346518	0.002	0.003	1	0
TPCN2	0.132464	0.0566468	0.067	0.064	1	0
AC106870.1	0.132531	-0.281888	0	0	1	0
AC004597.1	0.132531	-0.281888	0	0	1	0
AC112172.2	0.132564	-0.30836	0	0	1	0
TDRD12	0.132571	0.188348	0.009	0.008	1	0
AC107980.1	0.132573	-0.397365	0	0	1	0
SLC26A6	0.132584	0.0553714	0.02	0.019	1	0
TNFRSF14-AS1	0.132615	-0.27261	0.003	0.004	1	0
AC073534.2	0.132665	-0.500386	0.001	0.001	1	0
KCNQ4	0.132719	0.0786912	0.014	0.013	1	0
NT5C1B	0.132719	-0.254302	0.003	0.003	1	0
CT69	0.132732	0.573489	0.001	0.001	1	0
BMX	0.132734	-0.0381215	0.007	0.007	1	0
STAR	0.132741	-0.313036	0.002	0.003	1	0
GBX1	0.132805	-0.28804	0.002	0.003	1	0
PRR22	0.132835	0.0326115	0.01	0.009	1	0
AC018878.1	0.132847	0.0496782	0.005	0.005	1	0
AL160163.1	0.132999	-0.708513	0	0.001	1	0
AC005072.1	0.13301	-0.150765	0.008	0.009	1	0
AC106052.1	0.133061	0.146206	0.001	0.001	1	0
ZNF236-DT	0.133123	-0.0849883	0.029	0.03	1	0
LINC02520	0.133199	-0.327803	0.001	0.001	1	0
AC002428.1	0.133228	-0.603816	0	0	1	0
AGPAT1	0.133294	0.0366939	0.094	0.091	1	0
AL592156.2	0.133302	-0.531059	0.001	0.001	1	0
AL596188.1	0.133353	-0.30836	0	0	1	0
AC027801.4	0.133473	0.753736	0	0	1	0
AC003984.1	0.133486	1.20354	0	0	1	0
AL592546.2	0.133508	-0.441308	0.001	0.002	1	0
FTCD	0.133518	0.135724	0.014	0.013	1	0
AP006222.2	0.133545	-0.594713	0.001	0.001	1	0
UBR7	0.13358	-0.00158147	0.181	0.18	1	0
AC027808.2	0.133623	-0.15212	0.002	0.003	1	0
AC232271.1	0.133633	0.208075	0.007	0.006	1	0
AC129807.1	0.133657	-0.641486	0.001	0.001	1	0
LIX1-AS1	0.13373	-0.0505438	0.097	0.099	1	0
CCDC200	0.133738	-0.114473	0.017	0.018	1	0
SFTA1P	0.1338	-2.92574	0	0	1	0
ROBO1	0.133914	0.186594	0.006	0.006	1	0
AC007192.2	0.13393	-0.451813	0.001	0.001	1	0
AC002057.2	0.133975	-0.521354	0	0	1	0
SEMA7A	0.134016	0.141611	0.001	0.001	1	0
AC112178.1	0.134048	-1.20648	0	0	1	0
POMZP3	0.134131	-0.00721316	0.128	0.127	1	0
AP000880.1	0.134185	0.0163753	0.006	0.005	1	0
AC022424.1	0.134192	-1.01885	0	0	1	0
LINC01501	0.134256	-0.658678	0	0.001	1	0
FAM83A-AS1	0.134264	-0.392668	0.001	0.001	1	0
MAST3	0.134364	-0.0526943	0.046	0.047	1	0
AL035634.1	0.134449	-0.128749	0.014	0.015	1	0
AC015660.1	0.134458	-0.4088	0.001	0.001	1	0
AC087482.1	0.13452	-0.197066	0.006	0.007	1	0
C1orf189	0.134582	0.0841853	0.012	0.011	1	0
KCTD16	0.134598	-0.0323575	0.002	0.003	1	0
PCDHGA1	0.134612	-0.0560392	0.083	0.086	1	0
AC024941.2	0.134674	-0.0398815	0.095	0.096	1	0
C3orf80	0.134735	0.0839637	0.017	0.016	1	0
RNASE11	0.134842	-1.34078	0	0	1	0
PKHD1L1	0.134846	0.427711	0.003	0.002	1	0
AC012511.2	0.134891	-0.893322	0	0	1	0
LINC02789	0.134903	-0.368515	0.001	0.002	1	0
AC006252.1	0.134943	-0.388087	0.001	0.001	1	0
LINC01402	0.135047	0.0264708	0.001	0.001	1	0
KLRG2	0.135288	-0.103684	0.018	0.019	1	0
S100B	0.135294	0.829144	0	0	1	0
C8orf87	0.135308	1.03559	0	0	1	0
AL137025.1	0.135407	-0.731051	0.001	0.001	1	0
P3H2	0.135423	-0.260874	0.006	0.007	1	0
PCDHAC1	0.135429	-0.153101	0.008	0.009	1	0
AL390791.1	0.135452	-0.291872	0	0.001	1	0
AL136368.1	0.135461	0.266549	0.001	0	1	0
ANGPTL3	0.135562	-0.81532	0	0	1	0
AP002761.3	0.135583	0.156021	0.011	0.01	1	0
AC092111.2	0.135623	-0.906378	0	0	1	0
PZP	0.135642	0.232686	0.001	0.001	1	0
FGF20	0.13565	-1.75582	0	0	1	0
AC117465.1	0.135661	-0.401857	0.002	0.002	1	0
AL078645.1	0.135793	-0.316935	0.001	0.001	1	0
AC005838.2	0.135801	-0.103742	0.02	0.022	1	0
AC013437.1	0.135885	-1.39736	0	0	1	0
AC073115.2	0.13589	0.229967	0.001	0.001	1	0
NRDE2	0.135893	-0.0409606	0.099	0.101	1	0
SLC43A1	0.135917	-0.222867	0.005	0.006	1	0
HNRNPCL3	0.136014	2.30307	0	0	1	0
FUOM	0.136048	0.497938	0.001	0.001	1	0
AC026774.1	0.136142	1.98115	0	0	1	0
AC134312.6	0.136142	1.98115	0	0	1	0
AC006460.1	0.136165	0.15654	0.01	0.009	1	0
AC113143.1	0.136168	-1.18878	0	0	1	0
FP236315.3	0.136168	0.318182	0.001	0.001	1	0
AC074135.1	0.136184	0.604077	0.001	0.001	1	0
COL25A1	0.136302	-0.264458	0.004	0.004	1	0
AC004492.1	0.136315	-0.0672162	0.001	0.001	1	0
LINC01587	0.136379	0.27708	0.003	0.003	1	0
AC025809.1	0.136439	-0.364913	0.002	0.002	1	0
ELP1	0.136584	-0.0138977	0.193	0.193	1	0
AL133383.1	0.136592	-1.09686	0	0	1	0
AC093821.1	0.136595	-0.755819	0	0	1	0
AL022332.1	0.136663	0.0474893	0.001	0.001	1	0
HCRT	0.136702	-2.01885	0	0	1	0
OVCH1-AS1	0.136745	0.149966	0.01	0.009	1	0
AL121956.1	0.136766	0.609178	0	0	1	0
PTCSC2	0.136778	-0.223424	0.006	0.007	1	0
C1QTNF9B	0.136886	-0.0188532	0	0.001	1	0
AC021683.5	0.136944	-0.334881	0.001	0.001	1	0
ZNF132	0.136955	0.0977917	0.004	0.004	1	0
AC079630.1	0.137021	0.487332	0.001	0.001	1	0
BEND5	0.137088	-0.315346	0.003	0.003	1	0
AL162464.1	0.137212	-0.420952	0.001	0.001	1	0
AL589794.2	0.137222	-0.330212	0.002	0.002	1	0
AD001527.1	0.137227	-0.15045	0.005	0.005	1	0
WDR36	0.137267	0.0258778	0.238	0.234	1	0
AC055822.1	0.13728	0.346431	0.003	0.002	1	0
LINC01511	0.137313	-0.612228	0.001	0.001	1	0
AC016721.1	0.137326	-0.11401	0.001	0.001	1	0
SULT1C2	0.137367	0.0976608	0.001	0.001	1	0
AL137127.1	0.137389	-0.0606734	0.001	0.001	1	0
LINC02818	0.137427	-0.374682	0.002	0.002	1	0
GPM6B	0.137429	0.028627	0.084	0.082	1	0
AC007687.1	0.137433	-0.323007	0.001	0.001	1	0
LINC02616	0.137447	0.309201	0.001	0.001	1	0
SEPTIN14	0.137494	0.0137515	0.002	0.002	1	0
LINC01951	0.137526	0.375778	0.001	0.001	1	0
TOX3	0.137562	-0.00125038	0.692	0.687	1	0
ALDH1A3	0.137571	-0.109261	0.022	0.022	1	0
BEND6	0.137616	0.482545	0.002	0.002	1	0
RAB3A	0.137624	0.075925	0.033	0.031	1	0
LINC01523	0.137694	0.633224	0.001	0	1	0
ENTHD1	0.137723	-0.0639411	0.001	0.001	1	0
AL133538.1	0.137734	0.530485	0.001	0.001	1	0
GRPEL2-AS1	0.137765	0.0587399	0.01	0.009	1	0
AC009090.2	0.137771	0.244181	0	0	1	0
TVP23B	0.137994	0.000347428	0.146	0.145	1	0
AL360181.2	0.138037	0.19455	0.001	0.001	1	0
AC007391.3	0.138079	-0.164704	0	0	1	0
PRH2	0.138089	-0.767314	0	0.001	1	0
AC026954.3	0.138146	-1.11196	0	0	1	0
AL138781.1	0.138234	-0.30836	0	0	1	0
AC004241.4	0.138243	1.05915	0	0	1	0
LNCNEF	0.138272	0.396184	0	0	1	0
OR2AT4	0.138331	-0.397365	0	0	1	0
AL391069.3	0.138346	-1.06616	0	0	1	0
AL121583.1	0.138365	0.348603	0.002	0.002	1	0
AC092159.2	0.138392	-0.147948	0.005	0.005	1	0
AC128709.2	0.138488	-0.70238	0	0.001	1	0
AC010327.4	0.138491	-0.254185	0.004	0.004	1	0
C12orf42	0.138497	-0.191348	0.008	0.009	1	0
AC104689.2	0.138513	-0.382665	0.001	0.002	1	0
TBX2	0.138515	0.420258	0.002	0.001	1	0
AC096570.2	0.138578	0.461773	0.001	0.001	1	0
AC099791.3	0.138618	-0.337029	0.002	0.002	1	0
F11	0.138624	-0.838281	0	0	1	0
VSIG4	0.13865	-0.144384	0	0	1	0
AC025576.2	0.138689	-1.82621	0	0	1	0
AC098483.1	0.138689	-1.82621	0	0	1	0
AC092723.1	0.138689	-1.82621	0	0	1	0
AC116025.1	0.138689	-1.82621	0	0	1	0
AC004801.5	0.138689	-1.82621	0	0	1	0
AL133215.1	0.138689	-1.82621	0	0	1	0
AC092431.1	0.13871	-0.121947	0.001	0.001	1	0
AL592146.1	0.138735	-0.182352	0	0	1	0
MRC1	0.138759	-0.300139	0.001	0.002	1	0
TNMD	0.138759	-0.63183	0	0.001	1	0
AL136439.1	0.138826	-0.531059	0.001	0.001	1	0
LINC02082	0.138848	-0.263966	0	0	1	0
KCNJ10	0.138894	-0.182496	0.004	0.004	1	0
AC027796.1	0.138918	-0.266407	0.003	0.003	1	0
AC122719.3	0.138984	0.392872	0.002	0.001	1	0
LINC00266-1	0.139026	-0.228307	0.003	0.004	1	0
AL158163.2	0.139034	-0.26178	0.004	0.004	1	0
AC097532.2	0.139041	-0.0431007	0.013	0.013	1	0
Z94277.1	0.139108	0.659219	0.001	0	1	0
LINC00996	0.139139	-0.585894	0	0	1	0
PLAG1	0.139182	-0.247013	0.003	0.004	1	0
CSTA	0.139394	-0.224857	0.005	0.006	1	0
AL161781.2	0.139423	-0.549368	0	0	1	0
AL161908.1	0.139445	-0.0426999	0.077	0.078	1	0
AC092868.2	0.139546	-0.149347	0.012	0.013	1	0
AL354813.1	0.139633	-0.289156	0.002	0.003	1	0
AC016245.1	0.139693	-0.713999	0	0	1	0
LRRC3	0.139823	0.0438826	0.012	0.011	1	0
ANKK1	0.139849	-0.342743	0.002	0.002	1	0
GLB1L3	0.140056	-0.302646	0.001	0.002	1	0
AL133351.1	0.140096	0.321121	0.002	0.002	1	0
AC018845.1	0.140157	-0.437682	0.001	0.002	1	0
AL049649.1	0.140173	-1.18878	0	0	1	0
KIRREL2	0.140179	-0.566341	0	0	1	0
ZNF705A	0.140199	0.531344	0.001	0.001	1	0
TRPC4	0.140271	0.64011	0.001	0.001	1	0
AC135048.2	0.140348	1.48365	0	0	1	0
Z84468.2	0.140371	-0.525813	0	0.001	1	0
AC037487.1	0.140424	-0.343288	0.001	0.002	1	0
AC025164.2	0.140462	-0.817219	0	0	1	0
SEMA6A-AS1	0.140495	0.0762689	0.044	0.042	1	0
AL592295.3	0.140544	-0.0362926	0.044	0.045	1	0
LINC02233	0.140569	-0.0602731	0.001	0.001	1	0
AL596244.1	0.140574	-0.0396717	0.004	0.004	1	0
LINC00592	0.14061	-0.150211	0.007	0.008	1	0
NUP188	0.140613	-0.0303866	0.158	0.161	1	0
AC092881.2	0.140699	-0.301787	0.001	0.001	1	0
LRRC52	0.140825	0.811222	0.001	0	1	0
LINC01813	0.140836	2.88804	0	0	1	0
TBX4	0.140914	-0.841975	0	0	1	0
AC022960.1	0.140924	-0.232449	0.004	0.004	1	0
OR7D2	0.14093	-0.138891	0.011	0.013	1	0
AC009133.2	0.140963	-0.169413	0.002	0.002	1	0
BX842242.1	0.141001	-0.564287	0	0.001	1	0
CBLN3	0.141132	-0.100537	0.005	0.005	1	0
AC018645.3	0.141137	0.110282	0.02	0.018	1	0
AASS	0.141176	0.0681074	0.058	0.056	1	0
AP001981.2	0.141254	1.42172	0	0	1	0
SENP3	0.141261	-0.0317965	0.109	0.11	1	0
SSX2B	0.141295	-0.925744	0	0	1	0
AC092611.1	0.141342	-0.214604	0.005	0.006	1	0
TDRD10	0.141391	-0.0754367	0.036	0.038	1	0
ACSM2A	0.141463	-0.281888	0.001	0.001	1	0
LRRC40	0.14156	0.0177631	0.263	0.26	1	0
LINC01823	0.141597	-0.0954745	0.002	0.003	1	0
ESCO1	0.141643	0.0124448	0.681	0.683	1	0
A3GALT2	0.14168	-0.407895	0.001	0.002	1	0
AL096712.2	0.141694	-0.516353	0	0.001	1	0
TXLNB	0.14177	0.0699383	0.016	0.015	1	0
ENTPD1	0.141812	-0.271127	0.003	0.004	1	0
AC133528.1	0.141836	-0.170856	0.001	0.002	1	0
CD8A	0.141973	0.123085	0.015	0.014	1	0
AC027312.1	0.142072	-1.60382	0	0	1	0
XXYLT1	0.142107	-0.0169575	0.168	0.168	1	0
LINC02286	0.142281	-1.01885	0	0	1	0
MUCL3	0.142302	-0.30836	0	0.001	1	0
AC005540.1	0.142339	-0.0256106	0.002	0.003	1	0
VEGFD	0.142384	-0.137835	0.012	0.013	1	0
AL132712.2	0.142457	-0.538227	0.001	0.001	1	0
DEFB119	0.142498	0.588829	0	0	1	0
LINC02263	0.142609	-0.755819	0	0	1	0
KDM8	0.142629	-0.0615688	0.027	0.027	1	0
POTED	0.142704	1.39618	0	0	1	0
RGS17	0.142748	-0.120032	0.003	0.003	1	0
AC004012.1	0.14279	-0.648904	0.001	0.001	1	0
CCDC198	0.142798	0.297174	0.001	0.001	1	0
LINC00239	0.142812	-0.270392	0.002	0.002	1	0
LINC01186	0.142903	0.0781713	0.001	0.001	1	0
AC104116.1	0.142983	-0.29944	0.002	0.003	1	0
GFRAL	0.142989	0.203539	0.001	0.001	1	0
LINC01964	0.143006	-0.478285	0.001	0.001	1	0
AC135050.1	0.143062	0.0527551	0.012	0.011	1	0
DMRTC2	0.14309	-0.0107633	0.027	0.026	1	0
AC013472.2	0.143192	-0.0986379	0.01	0.011	1	0
STK36	0.143213	-0.0344752	0.052	0.052	1	0
LINC01594	0.143271	0.881611	0.001	0	1	0
AL591518.1	0.143343	0.283331	0.001	0.001	1	0
AC022267.1	0.143368	0.359658	0	0	1	0
SYT13	0.143401	0.0849225	0.031	0.029	1	0
HCN1	0.143492	-0.325908	0.003	0.003	1	0
SND1-IT1	0.143532	0.0511136	0.054	0.053	1	0
LINC00366	0.143545	-0.414782	0	0	1	0
AL355802.3	0.143576	0.263877	0.004	0.003	1	0
LINC01309	0.143605	-0.176806	0.001	0.002	1	0
AL049795.2	0.143729	-0.28804	0	0.001	1	0
ZNF526	0.143772	0.00486895	0.078	0.077	1	0
AC253576.2	0.143773	-0.439429	0.001	0.001	1	0
KCNH7	0.143828	-0.04217	0.003	0.003	1	0
AC100791.2	0.143883	0.0339342	0.002	0.002	1	0
NHS-AS1	0.143938	-0.603816	0	0.001	1	0
LINC00609	0.143973	0.228584	0.001	0.001	1	0
SLC22A11	0.144004	-0.384503	0	0	1	0
AC067817.2	0.144095	-0.480184	0.001	0.001	1	0
ZNF512	0.144121	0.039896	0.179	0.175	1	0
AC128707.1	0.144126	0.473851	0.001	0.001	1	0
TMEM211	0.144146	-0.417403	0.001	0.001	1	0
LINC02069	0.144237	-0.282798	0.002	0.003	1	0
AL138899.1	0.144262	-0.603816	0	0	1	0
FAN1	0.144288	-0.00338109	0.187	0.186	1	0
AL157700.1	0.144304	-0.15212	0.001	0.002	1	0
AC025580.3	0.144443	-0.150747	0.009	0.01	1	0
GCGR	0.144497	1.44058	0	0	1	0
AC093791.2	0.144637	-0.364628	0.001	0.001	1	0
AL662884.3	0.144715	-0.156357	0.008	0.009	1	0
LINC02752	0.144743	-0.178849	0.003	0.004	1	0
AC117509.1	0.144791	0.604077	0	0	1	0
LINC01312	0.144807	-0.409643	0	0.001	1	0
AC100835.2	0.144825	-0.386585	0.002	0.002	1	0
AL121888.2	0.14486	-0.530752	0.001	0.001	1	0
LTB4R2	0.1449	0.109264	0.01	0.009	1	0
AC023855.1	0.144932	0.241327	0.004	0.003	1	0
WNT7A	0.144944	1.30307	0	0	1	0
ONECUT2	0.144967	0.0203316	0.035	0.034	1	0
CACNA1F	0.14499	-0.0553791	0	0.001	1	0
AL359921.1	0.144994	0.0812481	0.032	0.031	1	0
LINC02688	0.14504	0.490821	0.001	0.001	1	0
HOXB8	0.145066	0.476842	0.002	0.001	1	0
DNAJB5	0.1451	0.145023	0.013	0.012	1	0
AC245052.7	0.145111	-0.433891	0.001	0.001	1	0
AL596247.1	0.145171	-0.318413	0.002	0.002	1	0
ADGRG4	0.145189	0.478646	0	0	1	0
AC118754.1	0.145237	-0.780693	0	0	1	0
LINC00518	0.145282	-0.290933	0	0.001	1	0
AL132639.2	0.145362	0.0494217	0.014	0.013	1	0
AC140134.2	0.145373	-1.60382	0	0	1	0
AC010503.1	0.145373	-1.60382	0	0	1	0
KIR3DL2	0.145373	-2.60382	0	0	1	0
CPNE8-AS1	0.145373	-1.60382	0	0	1	0
AC013248.1	0.145373	-1.60382	0	0	1	0
AF111169.2	0.145373	-2.01885	0	0	1	0
AC034234.1	0.145373	-1.60382	0	0	1	0
LINC02598	0.145373	-1.60382	0	0	1	0
AC073048.1	0.145373	-2.82621	0	0	1	0
OR6C6	0.145373	-2.60382	0	0	1	0
NAV2-AS4	0.145373	-1.60382	0	0	1	0
AC005909.1	0.145373	-2.60382	0	0	1	0
AC114814.1	0.145373	-1.60382	0	0	1	0
KRT31	0.145373	-1.60382	0	0	1	0
AC098868.1	0.145373	-2.01885	0	0	1	0
IGLV3-21	0.145373	-1.60382	0	0	1	0
AL354977.2	0.145373	-1.60382	0	0	1	0
BARHL1	0.145373	-1.60382	0	0	1	0
AP003117.2	0.145373	-1.60382	0	0	1	0
DANT1	0.145373	-1.60382	0	0	1	0
AC207130.1	0.145373	-1.60382	0	0	1	0
ZSWIM2	0.145373	-2.34078	0	0	1	0
AC024224.2	0.145373	-1.60382	0	0	1	0
DPYD-AS2	0.145373	-2.01885	0	0	1	0
HIST1H2BB	0.145373	-1.60382	0	0	1	0
CYLC2	0.145373	-1.60382	0	0	1	0
AC093642.7	0.145373	-1.60382	0	0	1	0
AP001178.1	0.145373	-1.60382	0	0	1	0
RTP2	0.145373	-2.01885	0	0	1	0
AL136090.1	0.145373	-1.60382	0	0	1	0
AC134312.3	0.145373	-1.60382	0	0	1	0
AC020719.1	0.145373	-2.34078	0	0	1	0
AL513128.1	0.145373	-1.60382	0	0	1	0
LINC02499	0.145373	-1.60382	0	0	1	0
LINC01777	0.145373	-1.60382	0	0	1	0
AL157871.2	0.145373	-1.60382	0	0	1	0
AC005277.1	0.145373	-1.60382	0	0	1	0
AC078950.1	0.145373	-1.60382	0	0	1	0
TRBVB	0.145373	-1.60382	0	0	1	0
AC048382.4	0.145373	-1.60382	0	0	1	0
AC083855.2	0.145396	0.0839666	0.034	0.032	1	0
AC106739.1	0.145426	-0.200564	0.006	0.006	1	0
AL359880.1	0.145439	-1.25986	0	0	1	0
AC098479.1	0.145492	-0.35989	0	0	1	0
OOSP2	0.145617	-2.71929	0	0	1	0
Z95114.1	0.145663	-0.0661589	0.001	0.001	1	0
LINC02137	0.145689	0.384503	0.003	0.002	1	0
AC008026.3	0.14569	-0.0873329	0.009	0.01	1	0
IDNK	0.14577	0.0478061	0.117	0.114	1	0
LINC01846	0.145826	-0.822161	0	0.001	1	0
AC121338.1	0.145841	-0.306135	0.002	0.003	1	0
RASIP1	0.145853	-0.194053	0.005	0.005	1	0
AC009141.1	0.145946	-0.37601	0.001	0.002	1	0
AP000345.2	0.146059	-0.309849	0.003	0.004	1	0
AL445493.2	0.146078	-0.559422	0	0	1	0
AC092811.1	0.146154	-0.273318	0.002	0.003	1	0
AP006248.4	0.146224	0.753736	0.001	0	1	0
AC073842.1	0.1463	-0.200527	0.006	0.007	1	0
AL391422.2	0.146353	-1.18878	0	0	1	0
AC116366.1	0.146398	0.0847109	0.038	0.037	1	0
AC099684.3	0.146584	-0.67093	0	0.001	1	0
LINC02029	0.146623	-0.157389	0.007	0.008	1	0
AC068205.2	0.146785	-0.0590503	0.013	0.012	1	0
PANTR1	0.146834	-0.582754	0.001	0.001	1	0
AC147651.3	0.146953	-0.710731	0	0	1	0
LINC00293	0.146982	-0.0188532	0	0	1	0
SLC39A13	0.147024	0.0132952	0.205	0.201	1	0
LINC02445	0.147222	0.0600022	0.001	0.001	1	0
ANKRD62	0.147251	0.477823	0.001	0.001	1	0
GACAT2	0.147255	-0.39022	0.001	0.001	1	0
AL844908.2	0.147353	0.023499	0.013	0.012	1	0
DAOA	0.147364	-1.14438	0	0	1	0
AC007686.3	0.147368	0.109832	0.016	0.014	1	0
TMCO5A	0.147417	1.13869	0	0	1	0
EPG5	0.147486	0.0387933	0.254	0.25	1	0
ARHGAP20	0.147563	0.206322	0.002	0.002	1	0
AC091185.1	0.147599	-0.855354	0	0	1	0
F13A1	0.147602	0.653982	0.001	0.001	1	0
AC007535.1	0.147635	-0.340781	0	0.001	1	0
SLC39A14	0.147668	0.0201108	0.14	0.137	1	0
AL139349.1	0.147676	0.396184	0	0	1	0
GLP1R	0.147678	-1.01885	0	0	1	0
AC136475.3	0.147711	-0.381423	0	0	1	0
LINC02243	0.14772	-0.0188532	0	0	1	0
AC130371.2	0.147728	-0.330797	0.002	0.002	1	0
AC007601.1	0.147785	-0.591432	0	0.001	1	0
MUC5AC	0.147786	-0.223673	0.001	0.001	1	0
RFESD	0.147795	-0.0446013	0.063	0.064	1	0
MYO1G	0.147824	-0.259861	0.004	0.004	1	0
AL591428.1	0.147892	1.7885	0	0	1	0
LINC00161	0.147892	1.7885	0	0	1	0
AC093627.7	0.147892	1.7885	0	0	1	0
UBA7	0.147923	-0.0532222	0.066	0.067	1	0
AC087386.1	0.148	-0.628907	0	0	1	0
LINC02449	0.148114	-0.0755426	0.006	0.007	1	0
AC007040.1	0.148116	-0.224289	0.005	0.005	1	0
AC068858.1	0.148187	-1.60382	0	0	1	0
AL132801.1	0.148201	0.518175	0.001	0.001	1	0
ADAM8	0.148227	-0.189854	0.007	0.008	1	0
DENND6A-DT	0.148288	-0.065747	0.019	0.019	1	0
GLI1	0.148449	-0.681818	0	0.001	1	0
AC131212.1	0.148454	0.163839	0.003	0.002	1	0
PLUT	0.148516	-0.535644	0.001	0.001	1	0
AC020908.2	0.148527	-0.906378	0	0	1	0
AL354893.2	0.148687	-0.603816	0	0	1	0
Z97056.2	0.148749	-0.72246	0	0.001	1	0
LINC01980	0.14887	0.5912	0	0	1	0
LINC00334	0.148871	-0.300829	0.003	0.003	1	0
DET1	0.1489	-0.0603786	0.061	0.063	1	0
LINC01840	0.148937	-0.539685	0.001	0.001	1	0
AC125603.1	0.148945	0.00252046	0.001	0.001	1	0
NBPF6	0.149027	0.228806	0.004	0.004	1	0
AC023983.2	0.149042	-0.458138	0.001	0.001	1	0
PPM1E	0.149124	-0.013286	0.036	0.035	1	0
LINC01722	0.149136	-0.520251	0.001	0.001	1	0
AL132639.3	0.149331	0.341043	0.001	0.001	1	0
IQCJ	0.149353	0.390791	0.001	0.001	1	0
BX539320.1	0.149379	-1.06067	0	0	1	0
AL844892.1	0.149379	-1.45943	0	0	1	0
CABCOCO1	0.149503	-0.251027	0.003	0.003	1	0
LINC00184	0.14964	0.147157	0.001	0	1	0
AC004816.2	0.149677	0.229967	0.001	0.001	1	0
HBZ	0.149683	-0.239647	0.004	0.004	1	0
AL357874.1	0.149688	-0.556949	0.001	0.001	1	0
CSH2	0.149739	1.56611	0	0	1	0
AC244100.2	0.149739	1.56611	0	0	1	0
AL022396.1	0.149739	1.56611	0	0	1	0
AL021368.3	0.149739	1.56611	0	0	1	0
AL591770.1	0.149739	1.56611	0	0	1	0
BX005040.3	0.149739	1.56611	0	0	1	0
FAM242B	0.149739	1.56611	0	0	1	0
PF4V1	0.149739	1.98115	0	0	1	0
FAM71B	0.149739	1.56611	0	0	1	0
AL161630.1	0.149739	1.56611	0	0	1	0
KRT82	0.149739	1.56611	0	0	1	0
C1orf68	0.149739	1.56611	0	0	1	0
AC034159.2	0.149739	1.98115	0	0	1	0
AL049541.2	0.149739	1.56611	0	0	1	0
HIST3H3	0.149739	1.98115	0	0	1	0
AC078842.1	0.149739	1.56611	0	0	1	0
ANKRD1	0.149739	2.30307	0	0	1	0
AC084882.1	0.149739	1.56611	0	0	1	0
AC093725.1	0.149739	1.56611	0	0	1	0
AL365434.1	0.149739	1.56611	0	0	1	0
GPR6	0.149739	1.56611	0	0	1	0
KRT85	0.149739	1.56611	0	0	1	0
FCAMR	0.149739	1.56611	0	0	1	0
AL031658.2	0.149739	1.56611	0	0	1	0
ANKRD66	0.149739	2.30307	0	0	1	0
AL161908.2	0.149739	1.56611	0	0	1	0
NUDT11	0.149767	0.744108	0.001	0	1	0
GABRQ	0.149842	1.16557	0	0	1	0
AL121936.1	0.149856	0.329757	0.002	0.002	1	0
AL845311.1	0.149891	-0.966386	0	0	1	0
C19orf38	0.149908	-0.122781	0.016	0.017	1	0
AL121929.3	0.149979	-0.166195	0.003	0.004	1	0
AL512791.2	0.150013	-0.233087	0.005	0.005	1	0
Z98886.1	0.150018	-0.375788	0.001	0.001	1	0
MKLN1-AS	0.150027	0.0699865	0.019	0.018	1	0
SERPINB10	0.150047	-0.696925	0	0	1	0
CLEC4C	0.150062	-0.25764	0.001	0.001	1	0
AL163541.1	0.150123	-0.185551	0.006	0.006	1	0
AJ006995.1	0.150144	-0.266163	0.001	0.002	1	0
AL391056.2	0.150229	-0.332962	0.001	0.001	1	0
AC004522.4	0.150266	-0.661301	0.001	0.001	1	0
CWC22	0.1503	0.0260058	0.236	0.231	1	0
AC009087.1	0.150346	-0.780693	0	0	1	0
PCDHA6	0.150366	0.122766	0.018	0.016	1	0
AF121898.1	0.150444	-0.11401	0.001	0.002	1	0
AL356740.2	0.150522	-0.456539	0.001	0.001	1	0
AF064858.1	0.150586	-0.232449	0.002	0.003	1	0
PITPNM2-AS1	0.150591	-1.50428	0	0	1	0
LINC02141	0.150604	-0.444862	0.001	0.001	1	0
DPEP3	0.150673	-1.18878	0	0	1	0
AC009623.1	0.150811	0.347275	0.001	0.001	1	0
AC104667.1	0.150842	-0.284747	0.001	0.001	1	0
AC093734.1	0.150918	-1.29896	0	0	1	0
ST7-AS1	0.150958	0.0533775	0.017	0.016	1	0
AC104779.1	0.150989	-1.24125	0	0	1	0
AC079360.1	0.150989	-1.24125	0	0	1	0
KCNQ2	0.151116	0.135475	0.001	0.001	1	0
MRPS31	0.15115	-0.0293835	0.163	0.164	1	0
OR1I1	0.151171	-0.667381	0	0.001	1	0
AC009276.1	0.151178	-0.394362	0	0.001	1	0
AL137796.1	0.151217	0.376688	0.002	0.002	1	0
AC008080.3	0.15123	0.396184	0	0	1	0
AL109811.2	0.151258	-0.0694793	0.01	0.01	1	0
AP001107.9	0.151376	-0.0580931	0.056	0.058	1	0
NLGN1	0.151391	-0.178331	0.005	0.006	1	0
AC092691.1	0.151393	-0.550964	0.001	0.001	1	0
TEX46	0.151487	-0.484517	0.001	0.001	1	0
ODF1	0.151525	-0.0188532	0	0	1	0
ANK3-DT	0.151533	-0.276349	0.001	0.001	1	0
AC006483.2	0.151534	0.278413	0.002	0.001	1	0
LINC00051	0.151552	-0.302646	0.001	0.002	1	0
AC104655.1	0.15156	-0.271311	0.003	0.004	1	0
AL359504.2	0.151598	0.566109	0.001	0.001	1	0
KRT73	0.151691	-0.0188532	0	0	1	0
AL137847.1	0.15178	-0.222867	0.003	0.004	1	0
AC090377.1	0.151942	0.0802266	0.003	0.003	1	0
KRT20	0.151961	-0.613214	0.001	0.001	1	0
LAMP5	0.152026	1.56611	0	0	1	0
CPNE6	0.152034	-0.433891	0	0	1	0
LINC01691	0.152034	-0.433891	0	0	1	0
SLIT1	0.152111	0.143034	0.006	0.006	1	0
AC098872.1	0.152261	-1.60382	0	0	1	0
AC012368.2	0.152294	-0.332962	0.002	0.002	1	0
AC073314.1	0.152316	0.096624	0	0	1	0
AC008170.1	0.152321	-0.52262	0	0.001	1	0
AP000640.1	0.152429	0.428606	0.001	0.001	1	0
AC073834.1	0.152464	-0.433891	0.001	0.001	1	0
ACY3	0.15247	0.371381	0.002	0.002	1	0
AL365255.1	0.152541	0.0577681	0.001	0.001	1	0
CLEC9A	0.152579	-0.19132	0.001	0.001	1	0
GPR158-AS1	0.152585	-0.559422	0	0	1	0
SLC2A12	0.152628	-0.320023	0.002	0.002	1	0
ERICH2	0.152678	0.0378377	0.047	0.047	1	0
ZNF571	0.152698	-0.0496754	0.083	0.085	1	0
AC009464.1	0.152773	-0.281888	0	0.001	1	0
AC145124.1	0.152778	-0.0877543	0.015	0.017	1	0
AC239860.4	0.152864	-0.741319	0	0	1	0
AC010198.2	0.15292	0.456305	0.002	0.001	1	0
AL021707.8	0.152956	-0.410044	0.001	0.001	1	0
S1PR4	0.152958	-0.156357	0	0	1	0
AC073575.1	0.15306	-0.22167	0.004	0.005	1	0
AL645507.1	0.153064	-0.0945175	0.003	0.003	1	0
AL035541.1	0.153066	1.15948	0	0	1	0
TMEM108-AS1	0.153219	-0.433891	0.001	0.001	1	0
AL160035.1	0.153274	-0.344094	0.001	0.001	1	0
TARID	0.153279	-0.281888	0.003	0.004	1	0
CXCR3	0.153315	-2.18878	0	0	1	0
HGFAC	0.153348	0.430132	0.001	0.001	1	0
KRT222	0.153374	0.230867	0.006	0.005	1	0
STAT5A	0.153448	-0.0494848	0.038	0.039	1	0
TMEM173	0.153481	-0.0869543	0.032	0.034	1	0
CCR8	0.153573	1.56611	0	0	1	0
PCDH18	0.153573	1.56611	0	0	1	0
AC004918.4	0.153621	0.140299	0.007	0.006	1	0
AC007663.3	0.153647	-0.155542	0.004	0.004	1	0
OTOR	0.153708	0.303075	0.002	0.002	1	0
AL157396.1	0.153717	1.24418	0	0	1	0
STON1-GTF2A1L	0.153722	0.231414	0.003	0.002	1	0
AL355672.1	0.153726	0.410398	0.001	0.001	1	0
SZT2	0.153789	0.029948	0.173	0.169	1	0
TLR10	0.153833	0.914033	0	0	1	0
AC105137.2	0.153914	-0.322796	0.003	0.003	1	0
LIM2	0.153924	-0.30836	0	0	1	0
AL591115.1	0.153937	1.81765	0	0	1	0
VILL	0.154097	-0.0934425	0.006	0.006	1	0
C16orf46	0.154163	0.0143625	0.188	0.185	1	0
ANKRD10-IT1	0.154241	-0.122864	0.013	0.014	1	0
AC009971.1	0.154361	1.11865	0	0	1	0
AL160272.1	0.154362	-0.807349	0	0.001	1	0
TSPAN8	0.154377	-0.129648	0.003	0.003	1	0
TM4SF20	0.154466	-0.264506	0.002	0.003	1	0
AL031726.2	0.154479	1.39618	0	0	1	0
LINC02191	0.154541	-0.353272	0	0	1	0
AC012174.1	0.154559	-0.755819	0	0	1	0
SEMA4F	0.15462	-0.00144489	0.041	0.04	1	0
AL513185.1	0.154709	-1.10632	0	0	1	0
AL353804.2	0.154709	-1.10632	0	0	1	0
UBL4B	0.154709	-1.10632	0	0	1	0
AC009269.5	0.154736	-0.559422	0.001	0.001	1	0
SH3BP2	0.154826	0.0218222	0.139	0.136	1	0
AL162253.1	0.154854	-0.30836	0	0	1	0
EXOC7	0.154871	0.0342837	0.227	0.223	1	0
MDFIC2	0.154919	0.321222	0.001	0.001	1	0
NPHS1	0.154986	0.099509	0.006	0.006	1	0
RILPL1	0.154993	0.00488475	0.154	0.152	1	0
AC011511.3	0.155073	-0.290155	0	0	1	0
AC016405.1	0.155111	0.10079	0.008	0.007	1	0
JPH4	0.155151	-0.429318	0.001	0.001	1	0
AC106786.1	0.1553	0.165571	0.007	0.007	1	0
AC073288.2	0.155396	-0.289768	0.003	0.003	1	0
LINC02040	0.155401	-0.755819	0	0	1	0
PICART1	0.15547	-0.247987	0.002	0.002	1	0
ZNF697	0.155485	-0.110842	0.019	0.021	1	0
AC025857.2	0.15549	0.511662	0.001	0.001	1	0
AC116337.3	0.155502	0.221545	0.001	0.002	1	0
FAM240B	0.155729	-0.0188532	0	0	1	0
AC011352.1	0.155936	0.396184	0	0	1	0
AC004921.2	0.155947	0.318842	0.001	0.001	1	0
GLYAT	0.156034	-0.288942	0.001	0.001	1	0
AC022784.1	0.156083	-0.260536	0.004	0.004	1	0
AL137018.1	0.156083	1.05154	0	0	1	0
AC002310.2	0.156103	-0.121285	0.014	0.016	1	0
AP001005.3	0.156124	0.417717	0.002	0.002	1	0
AC012358.1	0.156191	-0.573442	0	0.001	1	0
ZNF215	0.156198	-0.665972	0.001	0.001	1	0
RASSF9	0.156212	0.290831	0.001	0.001	1	0
AC064836.2	0.156322	0.128704	0.005	0.004	1	0
LINC01090	0.156363	-0.211498	0.004	0.004	1	0
AC079163.2	0.156408	0.0432078	0.001	0.001	1	0
PAN3-AS1	0.156452	-0.1087	0.006	0.007	1	0
ZNF324B	0.156482	0.002013	0.088	0.087	1	0
AC105020.2	0.156557	-0.552677	0.001	0.001	1	0
KCTD19	0.156565	-0.125632	0.009	0.01	1	0
LINC02365	0.15658	-0.142589	0.001	0.002	1	0
PCDHGB1	0.156596	-0.0742342	0.018	0.019	1	0
AL096870.8	0.156615	-0.00842245	0.056	0.055	1	0
TDO2	0.156639	-0.381423	0.001	0.001	1	0
AC106736.1	0.15672	-0.598278	0.001	0.001	1	0
AC091614.1	0.156722	-0.491606	0.001	0.001	1	0
AC062022.2	0.156727	-0.748764	0	0.001	1	0
CD33	0.156767	-0.780693	0	0	1	0
SMIM25	0.156785	0.266549	0.001	0.001	1	0
MEX3B	0.156839	-0.0341199	0.001	0.001	1	0
AC091059.1	0.156881	-0.376405	0	0.001	1	0
SOX10	0.156928	-0.468161	0.001	0.001	1	0
MIR4500HG	0.156972	-0.275629	0.001	0.001	1	0
AL390067.1	0.156976	-0.513618	0.001	0.001	1	0
ZNF677	0.157006	-0.644458	0	0.001	1	0
OLFM3	0.157016	0.279488	0.001	0.001	1	0
AC006449.5	0.157095	0.260048	0.003	0.003	1	0
AL034348.1	0.157128	-0.554906	0	0.001	1	0
SERF1B	0.157153	0.180987	0.005	0.005	1	0
AC137735.2	0.157343	1.22907	0	0	1	0
AL357558.2	0.15742	-2.43389	0	0	1	0
AC008554.1	0.157647	-0.149185	0.01	0.011	1	0
AC069294.1	0.157664	-1.39736	0	0	1	0
AC015688.6	0.157664	-1.39736	0	0	1	0
KRT79	0.157664	-1.39736	0	0	1	0
SRGAP3-AS1	0.157664	-1.39736	0	0	1	0
CELA2A	0.157686	-0.623444	0.001	0.001	1	0
SLCO6A1	0.157765	-0.596398	0	0.001	1	0
AC092127.1	0.157892	-0.286786	0.003	0.003	1	0
AC099521.1	0.15792	0.482045	0.002	0.001	1	0
AL020997.3	0.157951	0.137872	0.001	0.001	1	0
AC103740.1	0.15797	-0.281888	0.002	0.002	1	0
AC016683.1	0.157973	0.173792	0	0	1	0
ADRA1B	0.158006	0.132265	0.008	0.007	1	0
AL031275.1	0.158063	0.69164	0	0	1	0
AL589678.1	0.158081	0.511662	0	0	1	0
RNF112	0.158129	0.511662	0	0	1	0
USP46-AS1	0.158147	0.0552306	0.034	0.032	1	0
VPS39	0.158228	-0.0197021	0.27	0.274	1	0
TRPV3	0.158259	0.236986	0.002	0.002	1	0
DLX5	0.158385	0.566109	0	0	1	0
AL445426.1	0.158454	-0.212376	0.005	0.006	1	0
KLHL17	0.15846	0.0478846	0.026	0.024	1	0
AL161662.1	0.158502	-0.397365	0	0.001	1	0
TNNC1	0.158519	-0.40264	0.001	0.002	1	0
DDX39B-AS1	0.158519	-0.614463	0.001	0.001	1	0
AC012370.2	0.158537	-0.273426	0.001	0.001	1	0
AL356310.1	0.158647	0.185505	0.001	0.001	1	0
AC110741.1	0.158666	0.229074	0.001	0	1	0
EFCAB12	0.158717	0.0203644	0.038	0.037	1	0
NXF5	0.158728	0.0574304	0.006	0.006	1	0
LINC00640	0.158778	-0.0305666	0.004	0.005	1	0
LINC01040	0.158894	0.540574	0	0	1	0
AC243830.3	0.159026	0.84788	0	0	1	0
EXTL1	0.159062	-1.07775	0	0	1	0
AL161935.1	0.159077	-1.28189	0	0	1	0
TMPRSS15	0.159138	-0.492784	0.001	0.001	1	0
GALNT9	0.159234	-0.393249	0.001	0.001	1	0
AC010880.1	0.159236	-0.949591	0	0	1	0
PRICKLE3	0.159246	0.0134043	0.092	0.09	1	0
ALOX15B	0.159303	0.649941	0.001	0	1	0
LINC01256	0.159381	0.28371	0.001	0.001	1	0
AC007319.1	0.159451	-0.114612	0.003	0.004	1	0
SLC22A8	0.159535	-0.0188532	0	0.001	1	0
AC016735.1	0.159563	1.20354	0	0	1	0
Z82173.1	0.159685	-0.59001	0	0.001	1	0
AC099332.1	0.159756	-0.026575	0.007	0.007	1	0
SPATA4	0.159766	-0.468161	0.001	0.001	1	0
TMCO1-AS1	0.159779	-0.0616588	0.027	0.028	1	0
AC068875.1	0.159797	-0.554906	0.001	0.001	1	0
AC015871.4	0.159825	-0.101535	0.018	0.019	1	0
SSX5	0.159862	2.30307	0	0	1	0
AL139161.1	0.159913	-0.259861	0	0	1	0
AC023095.1	0.159915	-1.60382	0	0	1	0
DNM3OS	0.160011	-0.755819	0	0	1	0
AC009269.3	0.160011	-0.755819	0	0	1	0
AL357052.1	0.160069	0.551463	0.001	0.001	1	0
AC026150.3	0.160164	-0.803124	0	0	1	0
ZNF711	0.160196	0.322184	0.001	0.001	1	0
LINC02651	0.160225	-1.24125	0	0	1	0
ADAM23	0.160236	0.503988	0.001	0.001	1	0
CD5	0.160266	-0.471365	0.001	0.001	1	0
AL023283.1	0.160342	-0.755819	0	0	1	0
AC115282.1	0.160369	-0.298961	0	0.001	1	0
AC079766.1	0.160402	1.30307	0	0	1	0
MINAR2	0.160428	0.0584525	0.001	0.001	1	0
LINC00626	0.160461	-0.47606	0	0	1	0
ARHGEF17	0.160567	-0.0554499	0.078	0.081	1	0
AL121672.1	0.160568	0.20686	0.002	0.001	1	0
AL591212.1	0.16076	1.15107	0	0	1	0
AL356495.1	0.160831	-1.24125	0	0	1	0
LINC01364	0.160837	-0.0377122	0.001	0.001	1	0
AC106820.4	0.160866	0.18305	0.01	0.009	1	0
LINC02097	0.160971	-0.885587	0	0	1	0
AC005863.1	0.161028	0.168774	0	0	1	0
AC090425.3	0.16108	-0.310408	0.003	0.003	1	0
AC005180.2	0.161102	0.907146	0	0	1	0
AC093879.1	0.161251	-0.174131	0.006	0.007	1	0
AC096589.1	0.161259	-0.848928	0	0	1	0
SNTG1	0.161425	-0.193311	0.003	0.004	1	0
AC104758.5	0.161486	0.390538	0.001	0.001	1	0
AC012173.1	0.161504	-0.37249	0.001	0.001	1	0
AC004263.1	0.161524	-0.313301	0.001	0.001	1	0
AC104211.4	0.161542	-1.2253	0	0	1	0
RFX4	0.161638	0.396184	0.002	0.002	1	0
AC034238.1	0.161645	-0.525813	0	0	1	0
USP51	0.161742	0.0636554	0.045	0.043	1	0
AC007240.3	0.161757	-0.0669198	0.011	0.011	1	0
CD244	0.161768	1.17379	0	0	1	0
FAM230B	0.161772	-1.2115	0	0	1	0
AC069287.3	0.161852	-0.218162	0.001	0.001	1	0
HCLS1	0.161928	-0.0371564	0.104	0.107	1	0
TNFSF11	0.16201	0.0842403	0	0	1	0
AL157786.1	0.162019	-0.17208	0.007	0.008	1	0
AC007497.1	0.162026	-0.113572	0.004	0.003	1	0
AL139041.1	0.162134	-0.527867	0	0	1	0
AC008738.5	0.162221	-0.603816	0	0	1	0
CD164L2	0.16223	-0.251093	0.004	0.004	1	0
THEGL	0.162246	0.135593	0.002	0.002	1	0
AL355306.2	0.162339	-0.265835	0.002	0.002	1	0
AC013400.1	0.162339	-0.214249	0.006	0.006	1	0
AC006111.1	0.162341	1.56611	0	0	1	0
FAM89A	0.162394	-0.834429	0	0	1	0
TMCC2	0.162417	-0.0626483	0.003	0.003	1	0
CYBRD1	0.162418	0.0672237	0.06	0.058	1	0
SLC35G5	0.162427	0.222965	0.002	0.002	1	0
LINC02768	0.162599	0.0255409	0	0	1	0
AC007570.1	0.162624	0.223897	0.003	0.002	1	0
AL161804.1	0.162659	0.303075	0.004	0.003	1	0
AC073578.2	0.162688	0.101056	0.002	0.002	1	0
C11orf95	0.162695	-0.0413832	0.044	0.044	1	0
MNX1	0.162849	-0.0248451	0.121	0.121	1	0
SAGE1	0.162939	1.50471	0	0	1	0
NPR1	0.162991	0.129245	0.001	0.001	1	0
AC027779.1	0.163285	-0.478285	0	0	1	0
AL139288.1	0.163299	-0.310742	0.002	0.002	1	0
AC012184.1	0.163389	-0.0426999	0.009	0.009	1	0
PRSS57	0.16342	-0.615497	0.001	0.001	1	0
ZNF182	0.163523	-0.00140806	0.037	0.036	1	0
CALML6	0.163563	-0.664188	0	0.001	1	0
CLIP4	0.163564	0.0167533	0.095	0.094	1	0
C1orf167	0.163572	-0.16285	0.007	0.007	1	0
STPG2-AS1	0.163613	-0.150098	0.001	0.002	1	0
CD300LB	0.163709	-0.603816	0	0	1	0
AL353801.3	0.163762	0.148442	0.002	0.001	1	0
PRSS53	0.163826	-0.00780506	0.019	0.019	1	0
DLG5-AS1	0.163865	0.0740648	0.038	0.036	1	0
RUNX1T1	0.163946	0.00317312	0	0.001	1	0
AL591519.1	0.163951	-0.28767	0.001	0.001	1	0
BTG4	0.163997	0.566109	0	0	1	0
AL359851.1	0.164077	-0.725122	0	0	1	0
ANKRD11	0.164083	0.012089	0.917	0.919	1	0
TNR	0.16414	-0.123304	0.002	0.002	1	0
AIFM3	0.164201	0.0363218	0.021	0.02	1	0
AL357552.2	0.164216	-0.86685	0	0	1	0
PAK3	0.164376	0.189438	0.005	0.005	1	0
AC104472.5	0.164434	-0.13339	0.006	0.006	1	0
FZD10-AS1	0.164441	0.279052	0.002	0.001	1	0
PLBD1-AS1	0.164538	-0.0557901	0.043	0.044	1	0
LINC01049	0.164565	1.70361	0	0	1	0
AP000542.2	0.164575	-0.841975	0	0	1	0
DTX1	0.16467	-0.129519	0.005	0.006	1	0
FASLG	0.164687	1.39618	0	0	1	0
GABRG3-AS1	0.164695	0.25756	0.001	0.001	1	0
AL359962.2	0.164741	-0.318413	0	0	1	0
UNC5B-AS1	0.164742	-0.0931715	0.003	0.003	1	0
LINC01273	0.164839	0.222155	0.003	0.002	1	0
AC024901.1	0.164885	-0.0201453	0.011	0.011	1	0
CBWD1	0.164949	0.0397186	0.187	0.184	1	0
AP003170.3	0.164975	-0.469019	0.001	0.001	1	0
AC011944.1	0.165074	-0.182352	0.005	0.006	1	0
AC124852.1	0.165075	-0.0208363	0.007	0.007	1	0
LINC01356	0.16509	0.0569143	0.001	0.001	1	0
AL596451.1	0.165214	-1.43389	0	0	1	0
AC112722.1	0.16527	0.058046	0.058	0.056	1	0
LINC01857	0.165285	0.270653	0	0	1	0
AC087741.2	0.165298	-0.464264	0.001	0.001	1	0
NOVA1	0.165319	-0.224322	0.001	0.001	1	0
AL162386.2	0.165434	0.355542	0.002	0.001	1	0
AC008750.4	0.165437	-0.628907	0.001	0.001	1	0
HEMGN	0.165505	-0.485979	0	0.001	1	0
AC079329.1	0.165613	-0.652725	0	0.001	1	0
AL117344.2	0.165636	-0.225649	0.003	0.004	1	0
AC004835.1	0.165746	-0.454239	0.001	0.001	1	0
CERS3	0.165755	0.106678	0.001	0.001	1	0
CCDC84	0.165852	-0.00113898	0.23	0.228	1	0
HPCAL4	0.165904	-0.525039	0.001	0.001	1	0
AC005410.2	0.165909	-0.20934	0.005	0.006	1	0
LINC02747	0.165928	-0.675965	0	0.001	1	0
AC004865.2	0.165936	0.284638	0.004	0.003	1	0
C18orf63	0.16598	-0.327606	0.001	0.001	1	0
BAHD1	0.166024	0.0165521	0.103	0.101	1	0
AL008729.2	0.166093	0.410398	0.002	0.001	1	0
IPCEF1	0.166104	-0.289305	0.002	0.003	1	0
GNG8	0.166162	-0.0399148	0.001	0.001	1	0
NFE4	0.16617	-0.684434	0	0.001	1	0
AC096759.1	0.166178	0.461476	0.002	0.001	1	0
BTN3A3	0.166195	0.117449	0.016	0.016	1	0
LINC02612	0.166203	0.440578	0	0	1	0
BTBD2	0.16621	-0.0198217	0.234	0.236	1	0
KCTD12	0.166228	0.102162	0.001	0.001	1	0
AL731571.1	0.166345	0.218186	0.003	0.003	1	0
AC026726.1	0.16643	1.82914	0	0	1	0
AC069200.1	0.166494	-0.0941413	0.001	0.001	1	0
LINC01972	0.166515	-0.196249	0.001	0.001	1	0
AC012603.1	0.166574	0.498995	0.001	0.001	1	0
AL365184.1	0.166607	-0.86685	0	0	1	0
LINC01817	0.166636	0.0515361	0	0	1	0
TM6SF2	0.166663	-0.291584	0.002	0.003	1	0
ZSCAN5B	0.166721	-0.893322	0	0	1	0
AL137244.1	0.166761	0.322184	0	0	1	0
AL583856.2	0.1668	-0.441086	0.001	0.001	1	0
LINC02527	0.166832	-0.381423	0	0	1	0
AC048382.1	0.166879	-0.485421	0.001	0.001	1	0
AC025614.2	0.166998	-1.60382	0	0	1	0
FRMD3	0.167051	0.0691129	0.019	0.018	1	0
LINC02730	0.167075	-0.414782	0	0	1	0
AC005323.1	0.167167	-0.21525	0.001	0.001	1	0
CREB3L2-AS1	0.16725	0.765418	0	0	1	0
LINC02446	0.167306	-0.582121	0.001	0.001	1	0
AC092110.1	0.167401	0.87681	0	0	1	0
AC091132.2	0.167514	-0.137498	0.004	0.005	1	0
RFFL	0.167525	-0.0388263	0.119	0.122	1	0
GOT1L1	0.167596	1.20354	0	0	1	0
AC091132.4	0.167603	-0.0958152	0.004	0.004	1	0
NKD2	0.167616	-0.564822	0.001	0.001	1	0
AC006042.1	0.167704	-0.295693	0.001	0.001	1	0
CTHRC1	0.167818	-0.0343463	0.145	0.148	1	0
AC111149.1	0.16785	0.758754	0	0	1	0
AC011731.1	0.167883	0.296502	0.003	0.002	1	0
AC120498.8	0.167894	-0.281888	0	0	1	0
ZBTB47	0.167958	0.0848548	0.034	0.032	1	0
AC078860.2	0.167964	-0.340781	0.002	0.002	1	0
AC006008.1	0.167977	-0.127378	0.008	0.008	1	0
AC009032.1	0.167992	-0.350059	0.002	0.002	1	0
EBF3	0.168018	-0.122358	0.001	0.001	1	0
ABCA13	0.168135	-0.281888	0.001	0.001	1	0
AP000753.1	0.168158	-0.0284964	0.07	0.07	1	0
AC087490.1	0.168164	-0.516353	0	0.001	1	0
NUTM2F	0.168214	0.303075	0	0	1	0
NPFFR2	0.168262	-0.266781	0	0	1	0
HACD1	0.168497	-0.170856	0.003	0.004	1	0
AATBC	0.168574	-0.139147	0.001	0.002	1	0
LINC01554	0.168596	0.0480121	0.006	0.006	1	0
RSF1-IT2	0.168616	-0.305734	0.002	0.002	1	0
HEPACAM	0.168688	0.466574	0	0	1	0
GHRHR	0.168845	0.692801	0.001	0.001	1	0
PCDHB4	0.168883	0.113354	0.021	0.02	1	0
HCAR3	0.168888	-0.56905	0.001	0.001	1	0
LINC02039	0.168892	0.981147	0	0	1	0
AL353708.1	0.169161	-0.0859674	0.006	0.006	1	0
BEST1	0.169244	0.0133915	0.023	0.022	1	0
ERFE	0.169302	0.463929	0.001	0.001	1	0
GJA3	0.16931	0.659219	0.001	0	1	0
SCN1A-AS1	0.169406	0.0934269	0.006	0.005	1	0
AC005562.1	0.169437	0.0117228	0.154	0.152	1	0
AL356512.1	0.169495	-0.0348143	0.009	0.009	1	0
ZCCHC24	0.169548	0.0432159	0.092	0.09	1	0
MIR378D2HG	0.169665	-0.285454	0.002	0.002	1	0
AC055855.1	0.169828	-0.104281	0.006	0.006	1	0
C19orf44	0.169831	0.0285735	0.035	0.033	1	0
FOXS1	0.169934	0.0742562	0	0	1	0
CR2	0.170147	-0.571394	0	0.001	1	0
AC120024.1	0.170215	-0.110776	0.001	0.001	1	0
AC104411.1	0.170272	0.0894327	0.007	0.006	1	0
AC114341.2	0.170301	0.250607	0.002	0.001	1	0
AL844908.1	0.170336	-1.89332	0	0	1	0
AC006947.1	0.170352	1.26125	0	0	1	0
LINC02797	0.170398	-1.0733	0	0	1	0
TOM1L1	0.170418	0.0206122	0.212	0.208	1	0
KRT36	0.170444	-0.743219	0	0	1	0
CYP2A6	0.170502	-0.485979	0	0.001	1	0
AL450322.1	0.170511	-0.588219	0	0.001	1	0
AC096746.1	0.170565	-0.226961	0.001	0.002	1	0
AL513487.1	0.170601	0.187598	0	0	1	0
LINC02117	0.17064	-1.67093	0	0	1	0
AL672310.1	0.170675	0.139212	0.004	0.004	1	0
AL353704.1	0.170705	-0.192704	0.004	0.004	1	0
KAT2B	0.170771	0.0409841	0.055	0.053	1	0
AC013356.2	0.170809	-1.82621	0	0	1	0
C22orf34	0.170875	-0.439696	0.001	0.001	1	0
STYX	0.170885	0.00393892	0.201	0.199	1	0
LPL	0.171027	-0.469019	0.001	0.001	1	0
VSX1	0.171081	-2.01885	0	0	1	0
AC132872.3	0.171136	-0.492784	0	0	1	0
AL162293.1	0.171291	-0.312584	0.001	0.001	1	0
THEM5	0.171327	-0.951739	0	0	1	0
AL139317.3	0.171335	-0.0686062	0.015	0.016	1	0
AC103702.1	0.171363	-0.383265	0.001	0.001	1	0
KIF25	0.171383	0.18018	0.005	0.004	1	0
ELP5	0.171406	-0.0308128	0.184	0.187	1	0
AP003419.3	0.171437	-0.206337	0.003	0.003	1	0
CLEC4A	0.171467	-0.0539001	0.027	0.029	1	0
GAD2	0.17148	-0.667381	0	0.001	1	0
BMS1P14	0.171611	-0.0913657	0.002	0.003	1	0
PDZRN4	0.171617	-0.336673	0.002	0.002	1	0
TRIM63	0.171805	-0.732549	0	0.001	1	0
ABCC5-AS1	0.171927	0.000809056	0.008	0.007	1	0
AC076966.2	0.17193	-0.141746	0.009	0.01	1	0
HAAO	0.171986	0.0762947	0.042	0.041	1	0
CSRNP3	0.172002	-0.253717	0.002	0.002	1	0
LINC01411	0.172034	-0.149989	0.005	0.006	1	0
AC007731.2	0.172045	0.981147	0	0	1	0
AP001627.1	0.17227	-0.281888	0	0	1	0
AL023574.1	0.172301	-0.476535	0.001	0.001	1	0
KRTAP3-3	0.17243	0.194141	0.001	0	1	0
AF129408.1	0.172434	-0.302646	0.001	0.001	1	0
LINC01094	0.172449	0.459981	0.001	0.001	1	0
AC096588.1	0.172459	0.86567	0	0	1	0
LINC01063	0.172522	0.0389513	0.004	0.004	1	0
AC013643.2	0.172622	-0.27214	0.001	0.001	1	0
AC008496.3	0.172706	0.32907	0	0	1	0
CCDC65	0.172714	0.0391137	0.16	0.156	1	0
SPINK1	0.172741	0.32907	0	0	1	0
AC011900.1	0.17275	-0.381423	0	0	1	0
SVEP1	0.172791	-0.257464	0.002	0.003	1	0
AP001631.2	0.172824	-0.428941	0.001	0.001	1	0
JAG2	0.17291	-0.0465359	0.03	0.03	1	0
LINC02456	0.172975	0.539813	0.001	0.001	1	0
AC010327.5	0.173073	-0.101002	0.01	0.01	1	0
AC027290.1	0.173222	-0.413385	0.002	0.002	1	0
CETN3	0.173271	-0.0325424	0.169	0.172	1	0
KCTD17	0.173399	0.0220574	0.046	0.045	1	0
AP000477.3	0.173418	-0.0365552	0.001	0.001	1	0
AC026401.2	0.173421	-0.10098	0.003	0.003	1	0
LINC02717	0.173466	1.98115	0	0	1	0
DCC	0.173648	0.0280537	0.006	0.007	1	0
AC090531.1	0.173728	0.829144	0	0	1	0
AC092115.2	0.173828	0.288931	0.003	0.002	1	0
CCL24	0.173894	-0.50428	0	0	1	0
CHST11	0.173908	0.129377	0.006	0.005	1	0
TRPV2	0.173987	-0.456259	0.001	0.001	1	0
KCNE1	0.174026	-0.176982	0.005	0.006	1	0
WNT6	0.174053	0.379696	0.001	0.001	1	0
AJ003147.1	0.174128	-0.121034	0.005	0.006	1	0
CWC27	0.174137	0.012945	0.692	0.69	1	0
AL731569.1	0.174141	-0.0626808	0.019	0.02	1	0
OPRM1	0.174165	-0.102622	0.002	0.002	1	0
RBP4	0.17417	-0.592039	0.001	0.001	1	0
PMS2	0.174315	0.0209564	0.249	0.245	1	0
EPHA3	0.174673	-0.246063	0.002	0.002	1	0
ODF3	0.174683	-1.60382	0	0	1	0
AC018359.1	0.174703	-0.281888	0	0	1	0
AL353151.2	0.174762	-0.289501	0.002	0.003	1	0
SLC2A9	0.174785	0.0261209	0.041	0.04	1	0
LINC00903	0.174835	1.39618	0	0	1	0
AC137579.1	0.174849	0.364851	0.002	0.001	1	0
AC078883.2	0.174853	-0.27261	0	0	1	0
LINC02443	0.174857	-1.75582	0	0	1	0
AC010542.1	0.174857	-1.75582	0	0	1	0
CCL15	0.174869	0.259448	0.001	0.001	1	0
LINC02432	0.174932	-1.07775	0	0	1	0
TBC1D25	0.174973	0.0452044	0.127	0.124	1	0
LINC02046	0.175015	0.212472	0.001	0.001	1	0
ATP4B	0.175084	-0.67093	0	0	1	0
DLX4	0.175116	-0.24392	0.001	0.001	1	0
IGFL2	0.175337	-0.681818	0	0	1	0
OCLM	0.175352	0.0686097	0.001	0.001	1	0
AL353719.1	0.175416	-0.0275051	0.008	0.008	1	0
SIRPG-AS1	0.175598	-1.28189	0	0	1	0
AC093248.1	0.175598	-1.28189	0	0	1	0
OR13A1	0.175598	-1.28189	0	0	1	0
WFDC8	0.175652	-0.390822	0	0	1	0
AC080129.1	0.175734	-0.557719	0.001	0.001	1	0
AC068385.1	0.175785	-0.526648	0.001	0.001	1	0
AC020928.2	0.17588	-0.284198	0.001	0.002	1	0
SLC1A3	0.176029	-0.649619	0.001	0.001	1	0
CHTF8	0.176055	0.0272569	0.017	0.016	1	0
ITPRIP-AS1	0.176197	-0.101315	0	0	1	0
PDLIM7	0.176278	0.00966166	0.242	0.239	1	0
FAM53B	0.176282	-0.00647265	0.133	0.133	1	0
NHLRC1	0.176347	0.0497339	0.032	0.031	1	0
HTRA4	0.176438	-0.530752	0.001	0.001	1	0
TRBV30	0.176501	1.05915	0	0	1	0
AC084756.1	0.176572	-0.688705	0	0	1	0
AP005436.1	0.176588	-0.206843	0.002	0.003	1	0
TNFSF14	0.17659	-0.259861	0	0.001	1	0
AC122697.1	0.176665	-0.415743	0.001	0.001	1	0
AC098595.1	0.176785	-1.01885	0	0	1	0
IGF2-AS	0.176785	-1.01885	0	0	1	0
MYLK-AS1	0.176794	-0.0662732	0.049	0.051	1	0
AC008571.2	0.176803	-0.333727	0.002	0.002	1	0
AC132153.1	0.17682	-0.283586	0.003	0.003	1	0
LINC02698	0.176903	-0.374651	0.002	0.002	1	0
GDNF	0.176939	-0.229071	0	0.001	1	0
NOL4L-DT	0.176981	-0.391407	0.001	0.002	1	0
GAS2L2	0.177001	-0.755819	0	0	1	0
AC113347.4	0.17704	0.203539	0	0	1	0
AC020917.3	0.177096	-0.230001	0.002	0.003	1	0
TRG-AS1	0.177107	0.417246	0	0	1	0
CPED1	0.177114	-0.00543268	0.002	0.002	1	0
KBTBD12	0.17713	0.169351	0.001	0.001	1	0
OR2C3	0.177159	0.981147	0	0	1	0
MYH8	0.177188	1.82914	0	0	1	0
AC068870.2	0.177204	-0.0298382	0.01	0.01	1	0
SYT6	0.177239	-0.549368	0	0	1	0
AC009229.1	0.177251	-0.580732	0	0	1	0
MOB1B	0.177333	-0.0279414	0.078	0.078	1	0
ANKRD46	0.177334	-0.0112321	0.169	0.169	1	0
AC012613.1	0.177399	0.192651	0	0	1	0
AC106706.1	0.177608	-2.13433	0	0	1	0
ITGA6-AS1	0.177761	-0.455586	0.001	0.001	1	0
TMEM42	0.177784	0.0625512	0.05	0.048	1	0
AL356215.1	0.177785	0.287808	0.001	0.001	1	0
AL391650.2	0.177871	1.27065	0	0	1	0
AC025259.3	0.177927	0.143114	0.012	0.011	1	0
AC097520.2	0.177993	0.173792	0	0	1	0
TRIM65	0.178102	-0.058457	0.05	0.053	1	0
FOXD4L3	0.178173	-0.313036	0.001	0.001	1	0
PNMA6A	0.178176	0.0276894	0.001	0.001	1	0
LYG2	0.178239	0.0621834	0.003	0.003	1	0
AC005332.2	0.178371	-0.58445	0	0	1	0
CFAP46	0.178375	-0.0535681	0.059	0.061	1	0
LINC02567	0.178464	-1.15636	0	0	1	0
CXCR6	0.178518	-0.459426	0	0	1	0
MASP1	0.178615	-0.153783	0	0.001	1	0
AC005972.3	0.178711	0.0121441	0.072	0.071	1	0
UBE2Q2	0.178716	0.0260105	0.251	0.247	1	0
KLRF2	0.178717	0.0515361	0	0	1	0
PIM2	0.178731	0.0303973	0.098	0.095	1	0
LINC01649	0.178805	-0.578281	0	0.001	1	0
LINC02791	0.178832	-0.156357	0	0	1	0
AC008467.1	0.178849	0.00163859	0.018	0.018	1	0
AC091489.1	0.178887	-1.43389	0	0	1	0
AC025430.1	0.178942	-0.370326	0.001	0.001	1	0
LINC01001	0.179016	-0.0648078	0.044	0.046	1	0
AC120193.1	0.179033	-0.306885	0.002	0.003	1	0
AC009121.3	0.17911	0.229384	0.003	0.003	1	0
INHBA	0.179223	-0.0583816	0	0	1	0
AC018754.1	0.17924	-0.0962624	0.024	0.025	1	0
CSF2RB	0.179273	-0.0544771	0	0.001	1	0
AC006435.2	0.179274	-0.365656	0.001	0.002	1	0
AC010595.1	0.179379	0.0487241	0.036	0.034	1	0
CA10	0.179409	-0.499285	0.001	0.001	1	0
HHIP-AS1	0.179455	-0.681818	0	0	1	0
AC092078.3	0.17948	1.30307	0	0	1	0
PRR27	0.179557	-0.67093	0	0	1	0
LEMD1-AS1	0.179619	0.173792	0	0	1	0
LINC00664	0.179632	0.140803	0.003	0.002	1	0
MTOR-AS1	0.179717	-0.454069	0.001	0.001	1	0
AC073115.1	0.179744	-2.47828	0	0	1	0
HYAL4	0.179749	-1.01885	0	0	1	0
LINC02553	0.17977	2.20354	0	0	1	0
AC026414.1	0.179793	-0.903376	0	0	1	0
AC073957.1	0.179826	-0.127242	0.01	0.011	1	0
AC104791.1	0.179977	-1.01885	0	0	1	0
DSC3	0.179986	0.203539	0.002	0.002	1	0
AP003500.1	0.180101	0.41555	0.001	0	1	0
AC004784.1	0.180122	0.310454	0.002	0.001	1	0
AC026329.1	0.18019	0.175794	0.007	0.006	1	0
AL031731.1	0.18036	-0.391512	0.001	0.002	1	0
GRXCR1	0.18037	-0.302646	0	0	1	0
TEP1	0.180373	-0.0409871	0.117	0.12	1	0
LINC02822	0.180435	0.0168547	0.005	0.005	1	0
AP006333.1	0.180614	0.0171261	0.003	0.002	1	0
AC114977.1	0.180641	-0.585894	0	0	1	0
DEFB124	0.180668	-1.10632	0	0	1	0
IL12B	0.180733	-1.69693	0	0	1	0
AC022898.2	0.18079	-0.454069	0.001	0.001	1	0
AC021055.1	0.180816	-0.835989	0	0	1	0
ZBTB22	0.180881	-0.0566997	0.056	0.057	1	0
FGD1	0.180887	-0.00720283	0.102	0.101	1	0
LINC02803	0.180961	0.0272709	0.061	0.062	1	0
IGSF10	0.180964	-0.153325	0.007	0.008	1	0
CR381653.1	0.180983	-0.116266	0.014	0.015	1	0
AC118754.2	0.181105	0.5172	0	0	1	0
AL691520.1	0.181129	-0.0540426	0	0.001	1	0
COX7B2	0.181268	-0.366776	0.001	0.001	1	0
DNAJC6	0.181291	0.0449404	0.058	0.055	1	0
ZMYND12	0.181291	0.0515975	0.015	0.014	1	0
TMEM25	0.181318	0.0258762	0.196	0.192	1	0
AL512652.1	0.181334	-0.729347	0	0	1	0
HSPB6	0.181345	0.288575	0.001	0.001	1	0
NAV2-AS3	0.181435	-0.527318	0.001	0.001	1	0
ARMS2	0.181558	0.566109	0	0	1	0
CHI3L1	0.181653	-0.681818	0	0	1	0
LINC01107	0.181673	-0.458138	0.001	0.001	1	0
CCL27	0.181735	-0.365504	0.001	0.001	1	0
SLC25A21-AS1	0.181738	-0.0706521	0.042	0.044	1	0
MIR1-1HG-AS1	0.181767	1.56611	0	0	1	0
AP003068.1	0.181834	-0.0188532	0.002	0.002	1	0
AC093512.1	0.18193	-0.231932	0.004	0.005	1	0
C3orf84	0.181936	-0.411998	0.001	0.001	1	0
SOCS2-AS1	0.181939	0.193262	0.003	0.002	1	0
ARHGAP31	0.181963	0.00876479	0.057	0.056	1	0
AC010536.1	0.182015	0.0088918	0.001	0.001	1	0
OR10K2	0.182086	0.566109	0	0	1	0
AP000844.1	0.182101	-0.144384	0	0	1	0
LINC02693	0.182171	-0.376901	0.001	0.001	1	0
SVIL	0.182314	-0.0312264	0.154	0.155	1	0
NTRK1	0.182315	0.174902	0.007	0.006	1	0
AC087257.1	0.182371	0.277279	0.001	0.001	1	0
AP003071.2	0.182396	-0.150098	0.001	0.001	1	0
SACS-AS1	0.182398	-1.47828	0	0	1	0
CYP4F3	0.18249	0.299323	0.001	0.001	1	0
PRKCA	0.182493	-0.0496097	0.076	0.079	1	0
AL691515.1	0.182502	1.15107	0	0	1	0
CCDC63	0.18256	-0.457426	0.001	0.001	1	0
AL121721.1	0.182695	-0.118389	0	0	1	0
ZNF865	0.182752	0.0191004	0.051	0.05	1	0
AL110115.2	0.182778	-0.157406	0.008	0.009	1	0
PGLYRP4	0.182837	0.618577	0	0	1	0
AL359502.2	0.183048	0.343717	0	0	1	0
AL121906.1	0.18338	-0.803124	0	0	1	0
LINC01455	0.183409	-0.624574	0	0.001	1	0
LHX3	0.183425	-1.11839	0	0	1	0
AL162591.2	0.183501	0.618577	0	0	1	0
SLC10A2	0.183536	1.98115	0	0	1	0
AC004875.1	0.183635	0.144646	0	0	1	0
PPIAL4G	0.183702	-0.415924	0.001	0.001	1	0
FFAR1	0.183706	-0.603816	0.001	0.001	1	0
ANKRD20A4	0.183923	-0.0669796	0.009	0.009	1	0
HHIPL1	0.183939	-0.488338	0.001	0.001	1	0
AC006455.1	0.184034	0.316567	0.002	0.002	1	0
ST7	0.184107	0.0379824	0.163	0.159	1	0
MMP15	0.184141	-0.060336	0.059	0.061	1	0
AC010148.1	0.184149	0.0126881	0.05	0.049	1	0
AL513548.4	0.184156	-0.417403	0.001	0.002	1	0
FAM242F	0.184259	-0.393249	0.001	0.001	1	0
LINC02641	0.184484	0.274622	0.004	0.003	1	0
LINC02492	0.184501	-0.192883	0.001	0.001	1	0
ADCK1	0.184751	-0.0702575	0.034	0.035	1	0
COL26A1	0.184761	-0.171221	0.005	0.005	1	0
LRP2	0.18504	0.000583289	0.01	0.009	1	0
AP002770.1	0.185116	0.633224	0.001	0	1	0
DPRX	0.185197	-0.323708	0	0	1	0
AC109133.1	0.185209	0.466574	0	0	1	0
PNLIPRP1	0.185209	0.466574	0	0	1	0
SYN1	0.185287	-0.13639	0.009	0.01	1	0
AC026785.3	0.185306	-0.433891	0	0	1	0
RAB8B	0.185353	0.0146196	0.156	0.154	1	0
WNT2B	0.185368	0.00238064	0.054	0.053	1	0
AC079742.1	0.185422	0.0255409	0.002	0.002	1	0
ELFN1	0.185477	-0.239119	0.001	0.001	1	0
ZEB1-AS1	0.185488	-0.0964361	0.007	0.007	1	0
NGB	0.185493	-0.174758	0.006	0.007	1	0
AC018845.3	0.185605	-0.096219	0.01	0.011	1	0
TTC7B	0.185635	-0.0235857	0.082	0.082	1	0
CTSW	0.185674	-0.188778	0	0	1	0
MOV10L1	0.185686	-0.354456	0.001	0.001	1	0
LINC02364	0.185821	-0.277165	0.001	0.001	1	0
LINC00663	0.185849	-0.116	0.015	0.016	1	0
AICDA	0.185983	-0.125768	0	0	1	0
SMIM11A	0.185998	-0.184863	0.005	0.005	1	0
MT4	0.186007	1.68159	0	0	1	0
AC002553.1	0.186033	-0.15212	0.008	0.008	1	0
AC073091.3	0.186121	0.332619	0.001	0.001	1	0
CCDC103	0.186177	0.552304	0.001	0	1	0
ACOT11	0.186205	-0.0497647	0.067	0.069	1	0
SSX3	0.186258	2.56611	0	0	1	0
SLC35F1	0.18626	0.0053618	0.019	0.018	1	0
CFD	0.186282	0.0375281	0.149	0.147	1	0
AC004466.1	0.186285	-0.247672	0.001	0.001	1	0
AC099811.1	0.186314	-0.501454	0.001	0.001	1	0
GABRA3	0.186522	-0.1731	0.003	0.003	1	0
GPR22	0.186522	-0.470549	0.001	0.001	1	0
CSRP3-AS1	0.186523	0.096543	0.018	0.016	1	0
PCDHGC3	0.186559	0.138459	0.012	0.011	1	0
TONSL-AS1	0.18657	-0.449488	0	0	1	0
OR2J2	0.186602	0.69164	0	0	1	0
RDH12	0.18662	-0.160872	0.001	0.001	1	0
UNC5C	0.186734	-0.0294203	0.174	0.174	1	0
AC011124.1	0.186735	0.359658	0	0	1	0
RNF146	0.186766	0.036604	0.107	0.104	1	0
AC117480.1	0.186802	-0.438962	0.001	0.001	1	0
AC026333.4	0.186848	0.334784	0.002	0.002	1	0
AC012464.3	0.186883	-0.582754	0.001	0.001	1	0
IHH	0.186894	0.444119	0.001	0	1	0
AC005008.2	0.187067	0.698747	0.001	0.001	1	0
AL163195.2	0.187138	0.893684	0	0	1	0
CST1	0.187252	1.56611	0	0	1	0
TMEM59L	0.187549	-0.22942	0.001	0.001	1	0
ZDHHC2	0.187593	-0.101315	0.001	0.001	1	0
AC110772.1	0.187614	-1.15636	0	0	1	0
AC005586.1	0.187651	-0.209184	0.002	0.002	1	0
DRD2	0.18767	0.396184	0.001	0.001	1	0
CDC42-IT1	0.187701	-0.0686567	0.006	0.007	1	0
LRRC14B	0.187747	0.0135683	0.001	0.001	1	0
ALOX5AP	0.187754	0.475256	0.001	0.001	1	0
RAPSN	0.187787	-0.30836	0.002	0.002	1	0
AC022145.1	0.187858	-1.60382	0	0	1	0
ZNF580	0.187883	0.0293888	0.266	0.263	1	0
AMBN	0.187906	-0.101315	0	0	1	0
AC004471.2	0.187994	-0.511893	0	0	1	0
LINC00558	0.18806	-0.603816	0	0	1	0
AL356433.1	0.188074	0.49572	0	0	1	0
SLC4A11	0.188111	-0.0708333	0.031	0.032	1	0
AC106858.1	0.188147	0.151072	0	0	1	0
ARSF	0.18833	0.544083	0.001	0.001	1	0
PTHLH	0.188338	0.474187	0.001	0	1	0
AC145423.2	0.188523	-0.318413	0	0	1	0
AC040173.1	0.188658	-0.0664479	0.01	0.011	1	0
FRMD1	0.1887	0.106678	0	0	1	0
AC023302.2	0.188706	-0.536252	0.001	0.001	1	0
SMIM10L2B	0.188858	-0.224383	0.003	0.003	1	0
AL162171.3	0.188866	-0.17275	0.007	0.008	1	0
AL109653.3	0.188866	-0.350059	0.001	0.001	1	0
AC108021.1	0.189031	-0.106316	0	0	1	0
AL450344.3	0.189037	0.466574	0	0	1	0
C4B	0.189037	0.466574	0	0	1	0
OR2AG1	0.189037	0.466574	0	0	1	0
AC012065.4	0.189044	-0.527867	0.001	0.001	1	0
LINC01333	0.189051	-1.18878	0	0	1	0
MYH2	0.189073	0.173792	0	0	1	0
SYN2	0.189115	0.255769	0.005	0.005	1	0
LINC02575	0.189156	-2.34078	0	0	1	0
AC025366.1	0.189156	-2.34078	0	0	1	0
AC015802.1	0.189211	-0.656283	0	0	1	0
BIN2	0.18933	-0.361245	0.002	0.002	1	0
PTH1R	0.189332	-0.490474	0.001	0.001	1	0
AC027811.1	0.189422	-0.530354	0.001	0.001	1	0
ERICH4	0.189427	-0.296081	0.001	0.002	1	0
AC005597.1	0.189486	1.15107	0	0	1	0
OR4F15	0.189486	1.15107	0	0	1	0
AC104819.3	0.189537	-0.157854	0.008	0.009	1	0
AC087857.1	0.189576	0.576526	0.001	0.001	1	0
AC135803.1	0.189587	-0.0941413	0.001	0.001	1	0
AC120114.2	0.189598	-0.0346782	0.003	0.004	1	0
AL359732.1	0.189618	-1.56317	0	0	1	0
AC107871.2	0.189689	-0.0623946	0.004	0.004	1	0
PNMA6E	0.18969	-0.281888	0	0	1	0
AC084018.1	0.189761	-0.198935	0.004	0.004	1	0
AC018521.2	0.189761	-0.156357	0.001	0.001	1	0
MOGAT2	0.189778	0.613415	0.001	0.001	1	0
LINC02798	0.189799	-0.0473873	0.07	0.071	1	0
AC103764.1	0.189811	-0.826208	0	0	1	0
LINC00955	0.18985	-0.719293	0	0	1	0
AP002884.1	0.18985	-0.719293	0	0	1	0
NRIR	0.189922	-0.334715	0.002	0.002	1	0
GLUD2	0.189964	0.392461	0.001	0.001	1	0
TMPRSS7	0.190011	0.240234	0.001	0.001	1	0
CACNB1	0.190092	-0.1198	0.013	0.014	1	0
OR7A17	0.19011	-0.619246	0	0.001	1	0
INTS9-AS1	0.1902	-0.232722	0.004	0.004	1	0
MYOCOS	0.190233	0.034688	0.035	0.034	1	0
AC092801.1	0.190268	-0.491923	0.001	0.001	1	0
AC090515.4	0.190346	-0.267597	0.002	0.003	1	0
ALLC	0.190367	-0.0802537	0.001	0.001	1	0
OCA2	0.190437	-0.426511	0.001	0.002	1	0
FP475955.3	0.190531	-0.0719645	0.001	0.001	1	0
TCL6	0.190591	-0.128478	0.001	0.001	1	0
AL807752.4	0.190652	-0.73506	0	0	1	0
HTR1D	0.190724	0.582597	0.001	0	1	0
AC025580.1	0.190891	-0.332962	0	0.001	1	0
UBE2E1-AS1	0.191005	-0.094802	0	0	1	0
SPACA7	0.191016	-0.110484	0.001	0.001	1	0
SERPINB9P1	0.191019	-0.165117	0.005	0.006	1	0
AL136454.1	0.191108	-0.00391833	0.024	0.023	1	0
TYROBP	0.191111	-1.43389	0	0	1	0
BX470102.2	0.191169	0.0400405	0.001	0.001	1	0
CBLL1	0.19118	0.0366178	0.173	0.17	1	0
AC006116.10	0.1912	-0.893322	0	0	1	0
LINC01259	0.19133	0.767022	0.001	0	1	0
AC008115.2	0.191353	-0.205266	0.004	0.004	1	0
AC060765.2	0.1914	-0.0263721	0.011	0.012	1	0
ZC3H3	0.191447	-0.0220908	0.244	0.248	1	0
AL138885.3	0.19165	-0.646884	0	0.001	1	0
AL023775.2	0.191704	-1.01885	0	0	1	0
LINC02052	0.191741	-1.20328	0	0	1	0
FP565260.6	0.191852	0.153123	0.01	0.009	1	0
AC084782.2	0.19187	-0.241246	0.002	0.002	1	0
P2RY11	0.191871	0.00237444	0.023	0.022	1	0
LINC01822	0.191882	-0.86685	0	0	1	0
C17orf77	0.19194	-0.128617	0.002	0.002	1	0
MARCOL	0.191959	-0.0188532	0	0	1	0
GABRG1	0.191961	0.13315	0	0	1	0
AL450332.1	0.192103	-1.2115	0	0	1	0
AC145141.1	0.192131	-0.0188532	0	0	1	0
ORM2	0.192362	0.358784	0.002	0.002	1	0
AC002401.4	0.19237	1.24418	0	0	1	0
LINC01526	0.19237	1.24418	0	0	1	0
AC023787.2	0.192512	0.43095	0.001	0	1	0
AC092448.1	0.192519	0.514021	0	0	1	0
AC110048.2	0.192613	-0.106316	0.001	0.001	1	0
AC073476.3	0.192638	0.188994	0.006	0.005	1	0
AC068338.3	0.192681	-0.0806294	0.012	0.013	1	0
GRIA4	0.192717	-0.15116	0.001	0.001	1	0
LINC02675	0.192725	-1.60382	0	0	1	0
HIF3A	0.192795	0.309032	0.001	0.001	1	0
AL135878.1	0.192895	0.12577	0.002	0.002	1	0
LINC01134	0.192911	-0.0268166	0.014	0.013	1	0
CERS3-AS1	0.192951	0.470185	0.001	0.001	1	0
AC004943.1	0.192988	-0.315246	0.001	0.002	1	0
TMEM190	0.193026	0.910757	0	0	1	0
AL359764.2	0.193084	-0.192185	0.001	0.001	1	0
AC092296.4	0.193229	2.20354	0	0	1	0
LINC02387	0.193233	-0.603816	0	0	1	0
SCG3	0.193284	-0.545601	0.001	0.001	1	0
LINC01966	0.193428	0.501979	0	0	1	0
AL136181.1	0.193487	-1.92574	0	0	1	0
AC025162.2	0.193635	0.303075	0	0	1	0
FOXN4	0.193635	0.40999	0.001	0.001	1	0
AFP	0.193709	-1.20328	0	0	1	0
RPRML	0.193796	0.116528	0.01	0.009	1	0
SPPL2A	0.193802	0.0164607	0.705	0.702	1	0
LINC02080	0.193835	-0.63183	0	0	1	0
AL354726.1	0.193975	-0.50428	0	0	1	0
AC073973.1	0.193975	-0.50428	0	0	1	0
VSTM5	0.194029	-0.242549	0.004	0.004	1	0
LINC00870	0.194029	-0.495291	0.001	0.001	1	0
ZNF527	0.194071	0.0446762	0.054	0.052	1	0
LINC01934	0.194399	0.0590779	0.037	0.036	1	0
GTPBP1	0.194439	-0.00451848	0.211	0.21	1	0
RAB9B	0.194443	0.11518	0.01	0.009	1	0
B4GALNT2	0.194453	-0.164284	0.007	0.007	1	0
NSF	0.194487	0.0238973	0.252	0.248	1	0
AC005343.4	0.194489	-0.137498	0	0	1	0
AC007391.1	0.19451	-0.852843	0	0	1	0
PRSS38	0.194553	-0.36961	0.001	0.002	1	0
AL160286.3	0.194584	-2.01885	0	0	1	0
CAPN6	0.194642	1.35966	0	0	1	0
AC240565.1	0.194683	-0.496175	0.001	0.001	1	0
Z99943.1	0.194714	-0.575247	0	0.001	1	0
SLC35B3	0.194891	0.0135215	0.185	0.182	1	0
IGFBPL1	0.194919	-0.366776	0.001	0.001	1	0
AC009063.3	0.194934	-1.20328	0	0	1	0
AC097512.1	0.194972	-0.0528005	0.001	0.001	1	0
AC022079.2	0.195023	0.729608	0	0	1	0
SEZ6L	0.195135	-0.0472536	0.005	0.005	1	0
AL078581.2	0.195143	-0.270392	0.003	0.003	1	0
NUDT6	0.195212	0.0452658	0.072	0.069	1	0
LSAMP-AS1	0.195215	-0.324479	0.001	0.001	1	0
BEGAIN	0.195245	0.181491	0.008	0.007	1	0
AC104248.1	0.19526	0.262074	0.004	0.004	1	0
C5orf47	0.195306	-0.23876	0.003	0.003	1	0
ARHGAP31-AS1	0.19531	-0.00343964	0.012	0.011	1	0
AC009097.2	0.195314	-0.28564	0.001	0.001	1	0
WDR72	0.195445	0.353448	0.003	0.002	1	0
AC107909.1	0.195549	-0.4969	0	0.001	1	0
HOTTIP	0.195599	-0.561996	0.001	0.001	1	0
AL590062.1	0.195659	-0.0824534	0.032	0.033	1	0
AC010525.1	0.195783	-0.428244	0.001	0.001	1	0
AC010463.2	0.195859	-1.89332	0	0	1	0
ZBTB26	0.195873	-0.0387285	0.068	0.07	1	0
AC022296.4	0.195881	-0.652725	0	0.001	1	0
CLC	0.196013	-1.10632	0	0	1	0
PIGG	0.196207	0.0214775	0.246	0.242	1	0
AC114763.1	0.196247	-0.0131378	0.163	0.163	1	0
OPRK1	0.196316	0.822449	0	0	1	0
RUBCN	0.196419	0.0292628	0.222	0.218	1	0
ACTBL2	0.196547	0.0551474	0	0	1	0
MSS51	0.196565	-0.129128	0.012	0.013	1	0
CD3E	0.196571	1.16557	0	0	1	0
IGFBP6	0.196627	0.216908	0.006	0.005	1	0
AL122058.1	0.196653	-0.125989	0.006	0.007	1	0
ABCG4	0.196797	0.437525	0.001	0.001	1	0
AC005291.1	0.196834	0.758754	0	0	1	0
AC008875.1	0.196897	-0.476704	0.001	0.001	1	0
LINC00395	0.197032	-1.82621	0	0	1	0
LINC01958	0.197058	0.0186215	0	0	1	0
AL358944.1	0.197073	-0.188778	0.006	0.007	1	0
AL139424.1	0.197146	0.0936215	0.001	0	1	0
AL592431.1	0.197189	-0.738745	0	0	1	0
AC069209.1	0.197206	1.44058	0	0	1	0
AP005137.2	0.197206	1.44058	0	0	1	0
HTN1	0.197206	1.44058	0	0	1	0
AL121809.1	0.197272	-0.775582	0	0	1	0
AL034550.1	0.19736	-0.527867	0	0	1	0
TEX11	0.197401	-0.103634	0.003	0.004	1	0
WDR48	0.197504	0.0313699	0.232	0.23	1	0
AP000897.2	0.197789	0.343717	0	0	1	0
AL596094.1	0.197791	0.0280679	0.009	0.009	1	0
AL121932.2	0.197865	-1.2253	0	0	1	0
AKR1C1	0.197897	0.0812583	0.002	0.002	1	0
TEX37	0.197914	-0.911938	0	0	1	0
TBX18	0.198018	-0.259861	0	0	1	0
KBTBD11	0.198187	-0.0920244	0.021	0.022	1	0
FLVCR2	0.198304	0.0140807	0.02	0.019	1	0
MS4A10	0.198335	-0.381423	0	0	1	0
AC135388.1	0.198335	-0.381423	0	0	1	0
AC020930.1	0.198338	2.15107	0	0	1	0
HOXA10-AS	0.198338	2.15107	0	0	1	0
AC104841.1	0.198386	-0.457737	0.001	0.001	1	0
AC010503.4	0.198422	0.0609669	0.054	0.052	1	0
AC021037.1	0.198431	0.0891061	0.004	0.004	1	0
AC079384.1	0.198469	0.447465	0.001	0.001	1	0
AC109642.1	0.198581	-1.75582	0	0	1	0
AC010320.1	0.198694	-0.314309	0.001	0.002	1	0
LINC01653	0.198731	2.06861	0	0	1	0
OTUD6B-AS1	0.198732	-0.0122284	0.732	0.735	1	0
AC023794.6	0.19875	-0.439696	0.001	0.001	1	0
BTBD17	0.198859	0.788502	0	0	1	0
AL353593.2	0.198919	-0.488338	0.001	0.001	1	0
AC105942.1	0.198926	0.130783	0.008	0.007	1	0
AC027601.2	0.198927	-0.67093	0	0.001	1	0
FSCN3	0.198936	-0.101315	0.015	0.016	1	0
FUT8-AS1	0.199029	-0.0764042	0.004	0.004	1	0
AC008443.1	0.199135	-0.0226422	0.163	0.164	1	0
CDCA7	0.19915	0.0081454	0.039	0.038	1	0
AL157884.2	0.199155	-0.471365	0	0	1	0
LINC02832	0.199174	0.136425	0.001	0.001	1	0
AL355053.1	0.199225	-1.01885	0	0	1	0
VANGL2	0.199226	-0.22948	0.004	0.004	1	0
MTERF1	0.19924	0.0369158	0.111	0.108	1	0
PALM	0.199399	-0.0415869	0.081	0.083	1	0
EGFL6	0.199441	-0.427966	0.001	0.001	1	0
AC131649.1	0.199557	-1.04633	0	0	1	0
AC123905.1	0.199583	-0.763014	0	0	1	0
AL157813.2	0.199604	-0.0188532	0	0	1	0
IL17RD	0.199658	-0.0577422	0.03	0.031	1	0
AL136099.1	0.199779	-1.34078	0	0	1	0
FLT3LG	0.199928	0.0963087	0.019	0.018	1	0
AC016245.2	0.200098	-0.0188532	0	0	1	0
AC010327.7	0.200122	0.109781	0.012	0.011	1	0
SLC27A6	0.200211	-0.0306304	0.002	0.003	1	0
SLAMF6	0.200281	-0.211498	0	0	1	0
AL590764.1	0.200367	-0.50428	0.001	0.001	1	0
AL353811.1	0.200463	2.44058	0	0	1	0
LINC01901	0.200467	-0.179318	0	0	1	0
AC069120.1	0.200528	-0.0600503	0.02	0.021	1	0
PPP1R9B	0.200552	0.0541116	0.052	0.049	1	0
LINC01315	0.200557	0.126577	0.01	0.009	1	0
MARCH4	0.200655	0.407847	0.001	0.001	1	0
FOXA2	0.200748	0.597818	0	0	1	0
LINC01097	0.200856	-1.41117	0	0	1	0
ZNF280A	0.200867	-0.295477	0.002	0.003	1	0
MYBPC2	0.200896	-0.208678	0.002	0.002	1	0
ZPBP	0.200909	-0.324479	0.002	0.002	1	0
AC097375.1	0.200966	0.746682	0	0	1	0
AL445074.1	0.201074	1.05915	0	0	1	0
LINC02221	0.201163	-0.125768	0	0	1	0
ADH6	0.201186	0.466574	0	0	1	0
AC004936.1	0.201535	-0.509179	0.001	0.001	1	0
AC005906.3	0.201548	-1.34078	0	0	1	0
LINC01532	0.201548	-1.34078	0	0	1	0
AC020892.1	0.201548	-1.34078	0	0	1	0
AC073409.2	0.201548	-1.34078	0	0	1	0
DGCR11	0.201585	-0.0515605	0.01	0.011	1	0
GASAL1	0.201655	0.0915073	0.025	0.024	1	0
KLRG1	0.201786	0.138053	0.012	0.011	1	0
AL358394.1	0.201836	0.524289	0	0	1	0
AL353613.1	0.201852	0.746682	0	0	1	0
RGPD8	0.201953	-0.0667581	0.036	0.037	1	0
IRGM	0.202086	-0.458895	0.002	0.002	1	0
AKAP5	0.202122	-0.275193	0.002	0.003	1	0
CPA1	0.202206	-0.696925	0	0	1	0
AC093334.1	0.20228	-0.343815	0.001	0.001	1	0
AC073046.1	0.202283	-0.0274535	0.008	0.008	1	0
AC099796.2	0.202322	-0.911938	0	0	1	0
AC006197.2	0.202324	-0.0757155	0.002	0.002	1	0
AC104237.1	0.202326	0.0269505	0	0	1	0
AL354702.2	0.202459	-0.558012	0.001	0.001	1	0
AC116667.2	0.202615	0.106678	0	0	1	0
MGAT3	0.202624	-0.381423	0.001	0.001	1	0
AC006027.1	0.202809	-0.213869	0.004	0.004	1	0
AC007029.1	0.20287	-0.265399	0.002	0.003	1	0
ACSL6	0.202974	-0.112199	0.009	0.01	1	0
AC073636.1	0.203064	-1.01885	0	0	1	0
RGS7BP	0.203088	0.00445418	0.003	0.004	1	0
RRAD	0.203118	0.134393	0.006	0.005	1	0
LINC01728	0.203125	0.298629	0.002	0.002	1	0
OR14J1	0.203218	0.659219	0	0	1	0
AL157400.1	0.203264	-1.31431	0	0	1	0
C17orf50	0.203336	-0.288942	0	0.001	1	0
EFNB3	0.203391	-0.150098	0.001	0.001	1	0
GRID2	0.203426	-0.229015	0.007	0.008	1	0
AC048383.1	0.203435	-0.527867	0.001	0.001	1	0
MIR762HG	0.203448	-0.00901634	0.077	0.076	1	0
AC092979.2	0.203456	-1.05448	0	0	1	0
AL161893.1	0.203494	-0.547782	0.001	0.001	1	0
DHX35	0.203511	0.0294941	0.11	0.107	1	0
AL139039.3	0.20361	1.08068	0	0	1	0
AL512308.1	0.203639	-0.58445	0	0	1	0
AC013549.3	0.203753	-0.390822	0	0	1	0
AL354824.1	0.203932	-0.81532	0	0	1	0
POU3F3	0.203942	0.244181	0	0	1	0
PAX3	0.203958	0.273328	0	0.001	1	0
AC012676.1	0.204102	0.235388	0.003	0.002	1	0
AL683807.1	0.20412	0.466574	0.001	0.001	1	0
TAS1R2	0.204125	0.788502	0	0	1	0
DNMBP-AS1	0.204143	-0.16443	0.005	0.006	1	0
GPR146	0.204165	-0.0753928	0.031	0.033	1	0
AC079354.3	0.204234	0.301137	0.002	0.002	1	0
FAM83H	0.20435	-0.0168738	0.242	0.243	1	0
AC002558.3	0.204435	-0.0917104	0.021	0.023	1	0
AP000676.5	0.204467	0.0258159	0.007	0.007	1	0
CPSF4L	0.20447	-0.159031	0.005	0.006	1	0
HAND2-AS1	0.204603	-0.0576411	0.055	0.056	1	0
LINC02780	0.204784	-0.232978	0	0	1	0
AC067930.3	0.204788	-0.0289774	0.002	0.002	1	0
C4orf17	0.204802	-0.803124	0	0	1	0
AC099568.2	0.204816	0.309929	0.003	0.002	1	0
AC079382.2	0.204912	-0.780693	0	0.001	1	0
LINC00603	0.20492	0.0541486	0.002	0.002	1	0
FRRS1L	0.204987	-0.315385	0.002	0.002	1	0
GJA10	0.205085	-0.725122	0	0	1	0
AL353803.4	0.205129	-0.498463	0.001	0.001	1	0
LINC01022	0.205317	2.06861	0	0	1	0
LINC00862	0.205457	0.04753	0.114	0.111	1	0
PCDHGC4	0.205481	-0.490922	0.001	0.001	1	0
ZNF488	0.20562	0.35419	0.001	0.001	1	0
AC016831.1	0.205706	0.102542	0.018	0.017	1	0
ZNF534	0.205765	0.325795	0.001	0.001	1	0
AL139289.1	0.205994	-0.570263	0.001	0.001	1	0
AC025576.1	0.206	-0.230357	0.001	0.001	1	0
INO80-AS1	0.206027	-0.0396656	0.115	0.118	1	0
AC114488.2	0.206222	-0.579568	0.001	0.001	1	0
AC087627.1	0.206249	0.0237911	0.001	0.001	1	0
PLEKHG4B	0.206306	0.0868442	0.025	0.023	1	0
AL096794.1	0.206393	-0.17172	0.006	0.006	1	0
DGCR10	0.206418	-1.60382	0	0	1	0
NAMA	0.206418	-1.60382	0	0	1	0
AC006059.4	0.206418	-1.60382	0	0	1	0
CST9	0.206418	-1.60382	0	0	1	0
AC006026.3	0.206444	-0.587137	0	0.001	1	0
FSHR	0.206729	0.0874055	0.001	0.001	1	0
ZNF333	0.206794	0.0413366	0.071	0.069	1	0
LINC01701	0.206867	0.406453	0	0	1	0
MAT1A	0.207032	-0.729347	0	0	1	0
CYP17A1	0.207032	-0.340781	0	0.001	1	0
AC108057.1	0.20707	-0.566341	0	0	1	0
TTC9B	0.20711	-0.387498	0.001	0.001	1	0
LAMA5-AS1	0.20717	-0.413132	0.001	0.001	1	0
LINC01721	0.207174	-0.421612	0	0.001	1	0
AC092119.3	0.207261	0.176898	0.006	0.005	1	0
LINC01513	0.20727	-0.336823	0.001	0.001	1	0
KIF26B-AS1	0.207281	0.579784	0.001	0.001	1	0
AC002454.1	0.207439	-0.416938	0.001	0.001	1	0
AC114550.1	0.207477	0.538629	0.001	0.001	1	0
PRKAR2A-AS1	0.207497	-0.133253	0.005	0.005	1	0
LINC01550	0.207502	-0.213356	0.002	0.003	1	0
TM4SF5	0.207529	-0.86685	0	0	1	0
LINC02760	0.207612	1.98115	0	0	1	0
AC105940.2	0.20772	-1.68182	0	0	1	0
POU5F1B	0.207797	-0.173325	0.004	0.004	1	0
C7orf65	0.207816	-0.944853	0	0	1	0
AC087521.4	0.207821	-0.566341	0.001	0.001	1	0
FGF14-AS2	0.207934	0.00563648	0.013	0.013	1	0
AC013265.1	0.207947	-0.96227	0	0	1	0
PCARE	0.208046	-0.0188532	0	0	1	0
AP001043.1	0.208049	-0.351429	0	0	1	0
AC083862.2	0.208054	0.359658	0	0	1	0
AL356419.1	0.208107	0.244181	0	0	1	0
AL031259.1	0.208195	-0.803124	0	0	1	0
AC005899.8	0.208211	-0.0751606	0.009	0.01	1	0
AC116345.1	0.208252	0.782601	0.001	0	1	0
AL161896.1	0.208345	-0.403517	0.001	0.001	1	0
TENT5D	0.208368	-0.235791	0.003	0.004	1	0
AC108471.2	0.208378	-0.0970458	0.018	0.019	1	0
AL355297.3	0.208387	-0.470549	0.001	0.001	1	0
AL645929.2	0.208423	-0.340781	0	0	1	0
GPR173	0.208444	-0.312145	0.002	0.003	1	0
ALDH1L2	0.208476	-0.121447	0.013	0.014	1	0
AC079896.1	0.208568	-0.381423	0	0	1	0
AC107373.1	0.208625	-0.893322	0	0	1	0
AC073130.2	0.208714	-0.533426	0	0	1	0
AC026740.3	0.208868	0.41054	0.001	0.001	1	0
PPEF1-AS1	0.208887	0.320235	0.002	0.001	1	0
AC005962.1	0.208923	0.466574	0.001	0	1	0
ICA1	0.208966	0.0110328	0.752	0.754	1	0
PMPCB	0.209005	0.0301821	0.226	0.223	1	0
SV2C	0.209037	0.241911	0.004	0.004	1	0
PNPLA1	0.209144	-0.272458	0.004	0.004	1	0
APOBEC2	0.209158	-0.335327	0.001	0.001	1	0
AP001432.1	0.209168	-0.125768	0.01	0.011	1	0
AL445242.1	0.209219	-0.622925	0.001	0.001	1	0
AL021395.1	0.209269	-0.281888	0	0	1	0
AL445231.1	0.209394	0.0809101	0.022	0.021	1	0
PXT1	0.209417	-0.203852	0.004	0.004	1	0
C1QTNF6	0.209456	-0.0580954	0.047	0.049	1	0
NOC3L	0.209482	0.0354982	0.147	0.144	1	0
AL357833.1	0.209512	0.135949	0.004	0.003	1	0
AC073842.2	0.209537	-0.0862562	0.02	0.021	1	0
AC104964.4	0.209635	-0.332011	0	0	1	0
EBF2	0.20974	-0.298137	0.001	0.001	1	0
AL163973.2	0.209795	-0.110228	0.003	0.003	1	0
PDCD4-AS1	0.209844	0.172391	0.007	0.007	1	0
AC012254.3	0.209861	0.139845	0.001	0	1	0
AC112250.2	0.209899	-0.514811	0.001	0.001	1	0
COX4I2	0.20992	-0.464653	0.001	0.001	1	0
GJB2	0.209938	0.0121737	0.002	0.002	1	0
NDUFA4L2	0.209986	0.0238513	0.003	0.003	1	0
NLGN3	0.209995	0.120906	0.009	0.008	1	0
AC104370.1	0.210032	0.154132	0.002	0.002	1	0
AL355303.1	0.210034	-0.885587	0	0	1	0
OR2H2	0.210104	-0.433891	0.001	0.001	1	0
AL591030.1	0.210241	1.20354	0	0	1	0
AL445255.1	0.210248	-0.54703	0.001	0.001	1	0
AC107993.1	0.210279	0.174733	0.006	0.005	1	0
AC120042.1	0.210296	-0.96227	0	0	1	0
ZSCAN22	0.210378	-0.0433062	0.042	0.042	1	0
TEAD2	0.210445	0.0399348	0.131	0.128	1	0
LINC02391	0.210446	0.123369	0.002	0.001	1	0
AL356489.1	0.210463	-0.56905	0	0	1	0
AC016588.2	0.210501	0.0583348	0.01	0.009	1	0
AC007378.1	0.210506	-0.96227	0	0	1	0
AP000290.1	0.210575	-2.34078	0	0	1	0
LINC02356	0.210643	-0.186089	0.003	0.004	1	0
AC097059.1	0.210673	0.615862	0.001	0	1	0
AC105402.4	0.210684	1.7885	0	0	1	0
AKR1D1	0.21071	0.279488	0.003	0.002	1	0
TMEM202	0.210741	-1.2115	0	0	1	0
AC132872.5	0.210889	-0.0561128	0.004	0.004	1	0
AL807757.1	0.210976	-0.498846	0.001	0.001	1	0
LINC01185	0.210989	-0.118489	0.011	0.012	1	0
AC026801.2	0.210995	0.0780587	0.035	0.033	1	0
AC027682.6	0.211039	0.0315129	0.036	0.035	1	0
AC016405.2	0.211137	0.232954	0.003	0.003	1	0
AK5	0.211187	-0.0728195	0.033	0.034	1	0
AC010974.1	0.211262	0.119419	0.014	0.013	1	0
CLEC1A	0.211337	-1.09686	0	0	1	0
PLEKHB1	0.211351	-0.0743817	0.021	0.022	1	0
SCTR	0.21137	0.43095	0.001	0.001	1	0
KIAA0408	0.211371	0.981147	0	0	1	0
LINC01870	0.211421	-1.71929	0	0	1	0
AL079338.1	0.211433	0.0445722	0.001	0.001	1	0
AF305872.2	0.211568	0.359658	0	0	1	0
PDE6C	0.211615	-0.154591	0.002	0.003	1	0
ABCB4	0.211624	-0.329193	0.002	0.003	1	0
AC023483.1	0.211641	-0.67093	0	0.001	1	0
AP004247.2	0.211659	-2.18878	0	0	1	0
AC010768.1	0.211659	-2.18878	0	0	1	0
AC109517.1	0.211659	-2.18878	0	0	1	0
LINC00350	0.21168	-0.780693	0	0	1	0
LINC00589	0.211744	0.130821	0.007	0.006	1	0
AC034213.1	0.211801	-0.11615	0	0.001	1	0
SOX5-AS1	0.211829	1.33478	0	0	1	0
AC010196.1	0.211876	1.71811	0	0	1	0
AC013564.1	0.212085	0.240906	0.002	0.002	1	0
LINC01991	0.212092	1.68159	0	0	1	0
AC009955.3	0.212153	-0.493762	0.001	0.001	1	0
STXBP5L	0.212234	-0.0751487	0.023	0.024	1	0
AC137932.1	0.212271	-0.156357	0.001	0.001	1	0
AL157392.2	0.212321	-0.527867	0.001	0.001	1	0
AC006207.1	0.212324	-0.628907	0	0	1	0
LINC02084	0.212334	0.319949	0.001	0	1	0
AC136944.1	0.212355	-1.01885	0	0	1	0
AC096531.2	0.212417	-0.209676	0.001	0.001	1	0
RASA4B	0.212516	-0.179574	0.004	0.004	1	0
AC097375.5	0.212645	1.04004	0	0	1	0
ZNF676	0.212665	-0.155099	0.007	0.008	1	0
AC068228.3	0.212766	-0.291379	0.003	0.003	1	0
AL359922.2	0.212768	0.251236	0	0	1	0
AC007250.1	0.212778	0.473543	0.001	0.001	1	0
ZFP57	0.212781	0.898685	0	0	1	0
AC138123.2	0.212784	-0.103742	0.001	0.001	1	0
EVC2	0.212818	-0.402182	0.001	0.001	1	0
AL355592.1	0.212901	1.48365	0	0	1	0
AC010547.2	0.212995	0.659219	0	0	1	0
CFHR4	0.213073	-0.263476	0.001	0.001	1	0
AC090510.2	0.213207	-0.603816	0	0	1	0
Z98745.1	0.213207	-0.603816	0	0	1	0
SCARA5	0.213312	-0.440945	0.001	0.001	1	0
ZNF891	0.213541	-0.050784	0.072	0.074	1	0
AL391987.3	0.213572	-0.893322	0	0	1	0
AP000873.4	0.213639	-0.0542585	0.002	0.002	1	0
LDB3	0.213662	-0.00211918	0.008	0.007	1	0
AC007656.2	0.213789	-0.167654	0.005	0.006	1	0
OR10R2	0.213864	1.39618	0	0	1	0
Z69733.1	0.213928	-0.704745	0	0	1	0
AC091564.2	0.213943	-0.88135	0	0	1	0
AC087269.3	0.213948	-2.01885	0	0	1	0
AC116563.1	0.213948	-2.01885	0	0	1	0
PEX5	0.213959	0.0440526	0.099	0.096	1	0
AC110992.1	0.214005	-0.468656	0.001	0.001	1	0
SLC66A1L	0.214016	-0.0876357	0.024	0.025	1	0
LINC02323	0.21403	-0.460858	0.001	0.001	1	0
CELF2	0.214054	0.272252	0.002	0.002	1	0
CYYR1-AS1	0.214056	-0.0979248	0.001	0.001	1	0
ASPHD2	0.214159	0.128677	0.011	0.01	1	0
AL122125.1	0.214225	-0.253318	0.002	0.002	1	0
STRIP1	0.21431	0.0238254	0.141	0.138	1	0
LINC02671	0.21438	-0.439991	0.001	0.001	1	0
AL357375.1	0.214425	-1.01885	0	0	1	0
AC090403.1	0.214456	-0.506119	0.001	0.001	1	0
CU633967.1	0.21449	-1.01885	0	0	1	0
AC093484.3	0.214541	-0.131063	0.003	0.004	1	0
AC093433.2	0.214543	-0.975784	0	0	1	0
ERICH6B	0.214582	-0.350929	0.001	0.001	1	0
CLEC17A	0.214682	-0.50428	0.001	0.001	1	0
AC068724.1	0.214722	0.981147	0	0	1	0
LINC00709	0.214767	1.06861	0	0	1	0
MFAP3	0.214773	-0.0265565	0.161	0.165	1	0
OR2J3	0.214828	0.506238	0.001	0.001	1	0
AP000350.7	0.214831	-0.234392	0.003	0.003	1	0
KLRC2	0.214972	0.932237	0	0	1	0
AC114811.2	0.215011	-0.203636	0.004	0.004	1	0
LINC02313	0.215029	0.347929	0.001	0	1	0
AL359237.1	0.215153	-0.596162	0.001	0.001	1	0
AC005040.2	0.215171	1.06861	0	0	1	0
AL359852.2	0.215191	0.746682	0	0	1	0
LTF	0.215208	-0.363989	0.001	0.001	1	0
KATNAL1	0.215276	0.0147929	0.094	0.093	1	0
KCNJ8	0.215302	-0.911938	0	0	1	0
TNFRSF8	0.215396	-0.353036	0.002	0.003	1	0
AC080078.1	0.21542	0.387772	0.001	0.001	1	0
LINC00351	0.215472	0.419268	0.001	0.001	1	0
AC099681.2	0.215513	-0.0188532	0	0	1	0
IL1RAPL2	0.215592	-0.092112	0.012	0.013	1	0
GLRA4	0.215611	-0.211498	0	0.001	1	0
AC005264.1	0.215624	-0.319027	0.002	0.002	1	0
LINC01915	0.215773	-0.73506	0	0.001	1	0
AL157896.1	0.215794	-0.826208	0	0	1	0
AC073575.2	0.215933	0.0850978	0.002	0.002	1	0
AC023790.2	0.215991	-0.0530149	0.029	0.03	1	0
AC041005.1	0.216012	-0.266781	0.001	0.001	1	0
LINC00839	0.216019	0.587804	0.001	0.001	1	0
INO80B	0.216212	0.0222316	0.214	0.21	1	0
AC091214.1	0.21634	-0.203043	0.004	0.005	1	0
LINC02664	0.216425	-0.325515	0	0.001	1	0
HLA-DQB1	0.216495	-0.0488064	0.011	0.011	1	0
AL606753.2	0.216513	1.56611	0	0	1	0
INKA1	0.216636	0.18168	0.003	0.003	1	0
AL139082.1	0.216752	-0.0553791	0.001	0.001	1	0
AC009312.1	0.216764	-0.235665	0.001	0.001	1	0
Z98949.1	0.2168	-0.0188532	0	0	1	0
AC107027.3	0.216852	0.0654157	0.007	0.007	1	0
IPO9-AS1	0.216875	0.0902685	0.031	0.029	1	0
AC004879.1	0.216975	1.22215	0	0	1	0
OR2A5	0.216987	-1.13433	0	0	1	0
AL445307.1	0.216987	-1.13433	0	0	1	0
LINC00456	0.216987	-1.13433	0	0	1	0
TRGV9	0.216987	-1.13433	0	0	1	0
AC104758.2	0.217131	-1.09285	0	0	1	0
AC087521.1	0.217152	-1.47828	0	0	1	0
AC087273.2	0.217271	-1.50428	0	0	1	0
MBLAC2	0.217284	-0.0212629	0.073	0.073	1	0
AC015727.1	0.217287	0.198245	0.005	0.005	1	0
AC131391.1	0.217322	-0.405876	0.001	0.001	1	0
AC000372.1	0.217346	-1.52135	0	0	1	0
FBXO30	0.217406	0.0585884	0.076	0.074	1	0
AC107918.6	0.217442	0.566109	0	0	1	0
SPRY3	0.217454	-0.104633	0.007	0.008	1	0
TEX55	0.217488	0.412863	0.001	0.001	1	0
LINC02488	0.217502	-1.52135	0	0	1	0
LINC00992	0.217567	0.0278039	0.036	0.035	1	0
AL590787.1	0.217571	0.888037	0	0	1	0
DGKG	0.217706	0.135475	0.013	0.012	1	0
ZG16	0.217805	-0.841975	0	0	1	0
LINC00701	0.217912	1.30307	0	0	1	0
AL109806.2	0.218012	0.244181	0.002	0.001	1	0
IL4	0.218106	-0.575247	0	0.001	1	0
CDC42EP5	0.218135	0.0141241	0.055	0.054	1	0
Z93022.1	0.218184	0.751665	0	0	1	0
FAM245A	0.218215	0.254165	0	0	1	0
GPR85	0.218373	-0.826208	0	0	1	0
MCAM	0.218418	0.192651	0.005	0.005	1	0
AC006441.4	0.218459	-0.826208	0	0	1	0
LINC01030	0.218566	-0.0536186	0.001	0.001	1	0
AC007952.2	0.218588	0.160117	0.001	0.001	1	0
CNTNAP3	0.218668	0.230761	0.001	0.001	1	0
AL590483.1	0.218718	-0.546483	0.001	0.001	1	0
AL359916.1	0.218766	-0.456974	0	0.001	1	0
ZSCAN10	0.218847	0.0704141	0.001	0.001	1	0
AC009134.1	0.218888	-0.469515	0	0.001	1	0
AC027128.1	0.218932	-0.355888	0	0	1	0
LDLRAD4-AS1	0.218953	-0.113081	0.015	0.016	1	0
RGPD4-AS1	0.219089	-0.517659	0	0.001	1	0
RUNX2-AS1	0.219123	-0.789371	0	0	1	0
ATP6V0E2-AS1	0.21913	-0.135004	0.01	0.011	1	0
LINC02692	0.21926	0.981147	0	0	1	0
WDR17	0.219427	-0.104826	0.002	0.002	1	0
AC111006.1	0.21943	0.288931	0.002	0.002	1	0
GSN-AS1	0.219446	-0.424492	0.001	0.001	1	0
ZNF277	0.219547	0.0235421	0.186	0.183	1	0
ZSCAN16-AS1	0.219552	-0.0552562	0.059	0.06	1	0
Z98949.3	0.219691	-0.936391	0	0	1	0
LINC01864	0.219745	-0.263705	0.002	0.003	1	0
IGFL4	0.219907	-0.481825	0.001	0.002	1	0
PROP1	0.219937	-0.397365	0.001	0.001	1	0
MERTK	0.219983	0.025154	0.002	0.002	1	0
C1orf232	0.220018	-0.725122	0	0	1	0
SFTPD-AS1	0.220019	-0.405876	0.001	0.001	1	0
AC090952.1	0.220226	-0.188778	0.003	0.004	1	0
LINC01488	0.220237	1.56611	0	0	1	0
AC021755.2	0.220289	-0.259861	0	0	1	0
AC008406.1	0.220289	-0.259861	0	0	1	0
FRMPD4	0.220332	-0.100596	0.005	0.006	1	0
AC093330.3	0.220359	-1.82621	0	0	1	0
IGLVIVOR22-1	0.220359	-1.82621	0	0	1	0
ARL14EP	0.220487	0.0278293	0.228	0.224	1	0
FAM181A	0.220545	0.49572	0	0	1	0
LINC02721	0.220553	-0.302646	0	0	1	0
AC145207.4	0.220553	0.164269	0.002	0.001	1	0
PLPPR4	0.220553	0.855616	0	0	1	0
NTS	0.220562	-1.01885	0	0	1	0
AC053503.2	0.22057	-0.195995	0.005	0.005	1	0
AL031283.1	0.220657	-0.257013	0.001	0.001	1	0
NPHP3-AS1	0.220681	-0.201147	0.006	0.007	1	0
LINC01697	0.220681	-0.195837	0.006	0.006	1	0
PLCE1-AS2	0.220695	-0.0619219	0.001	0.001	1	0
SPATA45	0.220896	0.314571	0.001	0.001	1	0
AC018953.2	0.221038	0.888037	0	0	1	0
AL021878.2	0.221136	0.109309	0.018	0.017	1	0
ZNF696	0.221294	-0.0415675	0.094	0.096	1	0
AC024243.1	0.221395	-0.485421	0.001	0.001	1	0
AC011586.2	0.221459	0.0543132	0.001	0.001	1	0
RNF17	0.221566	-0.336593	0.001	0.001	1	0
AC003684.1	0.221609	-0.170856	0	0	1	0
PCYT1B	0.221629	-0.27967	0.002	0.003	1	0
TUNAR	0.221636	0.566109	0	0	1	0
DAZ4	0.221648	2.30307	0	0	1	0
MYCT1	0.221648	2.30307	0	0	1	0
AC137735.1	0.221716	0.914033	0	0	1	0
RGS9BP	0.221766	0.267824	0.003	0.003	1	0
NAP1L2	0.221829	0.244181	0.001	0.001	1	0
AL049870.2	0.221838	-0.17903	0.006	0.007	1	0
AC092650.1	0.221946	0.0983756	0.018	0.017	1	0
AC068234.2	0.221991	0.0209478	0.005	0.005	1	0
LINC02341	0.222036	-0.175466	0.004	0.005	1	0
EPHA7	0.222071	0.226259	0.001	0.001	1	0
APELA	0.22208	-1.13433	0	0	1	0
AC092819.1	0.222266	0.203539	0	0	1	0
AC087289.2	0.22232	-0.234313	0.002	0.002	1	0
C2orf74	0.222345	0.0276166	0.068	0.066	1	0
AL356094.2	0.222378	-0.454952	0	0	1	0
MROH2B	0.222415	-0.381423	0	0	1	0
LINC02020	0.222526	-0.571394	0	0.001	1	0
LINC02494	0.222618	0.653572	0	0	1	0
NLRP5	0.222704	-0.403283	0.001	0.001	1	0
PAH	0.222775	0.071002	0.008	0.008	1	0
AC005999.2	0.222788	-0.444779	0.001	0.001	1	0
AC007513.1	0.222844	-0.0655033	0.005	0.006	1	0
RILP	0.222884	-0.0769561	0.029	0.03	1	0
SCAT8	0.223058	-0.0423122	0.001	0.001	1	0
AC005841.1	0.223111	-0.310619	0.001	0.001	1	0
HS3ST4	0.223162	-0.111217	0.001	0.001	1	0
AC044798.3	0.223264	0.401722	0.001	0.001	1	0
ZNF529-AS1	0.223406	-0.0014746	0.061	0.06	1	0
AL139123.1	0.223757	-0.247122	0	0	1	0
TRAM1L1	0.223812	-0.190014	0.005	0.005	1	0
CDH24	0.223851	0.0746448	0.044	0.042	1	0
PPDPFL	0.22387	-1.26678	0	0	1	0
AC020928.1	0.223938	0.0742562	0.001	0.001	1	0
LINC01607	0.22396	-0.116085	0.011	0.012	1	0
AP003393.1	0.224086	-0.50428	0.001	0.001	1	0
ERVH48-1	0.224099	-0.300624	0.001	0.002	1	0
LY6D	0.22413	-0.738745	0	0	1	0
AC092807.1	0.22416	-1.18878	0	0	1	0
AC093817.1	0.224252	-0.911938	0	0	1	0
RNASE4	0.224323	0.0275174	0.232	0.23	1	0
AL158175.1	0.224407	0.497722	0.001	0.001	1	0
AL157831.3	0.224425	1.56611	0	0	1	0
CDH22	0.224564	-0.274824	0.002	0.003	1	0
AC087430.1	0.224634	1.7885	0	0	1	0
DRC3	0.224673	-0.0357812	0.105	0.107	1	0
TRIM74	0.224685	-0.0188532	0	0	1	0
MS4A4A	0.224783	0.195272	0	0.001	1	0
TAS2R13	0.224828	-0.55651	0	0.001	1	0
AC022325.2	0.224856	-0.0188532	0.001	0.001	1	0
CLDN16	0.224891	0.0452771	0	0	1	0
GRID2IP	0.224975	-0.0353683	0.045	0.047	1	0
AC246793.1	0.225004	0.694843	0	0	1	0
AC007610.5	0.225017	-0.0289774	0.001	0.001	1	0
F5	0.225084	0.141143	0.002	0.002	1	0
AC092353.2	0.225093	-0.423243	0.001	0.002	1	0
UST-AS1	0.225109	-0.241246	0	0	1	0
ACVRL1	0.225109	-0.241246	0	0	1	0
NAGPA-AS1	0.22515	-0.2278	0.001	0.001	1	0
KLF1	0.225171	-0.0861516	0.005	0.005	1	0
LINC02632	0.225199	1.98115	0	0	1	0
AC019080.4	0.22521	-1.43389	0	0	1	0
EPHA5-AS1	0.22521	-1.43389	0	0	1	0
AC073342.2	0.22521	-1.43389	0	0	1	0
AC092145.1	0.22521	-1.43389	0	0	1	0
LINC02219	0.22521	-1.43389	0	0	1	0
AP003100.1	0.225302	-1.29896	0	0	1	0
AC008453.2	0.225427	-0.0632473	0	0	1	0
AC018552.3	0.2255	-0.336823	0.001	0.001	1	0
AC007846.1	0.225667	-0.149701	0.001	0.001	1	0
TSBP1	0.225684	-0.416613	0.001	0.001	1	0
AC068580.2	0.225727	-1.69693	0	0	1	0
MPL	0.2258	0.141088	0.002	0.002	1	0
S100A3	0.225801	-0.925744	0	0	1	0
BRWD1-IT1	0.225924	-0.398701	0.001	0.001	1	0
CHIA	0.225934	-0.467611	0.001	0.001	1	0
STOX1	0.225957	0.0825525	0.024	0.022	1	0
AC092755.2	0.225962	-0.297569	0.001	0.001	1	0
AL122020.2	0.226093	0.421719	0.001	0.001	1	0
COX10	0.226219	-0.0143118	0.178	0.177	1	0
LINC02169	0.226497	-0.193485	0.003	0.003	1	0
UAP1L1	0.226577	-0.0512092	0.053	0.054	1	0
PAXIP1-AS2	0.226791	0.0177641	0.036	0.035	1	0
AGBL5-IT1	0.226848	-0.433891	0	0.001	1	0
C7orf69	0.226867	-0.755819	0	0	1	0
AL138831.1	0.226932	-0.0575423	0.011	0.011	1	0
MLLT11	0.22697	0.058939	0.033	0.032	1	0
KCNG4	0.22706	-1.28189	0	0	1	0
AC013391.1	0.22706	-1.28189	0	0	1	0
WNT1	0.22706	-1.28189	0	0	1	0
AC068633.1	0.227146	-0.0436059	0.005	0.006	1	0
FBXO16	0.227177	-0.00918662	0.207	0.207	1	0
ALX4	0.227203	-0.179318	0.006	0.006	1	0
Z73429.1	0.227272	-0.169296	0.007	0.007	1	0
THTPA	0.227338	-0.254549	0.003	0.004	1	0
MUC3A	0.227431	-0.925744	0	0	1	0
SFXN2	0.227458	0.00519546	0.089	0.088	1	0
ST8SIA4	0.227458	0.0645628	0.001	0.001	1	0
AC022816.1	0.22755	-0.46246	0.001	0.001	1	0
LINC02094	0.227561	-0.55319	0	0.001	1	0
LINC02770	0.227599	0.622066	0	0	1	0
AL024507.2	0.227651	-0.0410897	0.016	0.016	1	0
AP001059.1	0.227728	-0.660399	0	0	1	0
LINC02367	0.227752	0.205707	0.004	0.004	1	0
AC104984.2	0.22776	-0.157386	0.008	0.009	1	0
KIF5A	0.227762	-0.214404	0.001	0.002	1	0
AC021180.1	0.227931	-0.50428	0	0	1	0
AC004156.1	0.22802	-0.191493	0.004	0.004	1	0
CD37	0.228091	-0.261896	0.003	0.003	1	0
AC124067.2	0.228165	0.110237	0.009	0.008	1	0
LINC01518	0.228239	0.914033	0	0	1	0
DNAJC5B	0.228384	-0.170565	0.006	0.006	1	0
SLC17A1	0.228424	0.778654	0	0	1	0
AL049557.1	0.228569	0.147797	0.003	0.002	1	0
AL355310.3	0.228606	1.48365	0	0	1	0
AL109614.1	0.228654	0.0318619	0.007	0.007	1	0
CACNA2D1	0.228656	-0.182803	0.003	0.003	1	0
SVOP	0.228843	0.241572	0.004	0.004	1	0
Z95624.1	0.228951	-0.571394	0	0	1	0
AP003467.1	0.228997	-0.30836	0.001	0.001	1	0
DUOXA2	0.229025	0.855616	0	0	1	0
LINC01271	0.229099	0.168025	0.001	0.001	1	0
AL096677.2	0.229167	0.579048	0.001	0	1	0
AC010395.1	0.22917	1.46657	0	0	1	0
AC083902.1	0.229195	-0.826208	0	0	1	0
AC022150.2	0.229199	-0.796461	0	0	1	0
ZNF501	0.229263	-0.0735267	0.022	0.022	1	0
LINC02416	0.229327	-0.603816	0	0	1	0
AC022150.1	0.229438	0.115003	0.001	0.001	1	0
AC007336.1	0.229496	0.44681	0.002	0.001	1	0
BICC1	0.229525	0.364475	0.002	0.002	1	0
AC099524.1	0.229532	-1.82621	0	0	1	0
LINC00840	0.229562	0.618577	0.001	0	1	0
MINCR	0.229584	-0.043421	0.075	0.076	1	0
GSDME	0.229707	0.543026	0.001	0.001	1	0
AC061992.2	0.229737	-0.182257	0.006	0.007	1	0
LINC02806	0.229821	1.98115	0	0	1	0
PKP2	0.229844	0.0314604	0.039	0.038	1	0
AC007342.5	0.229929	-0.0949022	0.009	0.01	1	0
DEFB126	0.2301	-0.124246	0.013	0.013	1	0
AC069234.2	0.230173	-0.250179	0.003	0.003	1	0
C6orf47-AS1	0.230194	-0.305157	0.002	0.002	1	0
AL162391.1	0.230238	0.839128	0	0	1	0
GPSM3	0.230252	-0.0630473	0.028	0.029	1	0
CD300A	0.230356	-0.626536	0.001	0.001	1	0
AC011466.2	0.230497	-0.524088	0	0.001	1	0
AC253536.6	0.230531	-0.588219	0	0.001	1	0
AL078587.1	0.230575	-0.656283	0	0.001	1	0
GOLGA6L2	0.23067	0.353116	0	0	1	0
AC016229.2	0.230696	-0.101245	0.014	0.015	1	0
JCHAIN	0.231072	-0.433891	0.001	0.001	1	0
MAPK4	0.231097	-0.478285	0.001	0.001	1	0
LINC02696	0.231102	-0.0523841	0.02	0.02	1	0
AL451166.1	0.231431	0.426286	0.001	0.001	1	0
LINC01898	0.231459	-1.24125	0	0	1	0
AL662890.1	0.231465	0.293856	0.002	0.002	1	0
AC005740.4	0.231704	0.659219	0	0	1	0
AC243960.3	0.231736	-0.323708	0.002	0.002	1	0
SUCLA2-AS1	0.231739	-0.0657742	0.001	0.001	1	0
LINC01896	0.231947	1.7885	0	0	1	0
AL137800.1	0.231947	1.7885	0	0	1	0
AC099050.1	0.23204	0.195272	0	0	1	0
TBILA	0.232075	-0.521354	0.001	0.001	1	0
LINC01163	0.232241	-0.0722924	0	0.001	1	0
BX649632.1	0.232346	-0.274867	0.002	0.003	1	0
RESP18	0.232445	-1.11839	0	0	1	0
AL157709.1	0.232445	-1.11839	0	0	1	0
AC103681.2	0.232445	-1.11839	0	0	1	0
SLC18A1	0.232453	-0.656283	0	0	1	0
TSPAN11	0.23247	-0.223052	0.004	0.004	1	0
AC090907.1	0.232567	-0.22975	0.003	0.003	1	0
AL358334.3	0.232569	-0.366776	0	0	1	0
TNFRSF11B	0.232598	0.194141	0.002	0.002	1	0
SAMSN1	0.232854	-0.117961	0.002	0.002	1	0
LIN28A	0.232869	-0.433891	0	0.001	1	0
SLC26A4	0.232899	-0.275889	0.003	0.003	1	0
SLC9A8	0.232988	-0.0119038	0.235	0.235	1	0
AC136628.4	0.23301	0.501979	0.001	0.001	1	0
AC009093.6	0.233038	-0.309443	0.001	0.002	1	0
KRTAP5-9	0.233102	-0.30836	0	0	1	0
AC092894.1	0.233165	1.71811	0	0	1	0
CLDN10	0.233189	0.390538	0.002	0.001	1	0
TGM5	0.233223	0.625003	0.001	0.001	1	0
AC008149.1	0.233326	0.288969	0.003	0.002	1	0
AP003025.1	0.233349	-0.86685	0	0	1	0
FZD9	0.233402	-0.459426	0	0	1	0
LINC01977	0.233626	-0.0736991	0.008	0.009	1	0
CLSTN2-AS1	0.233698	0.924563	0	0	1	0
AL672277.1	0.23374	0.136515	0.013	0.012	1	0
CREB3L3	0.233769	-0.0979248	0.001	0.001	1	0
CPXM2	0.233863	0.0340418	0.002	0.002	1	0
CAPZA3	0.233946	-0.848928	0	0	1	0
LINC01288	0.233959	0.509078	0	0	1	0
AC104662.1	0.23405	0.203539	0	0	1	0
AC069155.1	0.234073	-0.88135	0	0	1	0
DYSF	0.234078	0.0388074	0.011	0.012	1	0
LINC01670	0.234165	0.0336142	0	0	1	0
AL391361.2	0.234284	-0.826208	0	0	1	0
AC010601.1	0.234303	-0.0594952	0.001	0.001	1	0
IL31	0.234335	-1.01885	0	0	1	0
LINC01873	0.234343	-0.111963	0.001	0.001	1	0
PIWIL3	0.234358	-0.26171	0.001	0.001	1	0
ABCC2	0.234363	0.108259	0.008	0.007	1	0
MYEOV	0.234435	0.241299	0.003	0.002	1	0
PGA3	0.234474	0.481576	0.001	0.001	1	0
AC025183.2	0.234536	0.431808	0.001	0.001	1	0
GPT	0.234587	-0.126312	0.007	0.007	1	0
AC016598.1	0.2347	0.151072	0	0	1	0
SFTPD	0.234726	-0.0832124	0.021	0.022	1	0
AC015911.9	0.234727	-1.60382	0	0	1	0
AC098484.1	0.234727	-1.60382	0	0	1	0
TREML1	0.234727	-1.60382	0	0	1	0
APOC3	0.234727	-1.60382	0	0	1	0
AC017048.1	0.234727	-1.60382	0	0	1	0
LINC02517	0.234727	-1.60382	0	0	1	0
AC021517.1	0.234727	-1.60382	0	0	1	0
AC020636.1	0.234727	-1.60382	0	0	1	0
AC087392.4	0.234727	-1.60382	0	0	1	0
AP000802.1	0.234727	-1.60382	0	0	1	0
LINC02366	0.234727	-1.60382	0	0	1	0
AC017099.2	0.234727	-1.60382	0	0	1	0
AC073626.1	0.234727	-1.60382	0	0	1	0
COL18A1-AS2	0.234727	-1.60382	0	0	1	0
AC093117.1	0.234727	-1.60382	0	0	1	0
AL513412.1	0.234727	-1.60382	0	0	1	0
AC239809.3	0.23481	-0.429641	0.001	0.001	1	0
RNF169	0.234858	0.0064797	0.697	0.7	1	0
SRRM3	0.234946	-0.0479711	0.073	0.075	1	0
AC078820.2	0.234975	0.0773621	0.001	0.001	1	0
AC092745.4	0.235074	-0.0619219	0.004	0.004	1	0
AC093772.1	0.235096	-0.314309	0.001	0.001	1	0
LMLN2	0.235104	0.49572	0	0	1	0
LINC01305	0.235158	-0.249897	0.002	0.003	1	0
CAVIN4	0.235235	0.0956587	0.003	0.003	1	0
TMPRSS9	0.235357	-0.0522151	0.03	0.032	1	0
SETSIP	0.235383	0.566109	0.001	0.001	1	0
AP000842.3	0.235446	-0.559422	0	0.001	1	0
AC093765.2	0.235667	-0.651121	0	0.001	1	0
ERVFRD-1	0.235678	-0.603816	0	0	1	0
ACSM4	0.235703	-0.309246	0.002	0.002	1	0
GSG1	0.235735	0.0731979	0.013	0.012	1	0
AC006504.7	0.235913	-0.219152	0.002	0.002	1	0
AL161636.1	0.235956	-1.15636	0	0	1	0
AP003559.1	0.236068	-0.140719	0.008	0.009	1	0
SERPINE1	0.236091	-0.149725	0.006	0.007	1	0
LINC01415	0.236349	-0.56905	0	0.001	1	0
AC008945.1	0.23648	-1.10632	0	0	1	0
FCRL5	0.236551	0.0223695	0	0	1	0
CCDC27	0.236633	-0.563174	0.001	0.001	1	0
AC036108.3	0.236695	-0.156357	0.002	0.002	1	0
PACRG-AS2	0.236863	0.343717	0	0	1	0
AL008638.1	0.237004	-1.09686	0	0	1	0
LINC01351	0.237047	-0.620304	0	0.001	1	0
AC084398.2	0.237049	-0.951739	0	0	1	0
AC004801.4	0.237154	-0.102917	0.005	0.005	1	0
NREP-AS1	0.237207	0.0336142	0.001	0.001	1	0
HTR7	0.23722	-0.316534	0	0.001	1	0
LINC00374	0.237427	-0.0188532	0	0	1	0
AC107982.2	0.237456	-0.263006	0.002	0.002	1	0
WBP1L	0.237494	0.0300591	0.192	0.19	1	0
LINC02269	0.237573	-0.319248	0.002	0.002	1	0
TMEFF2	0.23763	0.274343	0.001	0.001	1	0
AC008627.1	0.237721	1.20354	0	0	1	0
ICOS	0.237729	1.09662	0	0	1	0
AC140481.1	0.237729	1.09662	0	0	1	0
AL392023.1	0.237785	-0.0188532	0	0	1	0
AL049836.1	0.237785	-0.0188532	0	0	1	0
AL139420.1	0.237785	-0.0188532	0	0	1	0
AP001056.1	0.237785	-0.0188532	0	0	1	0
UMODL1	0.237794	0.0687995	0.006	0.005	1	0
FP475955.1	0.237815	0.325975	0.002	0.001	1	0
EFCAB1	0.23785	0.774696	0	0	1	0
AC006213.4	0.237922	-0.14235	0.005	0.006	1	0
LINC02338	0.238145	2.20354	0	0	1	0
AC105230.1	0.238329	-0.0188532	0	0	1	0
AP003721.2	0.238366	-0.211498	0	0	1	0
RGPD4	0.238393	-0.152284	0.003	0.004	1	0
DDC-AS1	0.238483	0.466574	0	0	1	0
AC007906.2	0.238554	-0.280268	0.003	0.004	1	0
TRIM42	0.238673	-0.738745	0	0	1	0
MAGI2-AS3	0.2387	-0.315835	0	0	1	0
AC087379.1	0.238708	-1.73506	0	0	1	0
AC233723.1	0.238715	-0.119645	0.012	0.013	1	0
LIPE	0.23873	-0.0743731	0.027	0.029	1	0
PADI6	0.238773	-0.546785	0.001	0.001	1	0
AC010834.3	0.239019	-0.490922	0	0.001	1	0
PCDHB6	0.239065	0.190939	0.003	0.003	1	0
CLCNKB	0.239152	-0.13433	0	0	1	0
AC005548.1	0.239236	-0.50428	0.001	0.001	1	0
Z95331.1	0.239252	0.0128648	0.043	0.042	1	0
LRRTM4	0.239273	-0.0799647	0.004	0.005	1	0
PTP4A1	0.23939	-0.17768	0.005	0.006	1	0
AC079062.1	0.239393	-0.208331	0.001	0.001	1	0
SHD	0.239741	-0.146232	0.001	0.002	1	0
ZSWIM9	0.239771	-0.0355482	0.085	0.086	1	0
PLA2G10	0.239788	0.126278	0.013	0.012	1	0
GPBAR1	0.239791	0.371606	0.001	0.001	1	0
AL162385.1	0.239811	-0.381423	0	0	1	0
AC112721.2	0.23986	-1.0528	0	0	1	0
SLC6A19	0.240035	-1.01885	0	0	1	0
AL133268.3	0.240035	-1.01885	0	0	1	0
AP005671.1	0.240035	-1.01885	0	0	1	0
AC136475.2	0.240103	-0.220487	0	0	1	0
AMIGO3	0.240127	-0.469515	0.001	0.001	1	0
AP000942.2	0.240176	0.229074	0	0	1	0
INHBC	0.240269	-0.0481972	0.003	0.003	1	0
TNFAIP8L2	0.240288	1.39618	0	0	1	0
AC108099.1	0.240288	1.39618	0	0	1	0
AL137786.2	0.240288	1.39618	0	0	1	0
AC005823.1	0.240288	1.39618	0	0	1	0
LINC01861	0.240288	1.39618	0	0	1	0
AC091180.4	0.240288	1.39618	0	0	1	0
AL445430.2	0.240306	-0.616094	0	0.001	1	0
UBXN10	0.240424	0.0837165	0.015	0.015	1	0
EIF5B	0.24048	-0.00657345	0.804	0.807	1	0
AC019257.1	0.240552	-0.0880444	0.008	0.008	1	0
AC093606.1	0.240686	0.473	0	0	1	0
AMIGO1	0.240717	0.039454	0.023	0.022	1	0
OR2A12	0.240753	-0.603816	0	0	1	0
AC007066.3	0.240838	0.102453	0.003	0.003	1	0
AC135782.3	0.24088	-0.297713	0.002	0.002	1	0
CSK	0.240928	-0.0341294	0.148	0.151	1	0
IGHD	0.240975	-1.34078	0	0	1	0
ZNF778	0.240979	-0.0224137	0.163	0.164	1	0
AC068880.3	0.241003	0.270653	0	0	1	0
AL354794.1	0.241018	-0.766087	0	0	1	0
AC104232.3	0.241156	-0.389222	0.001	0.001	1	0
PLP1	0.24117	-0.290155	0	0	1	0
AC132807.1	0.241176	0.229074	0.001	0.001	1	0
AC098588.3	0.241195	-0.0575952	0.02	0.022	1	0
FOLR1	0.241213	-0.485979	0	0.001	1	0
AC068831.1	0.241368	0.160471	0.003	0.002	1	0
TK2	0.241405	-0.0283079	0.156	0.157	1	0
LINC02251	0.241445	-0.225304	0	0	1	0
AL357153.1	0.241472	0.10168	0.006	0.006	1	0
PROZ	0.241624	0.187598	0.001	0.001	1	0
NRN1	0.241686	-0.552285	0	0.001	1	0
GALR2	0.241989	0.102709	0.003	0.002	1	0
AC084824.5	0.242036	-0.162048	0.003	0.003	1	0
AC073140.2	0.242092	-0.486632	0.001	0.001	1	0
AL645941.1	0.242107	-1.50428	0	0	1	0
SLC5A12	0.24211	0.313722	0.001	0.001	1	0
AC012066.2	0.242133	-0.340781	0	0.001	1	0
AC024592.1	0.242219	-0.213869	0.001	0.001	1	0
BACH1-IT2	0.242295	0.543026	0.001	0.001	1	0
AC007906.1	0.242609	-0.554906	0	0	1	0
AC068473.1	0.242692	-0.0442013	0.008	0.008	1	0
AC012146.3	0.242721	-0.514381	0.001	0.001	1	0
AC090970.2	0.242749	0.100654	0.003	0.002	1	0
AP001783.1	0.242803	0.28725	0.001	0	1	0
DEC1	0.242914	-0.178704	0.004	0.005	1	0
THRB-AS1	0.24296	-0.199941	0.004	0.004	1	0
LINC01568	0.243035	-0.324561	0.001	0.001	1	0
AC062037.2	0.243041	-1.11839	0	0	1	0
AC079684.1	0.243068	0.820682	0	0	1	0
PRDM15	0.243194	-0.00651946	0.099	0.099	1	0
LINC01780	0.243403	1.22215	0	0	1	0
AL162734.1	0.243403	-0.211498	0.002	0.002	1	0
TIGD7	0.243541	0.0176252	0.2	0.196	1	0
AC134682.1	0.243725	-0.100116	0.006	0.007	1	0
AC092849.3	0.243759	-0.286075	0.002	0.002	1	0
RHAG	0.243782	0.228062	0.001	0.001	1	0
PCDHB10	0.243815	0.107283	0.019	0.018	1	0
AC104561.1	0.243818	0.51497	0.001	0.001	1	0
AC087752.3	0.243912	-0.0811375	0.005	0.005	1	0
SELL	0.24394	0.196876	0	0	1	0
AL590093.1	0.243953	-0.936391	0	0	1	0
AL445604.1	0.243953	-0.936391	0	0	1	0
Z94721.1	0.243977	0.0107003	0.097	0.096	1	0
LINC02757	0.244042	0.981147	0	0	1	0
KCTD21	0.244094	0.0370328	0.089	0.087	1	0
AC063919.1	0.244155	-0.466312	0	0	1	0
FOXO4	0.244204	0.0683041	0.037	0.035	1	0
AC130895.1	0.244207	0.0891007	0.023	0.022	1	0
AC066613.1	0.244232	-0.527867	0.001	0.001	1	0
AC005006.1	0.244492	-0.405876	0	0	1	0
AC010809.3	0.244511	-0.446274	0.001	0.001	1	0
LINC02042	0.244698	-0.433891	0	0	1	0
MYL2	0.244708	-1.60382	0	0	1	0
RPS6KA2-IT1	0.244708	-1.60382	0	0	1	0
SLC2A5	0.24476	-0.058875	0.008	0.009	1	0
LINC02498	0.244835	0.874232	0	0	1	0
AL021918.3	0.244911	-0.496175	0.001	0.001	1	0
AC023136.1	0.244951	-1.29896	0	0	1	0
AP001407.1	0.245112	0.160696	0.001	0.001	1	0
SH2D4A	0.24516	0.0170436	0.274	0.27	1	0
AC013726.1	0.245182	-0.128663	0.007	0.008	1	0
SHANK2-AS3	0.245191	-0.345664	0.001	0.001	1	0
AL139246.3	0.245329	-0.373284	0.001	0.001	1	0
AC114776.1	0.24539	1.17379	0	0	1	0
NOG	0.245499	0.594124	0	0	1	0
PHRF1	0.245513	0.0210605	0.266	0.262	1	0
ZNF41	0.245544	0.0117385	0.109	0.107	1	0
MEP1A	0.245575	-0.586538	0	0.001	1	0
ENTPD3	0.245717	0.0850574	0.018	0.017	1	0
AC007527.1	0.245738	-0.211498	0	0	1	0
C2orf16	0.24579	-0.0802537	0.001	0.001	1	0
LINC02014	0.245921	-0.427318	0.001	0.001	1	0
TEKT3	0.24598	-0.216045	0.002	0.002	1	0
FAM230C	0.246005	-1.26678	0	0	1	0
SPRN	0.246009	-0.936391	0	0	1	0
DNAJC5G	0.246108	-0.427659	0.001	0.001	1	0
AC127894.1	0.246126	-0.0754367	0	0	1	0
CECR3	0.246135	-0.789371	0	0	1	0
AP000350.5	0.246182	-0.236658	0.002	0.002	1	0
ZP4	0.246195	-1.82621	0	0	1	0
TEX43	0.246269	0.258537	0.003	0.003	1	0
AL359091.4	0.246336	0.363763	0.002	0.002	1	0
SPATA25	0.246378	-0.488338	0	0	1	0
AC140481.2	0.246394	0.141611	0	0	1	0
MIR4422HG	0.246436	-0.179048	0.003	0.004	1	0
LAMC1-AS1	0.246481	-0.27261	0	0	1	0
GCSAM	0.246506	-0.796461	0	0	1	0
LINC01847	0.246507	-0.0980041	0.007	0.008	1	0
AC104809.1	0.246516	-0.433891	0	0	1	0
AC091938.1	0.246818	-1.2115	0	0	1	0
AC084876.1	0.246981	0.324035	0.001	0.001	1	0
PTN	0.247064	-0.612533	0	0.001	1	0
AP000357.2	0.24707	1.56611	0	0	1	0
LINC02469	0.24707	1.56611	0	0	1	0
AC116312.1	0.24707	1.56611	0	0	1	0
SPRR2E	0.24707	1.56611	0	0	1	0
AC036176.3	0.24707	1.56611	0	0	1	0
HBD	0.24707	1.56611	0	0	1	0
CALML3	0.24707	1.56611	0	0	1	0
MEDAG	0.24707	1.56611	0	0	1	0
AC018814.1	0.24707	1.56611	0	0	1	0
AL732437.2	0.24707	1.56611	0	0	1	0
AL390961.2	0.247098	-0.719293	0	0	1	0
AP001412.1	0.247179	-0.146232	0.008	0.009	1	0
AL353052.1	0.247203	-0.241246	0	0	1	0
LINC01496	0.247239	-0.773741	0	0	1	0
LINC01499	0.247404	0.100728	0.001	0.001	1	0
PDP2	0.247434	0.0308441	0.061	0.059	1	0
HIPK1-AS1	0.247539	0.0501162	0.016	0.016	1	0
AC108066.2	0.247554	-0.073301	0.003	0.003	1	0
AC012494.2	0.247641	-0.357022	0.001	0.001	1	0
AC092546.1	0.24765	-0.287342	0	0	1	0
AURKC	0.247664	-0.0674414	0.014	0.015	1	0
AP001189.4	0.247807	-1.89332	0	0	1	0
IGSF11-AS1	0.247807	-1.89332	0	0	1	0
MTRNR2L5	0.247965	-0.27124	0.001	0.001	1	0
AC072026.3	0.248013	-0.49998	0	0	1	0
PRPF18	0.248024	0.0290457	0.23	0.228	1	0
AC025287.3	0.248137	0.222155	0.001	0.001	1	0
PGBD1	0.24822	-0.0116613	0.025	0.025	1	0
AC108073.3	0.248235	-0.911938	0	0	1	0
LINC00304	0.248276	-0.413484	0.001	0.001	1	0
AC068792.1	0.248409	-0.0399148	0.001	0.001	1	0
PRR16	0.248518	-0.206843	0.001	0.001	1	0
AC022140.1	0.248644	-0.310619	0.001	0.001	1	0
TMIGD3	0.248667	-0.13251	0.002	0.002	1	0
KHDRBS2-OT	0.248702	-0.88135	0	0	1	0
MTTP	0.248727	-0.366776	0.001	0.002	1	0
LINC02584	0.248758	-0.911938	0	0	1	0
SLN	0.248841	-1.34078	0	0	1	0
AC025048.7	0.248889	-0.554906	0.001	0.001	1	0
AC131011.1	0.248994	0.218969	0.004	0.003	1	0
LINC00323	0.248998	0.256781	0	0	1	0
AL133405.1	0.249031	0.693865	0.001	0	1	0
TKTL1	0.249031	-0.436773	0.001	0.001	1	0
AL162632.3	0.249076	-0.276241	0.002	0.002	1	0
NELL1	0.249135	-0.115735	0.006	0.007	1	0
AC092275.1	0.249143	-0.429641	0.001	0.001	1	0
CD34	0.249294	-0.395229	0.001	0.002	1	0
LINC01237	0.249363	0.0341657	0.155	0.154	1	0
POU3F2	0.249366	-0.0188532	0	0	1	0
ZNF804A	0.24938	-0.639265	0.001	0.001	1	0
AC019069.1	0.249474	-0.0950249	0.008	0.008	1	0
AC107419.1	0.24952	0.384111	0.001	0.001	1	0
NTRK3	0.249528	-0.2369	0.001	0.002	1	0
AKR1C3	0.249554	0.140927	0.011	0.01	1	0
ACR	0.249582	-0.603816	0	0	1	0
MPC1L	0.249584	-0.575247	0	0	1	0
MPPED1	0.24965	-0.152436	0.002	0.002	1	0
HNF4A-AS1	0.249721	-0.404912	0.001	0.001	1	0
ESM1	0.249811	-1.01885	0	0	1	0
AL390718.1	0.250071	-0.969944	0	0	1	0
AP000915.1	0.250132	-1.60382	0	0	1	0
DEUP1	0.250239	-0.203729	0.003	0.004	1	0
BX323046.1	0.250292	0.17497	0.002	0.002	1	0
PLCG1	0.2503	-0.0426776	0.073	0.075	1	0
CHMP1B-AS1	0.25038	0.438004	0.001	0.001	1	0
AL355922.4	0.250529	-0.384138	0	0.001	1	0
AL645941.3	0.250609	-0.397365	0.001	0.001	1	0
LINC02144	0.250775	0.49572	0.001	0.001	1	0
ADTRP	0.250845	0.322935	0.001	0.001	1	0
LYPLAL1-AS1	0.250891	-0.593547	0	0.001	1	0
LEMD2	0.250928	0.0247689	0.178	0.175	1	0
AP002001.3	0.250942	-0.603816	0	0	1	0
GFAP	0.251017	-0.622925	0	0	1	0
AL589739.1	0.251054	-0.688705	0	0	1	0
AC004471.1	0.251165	-0.126246	0.008	0.008	1	0
AL138799.4	0.251173	1.01862	0	0	1	0
ADAMTS18	0.251188	0.378482	0.002	0.002	1	0
AC005703.3	0.251214	0.478646	0	0	1	0
LINC02066	0.251254	-1.15636	0	0	1	0
DUS2	0.251275	0.0502968	0.072	0.07	1	0
LINC01181	0.251305	-1.01885	0	0	1	0
AC110760.1	0.251479	0.187598	0	0	1	0
AL133166.1	0.251537	0.266549	0	0.001	1	0
AC026462.3	0.251702	0.278413	0.002	0.001	1	0
AC084211.1	0.251726	-0.566341	0	0	1	0
AC097641.2	0.251865	0.1906	0.001	0.001	1	0
IGF1	0.25196	-0.713999	0	0.001	1	0
AC106799.2	0.252022	-0.181473	0.002	0.002	1	0
AC005495.2	0.252076	-0.841975	0	0	1	0
Z82195.3	0.252162	-0.46246	0	0	1	0
AC133485.5	0.2522	-0.377307	0	0	1	0
TMSB15B-AS1	0.252314	-0.152394	0.006	0.006	1	0
OCM2	0.252323	0.396184	0	0	1	0
TAS2R31	0.25234	-0.0801352	0.007	0.007	1	0
KRTAP4-1	0.252387	-0.420952	0	0	1	0
MAST4-AS1	0.252424	0.0305182	0.011	0.01	1	0
AC008679.1	0.25247	-0.17201	0.001	0.002	1	0
ACSM1	0.252497	-0.0506553	0.017	0.018	1	0
AL035461.2	0.252613	0.148257	0.005	0.005	1	0
LINC00251	0.25268	-1.01885	0	0	1	0
AL390860.1	0.252681	-0.234582	0	0	1	0
TIE1	0.252693	-0.0739947	0.001	0.001	1	0
HIST1H4I	0.252779	-0.28375	0.001	0.001	1	0
CD300LG	0.252796	0.203539	0	0	1	0
AC006041.2	0.252984	-0.385636	0.001	0.001	1	0
AC112236.2	0.253023	-0.174131	0.005	0.006	1	0
AL445645.1	0.253051	0.255769	0.001	0.001	1	0
NPIPB9	0.253113	0.0292411	0.001	0.001	1	0
LINC01205	0.253133	0.385146	0.001	0.001	1	0
PACRG-AS3	0.253193	1.0763	0	0	1	0
AGPAT4	0.253266	-0.204599	0.003	0.003	1	0
LINC01648	0.253451	-0.88135	0	0	1	0
AC068790.4	0.253483	0.0600022	0.001	0.001	1	0
AC120049.1	0.253643	-0.0547302	0.003	0.004	1	0
DSN1	0.253776	-0.00733741	0.7	0.696	1	0
EPHB2	0.253827	0.0264518	0.03	0.029	1	0
RBM20	0.253883	-0.1532	0.007	0.008	1	0
AC080005.1	0.253892	-0.433891	0	0.001	1	0
TDRD1	0.253901	-0.111963	0	0	1	0
TLL2	0.254026	0.0334706	0.017	0.017	1	0
KCNS2	0.254068	-1.13433	0	0	1	0
CALY	0.254129	0.096624	0.001	0.001	1	0
BX004987.1	0.254177	-0.265647	0.002	0.002	1	0
AC000061.1	0.254295	1.20354	0	0	1	0
XIAP-AS1	0.254517	-0.265291	0.001	0.002	1	0
LINC00517	0.254628	0.817648	0	0	1	0
RAB6D	0.254631	0.310454	0.001	0.001	1	0
AC103955.1	0.254682	-1.60382	0	0	1	0
INTS6L	0.254838	-0.00257909	0.073	0.072	1	0
CSNK1A1L	0.254841	-0.170856	0.001	0.001	1	0
SIM1	0.254848	-0.171865	0.001	0.001	1	0
PNMA3	0.254873	-0.286137	0.003	0.003	1	0
DLEC1	0.25488	-0.134807	0.006	0.006	1	0
AC106865.2	0.2549	-0.165829	0.004	0.005	1	0
ZKSCAN7	0.254928	-0.164205	0.006	0.007	1	0
PRR34	0.255186	-0.245859	0.003	0.003	1	0
AL445433.2	0.255356	-0.35472	0.001	0.001	1	0
LINC02736	0.255367	-0.37249	0	0	1	0
CFAP97D1	0.255446	-0.528528	0.001	0.001	1	0
AL008721.2	0.255512	-0.192883	0.002	0.003	1	0
DMRTC1B	0.25553	-1.01885	0	0	1	0
FGF6	0.25553	-1.01885	0	0	1	0
STAT4	0.25557	0.0690945	0.002	0.002	1	0
RCC2-AS1	0.255751	-1.15636	0	0	1	0
LINC02489	0.255751	-1.15636	0	0	1	0
AC004672.2	0.255751	-1.15636	0	0	1	0
AC020558.6	0.255751	-1.15636	0	0	1	0
AL034380.1	0.255751	-1.15636	0	0	1	0
AC103739.1	0.255751	-1.15636	0	0	1	0
LINC00459	0.255753	0.396184	0	0	1	0
CUX2	0.255809	-0.103935	0.008	0.009	1	0
AC069114.1	0.255846	1.56611	0	0	1	0
AC025165.1	0.255901	-0.73506	0	0	1	0
UGT2B11	0.255904	-0.306834	0.003	0.004	1	0
PNMA1	0.255962	0.0338122	0.115	0.112	1	0
AC024084.1	0.255979	-0.381423	0	0.001	1	0
AC008080.1	0.256035	-0.0777469	0	0	1	0
AL358334.4	0.256048	-0.729347	0	0	1	0
AC092941.1	0.256176	-1.75582	0	0	1	0
AC009055.2	0.256286	0.659219	0	0	1	0
LINC02728	0.256289	-0.226449	0.003	0.004	1	0
AL359555.4	0.256348	-0.177551	0	0.001	1	0
PIWIL1	0.256396	-0.47606	0.001	0.001	1	0
AL355303.2	0.256477	1.85562	0	0	1	0
LINC00320	0.256682	0.179692	0	0.001	1	0
AC083949.1	0.256741	-0.397365	0.001	0.001	1	0
AC097375.4	0.25679	0.874232	0	0	1	0
AC106729.1	0.256816	0.369712	0.001	0.001	1	0
TIMP3	0.256879	0.0538298	0.066	0.066	1	0
SAG	0.257041	-0.147933	0.005	0.005	1	0
CFTR	0.257248	-0.0694793	0.001	0.001	1	0
AC007485.1	0.257298	-0.622925	0	0	1	0
LYPLAL1-DT	0.25736	-0.152871	0.007	0.008	1	0
AC100847.1	0.257495	0.396184	0.001	0.001	1	0
AL133553.2	0.257552	0.566109	0	0	1	0
GADL1	0.257723	-0.50428	0	0	1	0
AC114730.1	0.257771	-0.366776	0	0	1	0
VN1R1	0.257807	0.0377938	0.012	0.011	1	0
PGF	0.257818	0.077849	0.02	0.019	1	0
AL109917.1	0.257953	-0.5461	0	0.001	1	0
AC022098.3	0.258028	-0.391897	0.001	0.001	1	0
AC069360.1	0.258098	0.241014	0.001	0.001	1	0
AL139142.1	0.258127	0.424753	0	0	1	0
CACNA2D3-AS1	0.258307	-1.54242	0	0	1	0
AC000123.1	0.258399	1.46657	0	0	1	0
NBPF10	0.258518	-0.0129307	0.094	0.094	1	0
AC024022.1	0.258522	-0.448841	0.001	0.001	1	0
LINC02405	0.258567	0.609178	0.001	0.001	1	0
RETNLB	0.258584	0.907146	0	0	1	0
R3HDML	0.258591	0.048261	0	0.001	1	0
ZNF674-AS1	0.258705	0.0525648	0.056	0.055	1	0
CERNA2	0.25875	0.303075	0	0	1	0
AL357140.2	0.25891	-0.424492	0.001	0.001	1	0
TNFRSF10A-AS1	0.258912	-0.494191	0.001	0.001	1	0
AC092916.1	0.258941	1.06861	0	0	1	0
AC114546.1	0.258945	-0.314309	0	0	1	0
MYPN	0.258993	-0.0117984	0.002	0.002	1	0
PSMB8-AS1	0.259072	0.0846309	0.029	0.028	1	0
C1QA	0.259105	1.06861	0	0	1	0
TMEM176B	0.259107	-0.0458202	0.001	0.001	1	0
AC092757.2	0.259113	-0.25407	0.002	0.003	1	0
LINC02843	0.259163	-0.204409	0	0	1	0
AC112204.2	0.259166	-0.755819	0	0	1	0
SLC34A3	0.259212	0.0408531	0.004	0.003	1	0
MAS1	0.259246	-0.262958	0.002	0.003	1	0
RAPGEF4-AS1	0.25931	-0.284443	0.001	0.001	1	0
EIPR1-IT1	0.259335	0.504709	0.001	0	1	0
AC008164.1	0.259348	-1.12577	0	0	1	0
AL591888.1	0.259392	-0.318413	0	0	1	0
AC016642.1	0.259486	0.0217888	0	0	1	0
LINC02796	0.259487	1.71811	0	0	1	0
AC121342.1	0.259549	1.71811	0	0	1	0
AL391730.2	0.259624	-0.729347	0	0	1	0
ARHGEF38-IT1	0.259737	0.333663	0.002	0.001	1	0
SPIC	0.260033	-0.539685	0	0	1	0
AL138479.2	0.260226	0.0255409	0.002	0.002	1	0
AC084855.1	0.26025	-0.449488	0	0	1	0
NOS3	0.260269	0.0987164	0.006	0.005	1	0
AC114321.1	0.260286	-0.377647	0.001	0.001	1	0
AMMECR1-IT1	0.260308	-0.340781	0	0.001	1	0
MPI	0.26034	0.0345664	0.13	0.128	1	0
CD38	0.260353	0.065539	0.001	0.001	1	0
AC112220.2	0.260404	-0.0112952	0.088	0.09	1	0
LAPTM5	0.260404	-0.00358643	0.001	0.001	1	0
DUOXA1	0.26045	0.0688009	0.029	0.028	1	0
LDHAL6B	0.260618	0.0921781	0	0	1	0
AC109441.1	0.260759	-0.618315	0	0	1	0
AC055714.1	0.260759	0.0139367	0.001	0.001	1	0
LINC01621	0.260768	0.888037	0	0	1	0
AC114930.1	0.260785	-0.257013	0	0.001	1	0
INTS6L-AS1	0.260815	-0.204599	0.001	0.002	1	0
C21orf91-OT1	0.260841	-0.115069	0.006	0.007	1	0
HOXB-AS3	0.260959	-0.136471	0.006	0.007	1	0
LTK	0.261001	-0.248335	0.001	0.001	1	0
AC012370.1	0.26109	-0.00926714	0.006	0.006	1	0
POU2F2	0.261162	-0.029567	0.116	0.118	1	0
NFKB2	0.2612	0.0384734	0.071	0.069	1	0
AL133482.1	0.261324	0.609178	0.001	0	1	0
AC245123.1	0.261447	0.280707	0	0	1	0
AC130456.3	0.261503	-0.213869	0.003	0.003	1	0
AC007652.3	0.261523	-0.580732	0	0	1	0
LILRA6	0.261568	-0.446947	0.001	0.001	1	0
FCSK	0.261779	-0.0294283	0.105	0.108	1	0
LINC02672	0.261792	0.313722	0	0	1	0
OVAAL	0.261793	-0.67093	0	0	1	0
NEUROG2	0.261939	0.06712	0.002	0.001	1	0
AL606519.1	0.262262	0.244181	0	0	1	0
LINC00632	0.262297	0.0859046	0.003	0.003	1	0
GTF3C3	0.262303	0.00265586	0.201	0.2	1	0
CCND2-AS1	0.262501	0.404955	0	0	1	0
UBE2Q2L	0.262529	-0.319513	0.001	0.001	1	0
AP002383.2	0.262542	0.5172	0	0	1	0
SLC22A13	0.2627	-0.144627	0.006	0.007	1	0
LINC00930	0.262704	-0.103823	0.006	0.006	1	0
HLA-F-AS1	0.262723	-0.0536896	0.036	0.038	1	0
IFNL3	0.262723	-0.511185	0.001	0.001	1	0
ABCA6	0.262726	-0.162444	0.001	0.001	1	0
AP002075.1	0.262798	-0.368438	0.001	0.001	1	0
SAMD14	0.262805	-0.0677628	0.003	0.004	1	0
AL133163.2	0.262874	0.907146	0	0	1	0
AC010883.2	0.262967	0.350381	0	0	1	0
GLB1L	0.263024	-0.0135437	0.061	0.061	1	0
LINC00113	0.263028	-0.603816	0	0	1	0
AC105227.1	0.263064	-0.530354	0.001	0.001	1	0
LINC02725	0.263131	0.484645	0.001	0.001	1	0
LINC02809	0.263171	0.244181	0.001	0.001	1	0
LINC00474	0.263186	0.829144	0	0	1	0
LINC02654	0.263273	0.874232	0	0	1	0
AL352979.4	0.263329	0.269908	0.003	0.002	1	0
AC092171.5	0.263385	-0.0567854	0.027	0.027	1	0
AC006115.2	0.263446	-0.171171	0.005	0.006	1	0
AC003087.1	0.263487	-2.34078	0	0	1	0
CASP5	0.263487	-2.34078	0	0	1	0
AL157385.2	0.26353	1.98115	0	0	1	0
AC007375.3	0.263532	-0.951739	0	0	1	0
AL645939.5	0.263597	-0.0426018	0.002	0.003	1	0
GLT8D2	0.263648	-0.153108	0.008	0.009	1	0
LINC00954	0.263729	0.189255	0.004	0.004	1	0
AL391839.2	0.263732	-0.529048	0	0.001	1	0
CDH6	0.263782	-0.716825	0	0.001	1	0
LINC02091	0.263809	0.433659	0.001	0.001	1	0
AC145285.3	0.263831	-0.236758	0.002	0.002	1	0
HOXA2	0.263849	-0.603816	0	0	1	0
AC012640.3	0.263849	-0.603816	0	0	1	0
AL358335.2	0.263873	-0.297154	0	0.001	1	0
AC090018.2	0.263925	0.0386978	0.002	0.002	1	0
PCBP2-OT1	0.264072	-0.0549726	0.004	0.005	1	0
MIR122HG	0.264072	-0.848928	0	0	1	0
AC243829.4	0.264085	0.418211	0.001	0.001	1	0
AP000944.6	0.264116	0.673025	0	0	1	0
CLUH	0.264153	-0.00838236	0.153	0.152	1	0
AL035404.2	0.264226	0.981147	0	0	1	0
ZNF354B	0.264241	-0.029736	0.115	0.116	1	0
AP003168.2	0.264306	0.263786	0.002	0.002	1	0
EDIL3	0.264378	0.152259	0.003	0.003	1	0
AL606804.1	0.264416	-0.688705	0	0	1	0
MYOG	0.264517	-0.340781	0	0	1	0
AC117461.1	0.264538	-0.0743483	0.001	0.001	1	0
ASAH2B	0.264552	0.0658497	0.029	0.028	1	0
LMOD3	0.264566	0.15444	0.01	0.009	1	0
TBL1Y	0.264715	-0.603816	0	0.001	1	0
AC092839.2	0.264741	1.68159	0	0	1	0
AL133240.1	0.264761	-0.603816	0	0	1	0
CYP3A4	0.264805	-0.447696	0	0	1	0
LINC02759	0.264822	0.381685	0	0	1	0
AC092473.2	0.264859	0.26256	0.001	0.001	1	0
KCNK9	0.264869	-0.162568	0.008	0.008	1	0
ARMCX3-AS1	0.264873	-0.0619219	0.001	0.001	1	0
AC211476.2	0.264914	-0.0797552	0.008	0.008	1	0
PGAP3	0.265203	0.0131472	0.124	0.122	1	0
EPM2AIP1	0.265324	0.0120299	0.209	0.206	1	0
AC138932.2	0.265385	-0.181038	0.005	0.005	1	0
SSBP3-AS1	0.265567	-0.488338	0	0	1	0
NLRP4	0.265713	0.63065	0.001	0.001	1	0
FAM124B	0.265794	0.330731	0.001	0.001	1	0
MAB21L2	0.265969	-1.13433	0	0	1	0
AL161729.1	0.266028	0.154949	0.004	0.003	1	0
LINC00412	0.266029	-1.34078	0	0	1	0
AL139424.2	0.266059	-0.0796565	0.004	0.004	1	0
AC138207.2	0.266063	-0.151377	0.004	0.005	1	0
AP001062.1	0.266233	-0.0604473	0.006	0.006	1	0
AC074029.3	0.266253	-0.0188532	0	0	1	0
ATP13A4	0.266257	0.1235	0.015	0.014	1	0
ZC3H7B	0.266321	-0.0318716	0.136	0.139	1	0
LINC00575	0.266365	1.88804	0	0	1	0
AC005865.2	0.266392	-0.0813546	0.017	0.017	1	0
AL356055.1	0.266435	0.546744	0.001	0.001	1	0
CPA3	0.266444	1.05154	0	0	1	0
LINC02801	0.266496	-1.34078	0	0	1	0
AC104964.2	0.266588	0.244181	0	0	1	0
AP002892.1	0.266602	-0.0899569	0.018	0.019	1	0
GULP1	0.266622	-0.139692	0.009	0.009	1	0
AC104232.1	0.266697	0.303075	0	0	1	0
AC027682.1	0.266796	0.125787	0.014	0.014	1	0
AC027688.1	0.266912	-0.50428	0	0	1	0
AP000662.1	0.267015	0.343717	0.001	0.001	1	0
AC060766.4	0.267088	0.222155	0	0	1	0
AC232271.2	0.267093	-0.159716	0.001	0.001	1	0
OLR1	0.267124	0.0591493	0	0	1	0
DDX11-AS1	0.267156	-0.0898117	0.017	0.019	1	0
AC010542.4	0.267248	0.335199	0.002	0.002	1	0
AC243830.1	0.267433	-1.34078	0	0	1	0
AC093484.2	0.267433	-1.34078	0	0	1	0
AP006295.1	0.267433	-1.34078	0	0	1	0
ZBTB49	0.267449	-0.0412431	0.084	0.086	1	0
AL691432.4	0.26747	-0.103328	0.018	0.019	1	0
AC231981.1	0.267555	0.0247158	0.011	0.01	1	0
FOXE3	0.267576	-0.651121	0	0	1	0
AC116025.2	0.267653	-0.755819	0	0	1	0
AL121987.2	0.26769	0.154914	0.005	0.005	1	0
CLVS2	0.267796	-0.362808	0	0	1	0
AC009518.1	0.268157	0.161719	0	0	1	0
AC004047.1	0.268217	1.56611	0	0	1	0
CDH7	0.268289	-0.0407126	0.001	0.001	1	0
LINC02814	0.268344	0.0886115	0.003	0.003	1	0
LRRC3-DT	0.268355	0.389952	0.001	0.001	1	0
AC092691.3	0.268372	-0.911938	0	0	1	0
ZFP92	0.268472	0.273598	0.001	0.001	1	0
AL162274.2	0.268524	0.0534977	0.007	0.007	1	0
AC091939.1	0.268598	-0.0426999	0.001	0.001	1	0
AC022445.1	0.268756	-0.156357	0	0	1	0
AC002059.1	0.268828	-0.221042	0.004	0.004	1	0
APOF	0.268947	-0.327803	0.001	0.001	1	0
AP001007.1	0.269125	-1.43389	0	0	1	0
F8A3	0.269143	0.112107	0.006	0.006	1	0
LRIT3	0.269235	0.00886757	0.007	0.007	1	0
AP001605.1	0.26925	-0.177115	0.003	0.003	1	0
AC113346.2	0.269574	-0.225684	0.003	0.003	1	0
AL451137.2	0.269653	-0.35989	0.001	0.001	1	0
NKX2-3	0.2698	-0.254921	0.002	0.003	1	0
LINC02108	0.269833	-0.466312	0	0	1	0
AP000769.6	0.270016	-0.0694793	0.002	0.002	1	0
ANGPT1	0.270109	-0.000140931	0.003	0.003	1	0
LINC02275	0.270619	-0.0583816	0.001	0.002	1	0
HTR2A	0.270638	-0.35989	0	0	1	0
AL161449.2	0.270652	-0.0746858	0.022	0.023	1	0
AC020911.3	0.270803	0.232686	0	0	1	0
CCDC177	0.270814	0.898685	0	0	1	0
CYTIP	0.270835	0.543741	0.001	0.001	1	0
NGFR	0.270947	0.521715	0	0	1	0
SLC2A3	0.271358	0.0191147	0.001	0.001	1	0
LINC01908	0.271476	-0.88135	0	0	1	0
AC098820.3	0.271511	-0.0990235	0	0	1	0
TNNI3	0.271518	-0.0934001	0.01	0.011	1	0
AC016813.1	0.271645	1.44058	0	0	1	0
NRSN1	0.271747	1.22907	0	0	1	0
NKPD1	0.271824	-0.106239	0.014	0.015	1	0
LINC01327	0.271834	-0.686278	0	0	1	0
AL121928.1	0.271861	-0.475711	0.001	0.001	1	0
AC107081.4	0.271869	-0.161811	0.002	0.003	1	0
HEPN1	0.271977	-0.376405	0	0	1	0
KDM2B-DT	0.272006	-0.1061	0.009	0.01	1	0
AL356010.2	0.272081	0.105645	0.002	0.002	1	0
AL031768.1	0.27217	-0.0188532	0	0	1	0
TGFB3	0.272225	-0.00625053	0.057	0.057	1	0
C2CD4A	0.272287	-0.0410831	0.017	0.017	1	0
AC011365.2	0.272344	-0.323708	0	0.001	1	0
LINC02547	0.272411	0.358216	0.002	0.002	1	0
AP000866.2	0.27258	-0.107834	0.013	0.014	1	0
AL080313.1	0.272692	-0.646884	0	0	1	0
AC006076.1	0.272701	0.0735931	0.001	0.001	1	0
U52112.1	0.272725	1.37346	0	0	1	0
ADAD2	0.27274	-0.386585	0.001	0.001	1	0
AC009686.2	0.272877	0.042394	0.005	0.005	1	0
STX1B	0.273001	-0.107162	0.003	0.004	1	0
UNC5D	0.273136	0.0242155	0.003	0.003	1	0
AC126768.1	0.273166	0.981147	0	0	1	0
CNKSR3	0.273231	0.0583809	0.044	0.042	1	0
PTGDR2	0.273286	-0.0188532	0	0	1	0
AC004014.1	0.273382	0.337291	0	0	1	0
AC092368.3	0.273524	-0.393249	0.001	0.001	1	0
CCN6	0.273589	0.196876	0	0	1	0
LINC02207	0.27363	-0.490922	0	0	1	0
DAPK1-IT1	0.273634	0.184239	0.001	0.001	1	0
AC107027.1	0.273666	0.0930397	0.002	0.001	1	0
LRRC8C	0.273688	-0.210994	0.004	0.005	1	0
AC011446.3	0.273689	-0.182739	0.001	0.001	1	0
OPN5	0.273694	1.08806	0	0	1	0
ZIM3	0.273694	0.0742562	0	0	1	0
CRTAC1	0.273731	-0.401797	0.001	0.001	1	0
AC069281.1	0.273751	-0.365656	0.001	0.001	1	0
CRYBB1	0.273895	-0.571394	0	0	1	0
MKX-AS1	0.273916	0.874232	0	0	1	0
TMEM169	0.27394	-0.0361312	0.005	0.005	1	0
OR5P2	0.274299	-0.35989	0	0	1	0
Z92544.2	0.274353	-0.0811159	0.023	0.025	1	0
AL136985.3	0.274384	-0.331131	0.001	0.001	1	0
AL096840.2	0.274486	-0.175884	0.006	0.006	1	0
AC091151.5	0.274548	-0.34977	0.001	0.002	1	0
LINC02518	0.274556	-0.603816	0	0	1	0
AP003108.1	0.274656	-0.299662	0.001	0.002	1	0
ATAD3B	0.274846	-0.00800869	0.146	0.145	1	0
AL162311.3	0.274874	-0.146074	0.008	0.008	1	0
HMGA2-AS1	0.275112	0.179086	0.001	0.002	1	0
LINC01787	0.27519	-0.589169	0	0.001	1	0
BCDIN3D-AS1	0.275202	-0.133565	0.007	0.007	1	0
LRFN5	0.275215	-0.349002	0.001	0.001	1	0
LINC00852	0.275231	0.372572	0.002	0.002	1	0
TPRX1	0.275258	-0.566341	0.001	0.001	1	0
AC008268.1	0.275266	-0.37249	0	0	1	0
AC022679.2	0.275266	-1.53343	0	0	1	0
LINC01257	0.275356	0.654919	0.001	0	1	0
TMPRSS11B	0.275411	-0.218162	0	0	1	0
LINC01911	0.275612	-0.696925	0	0	1	0
PRSS41	0.275624	-0.439429	0.001	0.001	1	0
AC121333.1	0.275805	-0.384138	0.001	0.001	1	0
TRPC7	0.275883	-0.156357	0.001	0.001	1	0
AC005544.2	0.275889	-0.719293	0	0	1	0
NYX	0.275991	-0.0338035	0.001	0.001	1	0
LINC00266-4P	0.276001	-0.392312	0.001	0.001	1	0
LINC00382	0.276167	0.914033	0	0	1	0
LINC01763	0.276199	-0.420952	0.001	0.001	1	0
AC093010.2	0.276215	0.664673	0.001	0	1	0
AL359541.1	0.276286	-0.193006	0.006	0.006	1	0
JSRP1	0.276306	0.0251942	0.017	0.016	1	0
AC127024.5	0.276328	-0.15202	0.005	0.006	1	0
CHRM1	0.276347	-0.125386	0.01	0.011	1	0
PAGE5	0.276399	0.256781	0	0	1	0
TMPPE	0.27651	0.280235	0.003	0.002	1	0
AC016825.1	0.276546	1.11865	0	0	1	0
AC007950.1	0.276868	-0.770926	0	0	1	0
ANKRD40CL	0.276926	0.0537921	0.003	0.003	1	0
AC012615.3	0.276985	0.811222	0	0	1	0
SMIM40	0.276987	-0.329193	0.001	0.002	1	0
SUN5	0.277118	-0.936391	0	0	1	0
AC008667.3	0.277118	-0.936391	0	0	1	0
AC090621.1	0.277118	-0.936391	0	0	1	0
AL772202.1	0.277175	0.343717	0	0	1	0
CD8B2	0.277186	0.180051	0.001	0.001	1	0
ENTPD5	0.277196	-0.0255434	0.106	0.108	1	0
MCCC1-AS1	0.2772	-0.696925	0	0	1	0
ADPRM	0.277358	-0.047235	0.051	0.052	1	0
Z97832.2	0.277419	-0.397365	0.001	0.001	1	0
ARAF	0.277504	0.00654673	0.191	0.189	1	0
WFDC6	0.277527	0.151072	0.001	0.001	1	0
LINC02653	0.277571	-0.47606	0.001	0.001	1	0
FER1L6	0.277675	0.0904565	0.005	0.006	1	0
ZNF784	0.27771	0.0489539	0.067	0.065	1	0
LINC01892	0.277725	-1.54242	0	0	1	0
DLG1-AS1	0.277774	0.0248682	0.004	0.004	1	0
AC005394.1	0.27785	0.540574	0	0	1	0
AC011473.1	0.2783	0.252001	0.001	0.001	1	0
TRGC2	0.278304	-0.281888	0	0.001	1	0
AC093567.1	0.278366	-0.241246	0.001	0.001	1	0
AL031118.1	0.278452	-0.719293	0	0	1	0
LINC00891	0.278686	0.88385	0	0	1	0
AL592078.1	0.278915	0.566109	0	0	1	0
AP003555.2	0.27898	-0.125768	0	0.001	1	0
F2RL2	0.278997	-0.166952	0	0	1	0
LINC01592	0.279005	0.258053	0.003	0.003	1	0
AC093801.1	0.279054	-0.347179	0.001	0.001	1	0
PSKH2	0.279072	0.898685	0	0	1	0
AL049749.1	0.279078	-0.478285	0	0	1	0
JUP	0.279177	0.00142938	0.786	0.782	1	0
ZSCAN9	0.279199	0.0203486	0.058	0.056	1	0
AL353152.2	0.279231	-0.50428	0	0	1	0
AC012435.3	0.279258	-0.222387	0.002	0.003	1	0
AL163192.1	0.279479	-0.0694793	0	0	1	0
PCDHB15	0.279529	-0.178913	0.004	0.005	1	0
AC104129.1	0.279597	-0.533426	0	0.001	1	0
LINC02063	0.2797	0.528635	0	0	1	0
BX276092.9	0.27985	0.343717	0	0	1	0
AC087318.1	0.279889	-0.351429	0	0	1	0
VSTM2A-OT1	0.279969	0.981147	0	0	1	0
AL133346.1	0.280003	0.609178	0	0	1	0
AL136301.1	0.280026	0.244181	0.001	0.001	1	0
GSG1L	0.280234	-0.0170992	0.008	0.009	1	0
LINC00492	0.28024	0.504709	0	0	1	0
AL445985.1	0.280246	-0.15212	0	0	1	0
KCNJ4	0.280276	-0.725122	0	0	1	0
CATSPERZ	0.280298	0.103425	0.006	0.005	1	0
AC099791.4	0.280458	0.458469	0.001	0.001	1	0
TBC1D21	0.28053	0.746682	0	0	1	0
SDR9C7	0.280547	0.53754	0	0	1	0
RTL10	0.280673	-0.015619	0.113	0.112	1	0
AC010132.4	0.280735	-0.167176	0.002	0.002	1	0
POLL	0.280779	0.0283175	0.096	0.093	1	0
AC009884.1	0.280823	-0.30836	0.001	0.001	1	0
PARP3	0.28088	-0.054025	0.036	0.038	1	0
DISP2	0.280937	-0.214324	0.003	0.004	1	0
RAG1	0.281007	0.0701082	0.004	0.004	1	0
AC091691.3	0.281044	0.217214	0	0	1	0
LYG1	0.281046	-0.0565236	0.016	0.017	1	0
AC134980.2	0.281075	-1.60382	0	0	1	0
AC122129.1	0.281166	-0.229181	0.003	0.003	1	0
AC005224.3	0.281293	-0.573442	0	0.001	1	0
AC124312.5	0.281296	-0.784388	0	0	1	0
ZNF571-AS1	0.281326	-0.0507237	0.015	0.016	1	0
LINC01936	0.281403	-0.121947	0	0	1	0
AC020980.1	0.281632	0.566109	0	0	1	0
SSH3	0.281687	-0.0154976	0.193	0.194	1	0
AC093510.1	0.281706	-0.00331234	0.007	0.006	1	0
AC027419.2	0.281751	0.718112	0	0	1	0
L34079.3	0.28208	-0.195731	0	0	1	0
FITM2	0.282132	0.0347975	0.149	0.147	1	0
FAM160A1-DT	0.282132	-0.175986	0.004	0.005	1	0
AL033384.1	0.282264	-0.270392	0	0	1	0
LINC01243	0.282463	0.244181	0	0	1	0
STMND1	0.282527	0.0230469	0.235	0.231	1	0
AC092849.2	0.282632	-0.498021	0	0.001	1	0
AL138756.1	0.28269	0.106464	0.008	0.007	1	0
AC009878.1	0.282706	0.0948036	0.001	0.001	1	0
AC087672.2	0.282721	-0.696925	0	0	1	0
LINC01754	0.282803	-0.133186	0.001	0.001	1	0
AL160171.1	0.282825	0.185056	0.004	0.004	1	0
OTUD4	0.28285	0.0163479	0.259	0.256	1	0
PLD4	0.282975	-1.08924	0	0	1	0
AC087190.1	0.282978	-0.015505	0.097	0.097	1	0
C10orf143	0.283059	0.010107	0.014	0.014	1	0
FNDC7	0.283107	-0.0765687	0.014	0.014	1	0
AC087392.5	0.283291	-0.314309	0	0	1	0
AC105941.1	0.283317	-1.43389	0	0	1	0
AC005082.1	0.283388	-0.262779	0	0.001	1	0
AP000757.1	0.283407	0.466574	0	0	1	0
AL158038.1	0.283517	-0.381423	0	0	1	0
AL133260.2	0.28358	-0.0188532	0	0	1	0
CHRNA1	0.283797	0.188589	0.001	0.001	1	0
CCKAR	0.283874	0.173792	0	0	1	0
AL035427.2	0.284037	0.154478	0.001	0.001	1	0
AC004231.3	0.284248	0.13833	0.002	0.002	1	0
AL359715.2	0.284356	-0.826208	0	0	1	0
LNP1	0.284365	-0.0444222	0.026	0.026	1	0
AC005301.2	0.284408	-0.30836	0	0	1	0
AC130352.1	0.284408	-0.30836	0	0	1	0
MYT1L-AS1	0.284439	-1.28189	0	0	1	0
AP002852.1	0.284507	-0.544315	0	0.001	1	0
AL133279.1	0.284707	1.56611	0	0	1	0
AC073517.1	0.284849	-0.134752	0.006	0.007	1	0
AC087175.1	0.284862	-0.796461	0	0	1	0
AP003390.1	0.284921	-0.0343039	0.01	0.01	1	0
AC010980.1	0.284988	-0.0661589	0	0	1	0
AC011498.3	0.285072	0.431313	0.001	0.001	1	0
UNK	0.285168	-0.0236037	0.145	0.146	1	0
NOBOX	0.285194	-1.01885	0	0	1	0
AC016074.2	0.28528	0.210439	0.003	0.003	1	0
MYO7B	0.285378	-0.527	0.001	0.001	1	0
CYP4A11	0.285392	0.270653	0	0	1	0
AC244250.1	0.285399	1.30307	0	0	1	0
AC068418.1	0.285399	1.30307	0	0	1	0
DPH5	0.285433	-0.00714104	0.076	0.076	1	0
ALPK2	0.28548	-0.00585585	0.002	0.001	1	0
PPIAL4C	0.285487	0.343717	0	0	1	0
AL136309.4	0.28551	-1.01885	0	0	1	0
ZNF493	0.285514	0.049138	0.079	0.077	1	0
AC018978.1	0.285587	0.413258	0.001	0.001	1	0
CAMTA1-IT1	0.285635	-0.293028	0.001	0.001	1	0
AP003306.1	0.285711	0.347275	0	0	1	0
AC079943.2	0.285724	-0.2672	0.002	0.002	1	0
AC027228.2	0.285773	-0.686278	0	0	1	0
BGN	0.28579	0.246119	0.002	0.002	1	0
AL450467.1	0.285818	-1.60382	0	0	1	0
AC092966.1	0.286083	-0.413132	0	0.001	1	0
PCDHGA9	0.286139	-0.0890774	0.021	0.022	1	0
AC012442.2	0.286144	0.101915	0.018	0.017	1	0
MEF2C	0.286146	0.158934	0.002	0.002	1	0
AC016885.2	0.286182	0.475912	0	0	1	0
POLR2M	0.286244	0.00252943	0.087	0.086	1	0
LINC02370	0.286296	-0.911938	0	0	1	0
SLC22A3	0.286302	-0.893322	0	0	1	0
FUT5	0.286344	0.189255	0.001	0.001	1	0
HOXA7	0.286559	0.406453	0.001	0.001	1	0
AC024267.5	0.286614	-0.144384	0.001	0.001	1	0
AC126365.1	0.286654	-1.29896	0	0	1	0
AC005082.2	0.286699	-0.549368	0	0.001	1	0
AC064807.3	0.286773	-1.01885	0	0	1	0
AC091769.2	0.286777	-0.371525	0.001	0.001	1	0
AC011472.3	0.287263	0.00770023	0.017	0.017	1	0
AC025176.1	0.287374	0.485619	0.001	0.001	1	0
EPHX3	0.287379	-0.00528846	0.01	0.009	1	0
AP002954.1	0.287514	0.115989	0.003	0.003	1	0
IL1B	0.287537	0.222155	0	0	1	0
ADAMTS9-AS1	0.287649	0.769643	0	0	1	0
AC023302.1	0.287695	0.115101	0.008	0.007	1	0
AC016831.6	0.287837	0.888037	0	0	1	0
ANKRA2	0.287868	0.0145724	0.262	0.259	1	0
AL160154.1	0.287893	0.788502	0	0	1	0
PAQR8	0.28795	0.00939842	0.025	0.024	1	0
LINC00494	0.288004	0.088062	0.001	0.001	1	0
AL161646.1	0.288219	-0.812402	0	0	1	0
LRRC10B	0.288329	0.143911	0.008	0.007	1	0
AC099753.1	0.288586	-0.404143	0.001	0.002	1	0
AC010307.3	0.288692	-0.410432	0.001	0.001	1	0
AC097634.2	0.288896	0.154976	0.007	0.007	1	0
CST7	0.288912	-0.326035	0.001	0.001	1	0
ADCY8	0.288932	0.0250902	0.001	0.001	1	0
SZT2-AS1	0.289107	-0.777845	0	0	1	0
NLGN4X	0.289425	-0.0619219	0.002	0.002	1	0
LINC02406	0.28951	0.546744	0	0	1	0
AMHR2	0.289542	-0.178331	0.001	0.001	1	0
LINC01152	0.289575	0.676292	0	0	1	0
LINC00615	0.289586	1.33478	0	0	1	0
TNF	0.289683	-0.17901	0.002	0.003	1	0
FKBP6	0.289707	-0.250179	0.002	0.002	1	0
AL031717.1	0.289729	-0.533426	0	0.001	1	0
SLC8A3	0.289759	0.0617653	0.001	0.001	1	0
AC005520.3	0.289787	0.167159	0.003	0.003	1	0
FOXD1	0.28992	-0.0976548	0.011	0.011	1	0
AC012574.2	0.289946	-0.524088	0	0.001	1	0
OR7A10	0.290238	-0.603816	0	0	1	0
WNT8A	0.290334	0.776327	0	0	1	0
LNX1-AS2	0.290391	0.240709	0.003	0.002	1	0
ZNF341	0.290394	0.0238607	0.092	0.09	1	0
AC096920.1	0.290506	-1.89332	0	0	1	0
AC011498.6	0.290537	-0.0188532	0.002	0.002	1	0
GPR174	0.290546	-1.28189	0	0	1	0
EPHA8	0.29061	-0.172328	0.001	0.001	1	0
LINC01988	0.290667	-0.88135	0	0	1	0
SOST	0.290689	-0.0777469	0	0	1	0
AC011753.2	0.290695	0.0896713	0.002	0.002	1	0
AC005209.1	0.290758	0.232686	0	0	1	0
AC006144.2	0.290799	-0.211498	0	0	1	0
AC011473.3	0.29087	-0.395923	0.001	0.001	1	0
HOXC-AS2	0.290911	-0.0176057	0.014	0.014	1	0
AL117378.1	0.29115	-0.662709	0	0	1	0
AC012574.1	0.291261	-0.318413	0.001	0.001	1	0
AL355297.4	0.291281	-0.17568	0.002	0.003	1	0
AC109347.1	0.291349	-0.138676	0.008	0.008	1	0
AL160408.3	0.291507	0.178184	0.003	0.003	1	0
TMED6	0.291563	-0.125184	0.009	0.01	1	0
AL807761.3	0.291915	0.694843	0	0	1	0
LINC02420	0.291976	-0.893322	0	0	1	0
LINC00520	0.292111	0.088062	0	0.001	1	0
MED14OS	0.292119	0.0731071	0.006	0.006	1	0
ARMC12	0.292187	-0.499479	0.001	0.001	1	0
AF274853.1	0.292204	-0.202383	0.003	0.003	1	0
AL161652.1	0.292332	-0.533426	0	0.001	1	0
CTAGE6	0.292388	-0.490922	0	0	1	0
AC018557.2	0.292471	-0.226086	0.002	0.002	1	0
PDCL2	0.292553	-0.213869	0.001	0.001	1	0
AC017028.1	0.292616	-0.427659	0.001	0.001	1	0
AC136604.3	0.292651	-0.0484903	0.037	0.038	1	0
KCNK17	0.292724	0.00971596	0.001	0.001	1	0
P2RX6	0.292739	-0.416613	0.001	0.001	1	0
AC125603.2	0.292867	0.117376	0.007	0.006	1	0
LINC01927	0.293007	0.566109	0	0	1	0
CCDC60	0.293086	0.13315	0.002	0.002	1	0
MUC21	0.293112	-0.681818	0	0	1	0
LINC01127	0.293164	-0.893322	0	0	1	0
AC145350.4	0.293222	1.39618	0	0	1	0
LRRTM3	0.293258	0.278827	0.001	0.001	1	0
AL049796.1	0.293261	-0.255656	0.002	0.003	1	0
NXNL1	0.293305	-0.444159	0.001	0.001	1	0
AL355835.1	0.293349	-0.0355319	0.001	0.001	1	0
IL22RA1	0.293354	-0.29361	0.002	0.002	1	0
AP000254.2	0.29341	0.153726	0.008	0.007	1	0
UTF1	0.293437	-1.82621	0	0	1	0
SPARC	0.293449	-0.0619219	0	0	1	0
AC104836.1	0.293495	-0.397365	0.001	0.001	1	0
KRTAP5-1	0.29365	-0.58445	0	0	1	0
AL158834.2	0.293657	-0.807349	0	0	1	0
BVES	0.29374	0.371093	0	0	1	0
TEFM	0.29384	0.018494	0.141	0.138	1	0
CDH10	0.294144	0.318648	0.001	0.001	1	0
SCAT1	0.294223	-0.178634	0.001	0.001	1	0
KSR1	0.294258	-0.0276699	0.171	0.173	1	0
IL17REL	0.294475	-0.214249	0.002	0.002	1	0
LINC02363	0.294561	0.0884598	0.017	0.016	1	0
ENDOD1	0.294564	0.0246579	0.197	0.194	1	0
AC104024.2	0.294577	1.98115	0	0	1	0
AL353608.3	0.294619	-0.144384	0	0	1	0
AL020994.2	0.29462	-0.262124	0.002	0.003	1	0
AC011995.2	0.294637	-0.0306304	0.001	0.001	1	0
AC084819.1	0.294663	-0.091003	0	0.001	1	0
CDH4	0.294749	0.126459	0.006	0.006	1	0
AC096543.1	0.294996	-0.603816	0	0	1	0
LINC01093	0.295014	0.294807	0.001	0.001	1	0
SIRPD	0.295077	0.396184	0	0	1	0
TRGJP	0.295077	0.396184	0	0	1	0
AL357558.3	0.295173	-1.01885	0	0	1	0
GPC6-AS2	0.295189	-0.936391	0	0	1	0
ZIC1	0.295381	-0.225304	0	0.001	1	0
GHRL	0.295402	-0.0997259	0.007	0.008	1	0
PALM3	0.295476	0.0990563	0.01	0.01	1	0
LINC02808	0.295493	-1.38142	0	0	1	0
AL392172.2	0.295519	-0.544922	0	0	1	0
GPHB5	0.295543	-0.588219	0	0.001	1	0
AC024560.3	0.295593	0.353956	0.001	0.001	1	0
ASAH1	0.295638	0.00321843	0.718	0.715	1	0
PODNL1	0.295698	0.0382907	0.008	0.007	1	0
MMP13	0.295762	0.268429	0.001	0.001	1	0
AC243773.2	0.295971	-0.469515	0	0	1	0
AL136084.2	0.296068	0.594124	0	0	1	0
AC091564.6	0.296088	-0.488338	0	0	1	0
LINC00488	0.296135	-0.580732	0.001	0.001	1	0
MEP1B	0.296204	0.0697855	0.006	0.006	1	0
AL031121.2	0.296237	0.981147	0	0	1	0
DNAJB8	0.296301	2.15107	0	0	1	0
AL162493.1	0.29659	-0.220487	0.001	0.001	1	0
TBX20	0.296614	-0.835989	0	0	1	0
AC138625.1	0.296964	-1.08924	0	0	1	0
AL121890.4	0.296966	-0.103742	0	0	1	0
LINC00529	0.296997	-0.199425	0	0	1	0
AL132657.1	0.297043	-0.152565	0.005	0.005	1	0
OR5V1	0.297076	-0.755819	0	0	1	0
AC004943.3	0.297348	-0.433891	0.001	0.001	1	0
AC104423.1	0.297403	-0.656283	0	0	1	0
AC106874.1	0.297431	0.13315	0	0	1	0
FAM83G	0.297466	0.0963933	0.019	0.018	1	0
BMP2	0.297502	1.68159	0	0	1	0
AC009154.1	0.297731	-0.549368	0	0	1	0
UNC93A	0.297776	-0.213426	0.002	0.002	1	0
AC009158.1	0.29781	0.0408531	0	0	1	0
AC104187.1	0.29783	-0.0864513	0.003	0.003	1	0
AC138781.1	0.297847	-0.807349	0	0	1	0
AL663074.1	0.297986	-0.944853	0	0	1	0
AC114741.1	0.29806	-2.47828	0	0	1	0
AC093732.2	0.298105	1.17379	0	0	1	0
IL13	0.298106	-0.405876	0.001	0.001	1	0
LINC02713	0.298244	-1.06948	0	0	1	0
AC008121.3	0.298417	-0.521354	0	0	1	0
SLC25A47	0.298417	-0.521354	0	0	1	0
AC010333.1	0.298417	-0.521354	0	0	1	0
AC100793.4	0.29866	-0.010083	0.004	0.004	1	0
AL022328.2	0.298775	-0.0229344	0.005	0.004	1	0
PSMG4	0.298964	-0.00685737	0.107	0.107	1	0
G6PC2	0.299016	0.127988	0	0	1	0
AC016526.4	0.299081	-0.148136	0.001	0.001	1	0
AJ011931.2	0.299233	0.462273	0	0	1	0
Z97653.1	0.299249	-1.28189	0	0	1	0
IL31RA	0.299281	-0.428941	0.001	0.001	1	0
C2CD4B	0.299365	0.126486	0.01	0.009	1	0
AC007342.1	0.29942	-0.214109	0.002	0.002	1	0
AP000235.1	0.299441	-1.18878	0	0	1	0
DEFB107A	0.299441	-1.18878	0	0	1	0
TBC1D3G	0.299441	-1.18878	0	0	1	0
AC011461.1	0.299441	-1.18878	0	0	1	0
AC064805.1	0.299441	-1.18878	0	0	1	0
AC018693.1	0.299441	-1.18878	0	0	1	0
AP005062.1	0.299441	-1.18878	0	0	1	0
AC073127.1	0.299441	-1.18878	0	0	1	0
AC021683.1	0.299441	-1.18878	0	0	1	0
LINC01709	0.299452	0.0854835	0	0.001	1	0
AC092017.4	0.299487	-0.0928538	0.001	0.001	1	0
SCN2A	0.29964	0.428606	0.001	0.001	1	0
PAK5	0.299738	-0.0368309	0.002	0.002	1	0
CHRFAM7A	0.299828	-1.01885	0	0	1	0
AP005059.2	0.299828	-1.01885	0	0	1	0
FIGLA	0.29985	-0.413132	0	0.001	1	0
AC002428.2	0.299925	-0.67093	0	0	1	0
AC003086.1	0.299957	-0.110194	0.002	0.002	1	0
PEG3	0.300087	0.0457023	0.007	0.008	1	0
AC022874.1	0.300335	-0.258429	0.001	0.002	1	0
SPATS1	0.300455	-0.170856	0.001	0.001	1	0
CLEC1B	0.300469	0.151072	0	0	1	0
AC024937.3	0.300511	-0.127378	0.001	0.001	1	0
AC010632.1	0.300554	0.0273786	0.009	0.01	1	0
AC130469.1	0.300642	-0.36935	0.001	0.001	1	0
SLC17A8	0.300695	0.0185137	0.004	0.004	1	0
WDR97	0.300731	-0.0712976	0.025	0.026	1	0
AL136221.1	0.300764	-0.16616	0.005	0.006	1	0
NR2E1	0.300778	-0.789371	0	0	1	0
AL132633.1	0.300974	0.112391	0.001	0	1	0
AL512631.2	0.300988	-0.626536	0	0	1	0
LINC02118	0.301002	-0.463638	0	0	1	0
ZNF479	0.30113	-1.10632	0	0	1	0
YOD1	0.301167	0.180315	0.004	0.004	1	0
NAT8L	0.301186	0.108427	0.003	0.003	1	0
AL159978.1	0.301471	-0.681818	0	0	1	0
AC022509.2	0.301644	0.118793	0.013	0.012	1	0
PHYHIP	0.301687	-0.222387	0	0	1	0
AC020915.1	0.301698	-0.0431007	0.004	0.004	1	0
AP001527.1	0.301848	-0.559422	0	0	1	0
AC090099.1	0.301874	-0.533426	0	0	1	0
AC145207.3	0.301918	-0.344429	0.001	0.001	1	0
KLK15	0.301936	0.0847694	0.002	0.002	1	0
C11orf40	0.301978	1.35038	0	0	1	0
GDF11	0.301983	-0.0417266	0.037	0.039	1	0
AL133355.1	0.302071	-0.841975	0	0	1	0
LINC02493	0.302152	-0.355888	0	0	1	0
NR5A1	0.302192	0.0506877	0.001	0.001	1	0
CPA4	0.302352	-0.00697909	0.008	0.007	1	0
ARHGEF7-AS2	0.302376	0.173792	0	0	1	0
LINC01324	0.302463	-0.323708	0	0.001	1	0
AC009065.2	0.302556	-0.292776	0.001	0.002	1	0
LINC02556	0.30256	-0.32311	0.001	0.002	1	0
LINC02309	0.302755	-0.0188532	0	0	1	0
AC022440.1	0.302831	-0.433891	0	0	1	0
KCNH1-IT1	0.303003	0.215612	0	0	1	0
AL391294.1	0.303047	0.411781	0.001	0.001	1	0
AC130651.1	0.303058	-0.773741	0	0	1	0
AC008781.3	0.303155	-0.123258	0.007	0.007	1	0
TESPA1	0.303305	-0.646884	0	0	1	0
RNF44	0.30334	-0.0295635	0.126	0.128	1	0
LINC02394	0.30353	0.195434	0.003	0.003	1	0
DIO2	0.303735	0.245647	0.002	0.002	1	0
TSGA13	0.303897	-0.286137	0.001	0.002	1	0
ULBP2	0.30393	0.0417046	0.032	0.031	1	0
CYP26C1	0.304033	-0.4088	0	0.001	1	0
NUDT18	0.304089	-0.0024423	0.074	0.074	1	0
AL391261.4	0.304257	-1.01885	0	0	1	0
TMEM271	0.304257	-1.01885	0	0	1	0
AL022334.2	0.304257	-1.01885	0	0	1	0
TMEM72	0.304257	-1.01885	0	0	1	0
AL122018.2	0.304327	1.17379	0	0	1	0
AC011773.3	0.304373	-0.196771	0.002	0.002	1	0
AC067863.1	0.304382	-0.755819	0	0	1	0
NAGS	0.304438	0.0968056	0.009	0.008	1	0
FPR2	0.304515	-0.381423	0	0	1	0
RSPO2	0.304553	-0.300721	0.002	0.002	1	0
PPEF1	0.304699	-0.0575719	0.017	0.017	1	0
GLIS3	0.305018	-0.162418	0.006	0.007	1	0
AL118511.2	0.305122	0.681587	0	0	1	0
PINLYP	0.305139	-0.0707104	0.023	0.024	1	0
MYOZ3	0.305147	-0.152494	0.004	0.004	1	0
LINC01509	0.305174	-0.024877	0.002	0.003	1	0
C1orf195	0.305181	-0.173299	0.005	0.005	1	0
DRICH1	0.305258	-0.140924	0.006	0.007	1	0
AC092809.2	0.305414	-0.127021	0.005	0.006	1	0
FAM189A1	0.305563	-0.140281	0.008	0.008	1	0
LINC01922	0.305709	2.44058	0	0	1	0
CACNA1C-AS1	0.305735	-0.411171	0.001	0.001	1	0
AC013762.1	0.305755	0.577791	0.001	0	1	0
NPR3	0.305796	-0.102496	0.015	0.016	1	0
SCN4B	0.305914	-0.301583	0.001	0.001	1	0
LINC02395	0.306082	-0.539685	0	0	1	0
SLC39A10	0.306306	-0.00737399	0.175	0.175	1	0
COLCA2	0.306312	0.981147	0	0	1	0
STX18-IT1	0.306337	0.366437	0.001	0.001	1	0
AC026150.1	0.306338	-0.247122	0	0.001	1	0
AC080013.6	0.306552	0.151072	0.004	0.003	1	0
LINC02637	0.306589	-0.0188532	0	0	1	0
AP000365.1	0.306677	-0.796461	0	0	1	0
AP000459.2	0.306686	-0.557719	0	0	1	0
CCDC17	0.306699	0.212724	0.006	0.005	1	0
UNC5CL	0.306796	-0.446947	0.001	0.001	1	0
AC007279.2	0.306809	-0.202034	0.004	0.004	1	0
TLE2	0.306892	-0.0225291	0.161	0.162	1	0
AC007684.2	0.306897	-0.280438	0.002	0.002	1	0
AC234917.2	0.306947	-0.440317	0.001	0.001	1	0
TRAPPC13	0.306993	-0.00468333	0.25	0.249	1	0
AC008088.1	0.307049	-0.582754	0	0	1	0
LINC00314	0.307049	-0.582754	0	0	1	0
NATD1	0.307307	0.0406371	0.018	0.017	1	0
AC092171.1	0.307353	-0.227548	0.003	0.003	1	0
AC020584.1	0.307366	-0.592588	0	0.001	1	0
PSG5	0.307423	0.765418	0	0	1	0
AC023347.1	0.307611	1.07426	0	0	1	0
FKBP1B	0.307615	-0.0452045	0.003	0.003	1	0
IGFALS	0.307695	0.152913	0.005	0.005	1	0
GOLGA7B	0.307716	-0.0722605	0.021	0.022	1	0
ZNF720	0.307767	0.00292614	0.178	0.177	1	0
AC009145.1	0.307774	1.48365	0	0	1	0
C10orf25	0.307822	0.236608	0.003	0.003	1	0
LINC00393	0.307893	-0.174131	0.002	0.003	1	0
KLK7	0.307899	3.28232	0	0	1	0
FAM86B2	0.308016	5.83636928119802e-06	0.001	0.001	1	0
AC097717.1	0.308026	0.0145985	0.014	0.014	1	0
LINC00861	0.308072	-0.204505	0.003	0.004	1	0
AC108025.1	0.308195	-1.01885	0	0	1	0
WFDC1	0.308236	-0.345354	0.001	0.002	1	0
AL139384.1	0.308359	-0.0433478	0.004	0.004	1	0
AC027271.1	0.308372	-0.395707	0.001	0.001	1	0
AC138466.3	0.308376	1.71811	0	0	1	0
PPP3CC	0.308437	-0.0028757	0.202	0.205	1	0
DBH-AS1	0.308494	-0.130964	0.001	0.001	1	0
ARNT	0.308567	0.0205644	0.255	0.254	1	0
ATP1A4	0.308596	0.140136	0.001	0.001	1	0
LINC01788	0.308637	-0.120137	0	0.001	1	0
AC012360.1	0.308672	0.0522299	0.01	0.009	1	0
C5orf67	0.308853	-0.0888157	0.002	0.002	1	0
AC007132.1	0.308883	1.37346	0	0	1	0
RMRP	0.308883	0.0470138	0.093	0.091	1	0
AL118508.1	0.308921	-0.50428	0	0	1	0
ODC1-DT	0.309057	0.294305	0	0	1	0
AC005823.2	0.309549	0.203539	0	0	1	0
LINC02442	0.309549	0.203539	0	0	1	0
AL353752.2	0.309549	0.203539	0	0	1	0
AC007750.1	0.309549	0.203539	0	0	1	0
PHYHIPL	0.309765	-0.603816	0	0	1	0
ERVK-28	0.309802	-0.755819	0	0	1	0
KCNAB1-AS2	0.309898	-0.262779	0	0.001	1	0
SSUH2	0.31	-0.176593	0.006	0.006	1	0
TTR	0.310047	0.197465	0.003	0.002	1	0
AC092958.4	0.310103	-0.719293	0	0	1	0
ITGA4	0.310121	-0.0188532	0.001	0.001	1	0
ERLNC1	0.310175	-0.211498	0.001	0.001	1	0
DDO	0.310379	0.509078	0.001	0.001	1	0
PRICKLE2-AS3	0.31041	-0.194092	0.004	0.004	1	0
AC011306.1	0.310423	-0.101315	0.001	0.001	1	0
AL390061.1	0.310581	-0.729347	0	0	1	0
AWAT1	0.31069	-0.417403	0	0	1	0
AC008972.1	0.310722	0.151072	0.001	0.001	1	0
SEC24C	0.310729	-0.015311	0.209	0.21	1	0
AF129075.1	0.310819	-0.129436	0.006	0.007	1	0
AC083809.1	0.310827	0.566109	0	0	1	0
LINC02437	0.311106	-0.025806	0.002	0.003	1	0
BACH1-IT1	0.311404	0.115003	0.001	0.001	1	0
KCNT1	0.311602	-0.387241	0.001	0.001	1	0
LINC00866	0.311742	-0.227342	0.003	0.004	1	0
SHISA3	0.311899	-1.43389	0	0	1	0
PRND	0.311899	-1.43389	0	0	1	0
ANKRD62P1-PARP4P3	0.311899	-1.43389	0	0	1	0
LINCADL	0.312023	-0.216534	0.002	0.002	1	0
AC099542.1	0.312155	-1.39736	0	0	1	0
LINC02266	0.312157	0.125537	0	0	1	0
AL807752.5	0.312379	-0.124096	0.002	0.003	1	0
EDC4	0.312431	-7.33556e-05	0.16	0.159	1	0
AP002840.2	0.312441	-0.0396118	0.002	0.002	1	0
SLX1A	0.312522	0.0469391	0.012	0.012	1	0
AC087439.2	0.312536	-0.326035	0.001	0.001	1	0
ARMCX5	0.312594	0.0282402	0.061	0.061	1	0
QSOX2	0.312662	-0.00178589	0.066	0.065	1	0
CDHR5	0.312677	-0.293713	0.001	0.001	1	0
AP005242.1	0.312792	0.751665	0	0	1	0
AC084024.4	0.312836	-0.127822	0.009	0.01	1	0
LEMD1-DT	0.312927	-0.50428	0	0.001	1	0
LRRC4B	0.312931	0.134443	0.003	0.003	1	0
AC087667.1	0.31301	0.219307	0.001	0	1	0
AC097534.2	0.313032	-0.0686282	0.027	0.028	1	0
AC089999.2	0.313316	0.126864	0.003	0.003	1	0
LINC02315	0.313527	-0.383617	0.001	0.001	1	0
SLITRK4	0.313538	-0.0188532	0	0.001	1	0
LINC01144	0.313588	-0.276011	0.002	0.002	1	0
AL512622.1	0.313737	-0.478285	0	0	1	0
AL353593.3	0.313789	0.0907713	0.001	0	1	0
CCDC116	0.313826	-0.144384	0.001	0.001	1	0
LINC00702	0.313857	0.898685	0	0	1	0
AC126468.1	0.313857	-0.578281	0	0	1	0
XKR7	0.31387	-0.466312	0.001	0.001	1	0
AC005100.1	0.313982	-0.784388	0	0	1	0
AC099654.1	0.314018	-0.170856	0	0	1	0
ZNF266	0.314023	-0.0347276	0.101	0.103	1	0
AL021707.5	0.314076	0.297174	0.003	0.002	1	0
OR10H3	0.314158	0.758754	0	0	1	0
AP000941.1	0.31417	-0.628907	0	0	1	0
PSG6	0.314185	-0.411171	0	0	1	0
LINC01132	0.314226	0.222432	0.005	0.004	1	0
AC016876.3	0.314481	-0.241246	0.001	0.001	1	0
AC132938.6	0.314501	-0.19719	0.005	0.005	1	0
RPS6KB2-AS1	0.314549	-0.00127444	0.007	0.007	1	0
GPR83	0.314618	0.073265	0.001	0.001	1	0
AL138966.2	0.314847	0.0726594	0.008	0.007	1	0
AC007450.1	0.31492	-0.148136	0.001	0.001	1	0
CYGB	0.314944	-0.386585	0	0.001	1	0
CSHL1	0.31497	1.85562	0	0	1	0
CDK3	0.315035	0.0047647	0.021	0.021	1	0
AC010636.1	0.315067	0.981147	0	0	1	0
FABP1	0.315067	0.981147	0	0	1	0
AL162253.2	0.315268	-0.0680643	0.028	0.029	1	0
AC007271.1	0.315336	-0.433891	0	0	1	0
AC015961.2	0.315354	-0.00728071	0.009	0.01	1	0
CALR3	0.315545	0.130129	0.003	0.003	1	0
ZNF384	0.315628	-0.0295609	0.134	0.136	1	0
VWA3B	0.315663	0.0233909	0.01	0.009	1	0
LINC01874	0.315664	-0.544922	0	0	1	0
CCL4L2	0.315759	0.222155	0	0	1	0
AC097522.2	0.315888	-0.205474	0.002	0.002	1	0
AC104237.3	0.316118	0.0269505	0	0	1	0
ZNF782	0.316276	0.0324919	0.183	0.181	1	0
LINC00299	0.31631	0.0504949	0.01	0.009	1	0
AC113192.3	0.316567	0.829144	0	0	1	0
AL162411.1	0.31665	-0.21525	0.003	0.003	1	0
PTCRA	0.316867	-0.393249	0	0	1	0
TBC1D3	0.316915	-1.15636	0	0	1	0
AL353152.1	0.316915	-1.15636	0	0	1	0
AC104794.4	0.316915	-1.15636	0	0	1	0
AC137590.1	0.316915	-1.15636	0	0	1	0
HM13-IT1	0.317011	-0.0586725	0.007	0.007	1	0
EVPLL	0.317081	-0.281888	0.001	0.001	1	0
AC138207.4	0.317218	-0.0373891	0.003	0.003	1	0
NHSL2	0.317516	-0.00140806	0.024	0.023	1	0
U51244.1	0.317551	0.226259	0	0	1	0
KLK8	0.317594	0.769643	0	0	1	0
AC099661.1	0.317601	-0.0165356	0.031	0.031	1	0
MFAP2	0.317826	-0.109841	0.007	0.007	1	0
SMCO1	0.317841	-0.381423	0.001	0.001	1	0
AC117945.1	0.317882	1.24418	0	0	1	0
AC008739.1	0.318056	-0.578281	0	0	1	0
CHRD	0.318062	-0.144384	0.001	0.001	1	0
SLF1	0.3181	-0.0113206	0.261	0.261	1	0
ABCA8	0.318144	-0.073301	0	0.001	1	0
PRMT9	0.318164	0.0261957	0.115	0.113	1	0
LRTM1	0.318177	0.566109	0	0	1	0
SUSD2	0.31848	0.101376	0.012	0.011	1	0
HOXA4	0.318482	0.504709	0.001	0.001	1	0
TMEM165	0.318503	-0.00221738	0.775	0.776	1	0
LY86	0.318513	-0.450804	0.001	0.001	1	0
SLC35F4	0.318714	-0.0890522	0.003	0.003	1	0
AC099782.2	0.318746	-0.262779	0.002	0.002	1	0
FGFRL1	0.318943	-0.0509267	0.046	0.046	1	0
DOCK4-AS1	0.318962	-0.50428	0	0.001	1	0
PLCL2-AS1	0.318968	0.888037	0	0	1	0
IQCF1	0.318968	0.888037	0	0	1	0
PARP4	0.318998	0.0192095	0.176	0.173	1	0
LINC02830	0.319007	0.303075	0.002	0.001	1	0
AC007991.3	0.319291	0.331962	0.002	0.002	1	0
MYO3A	0.319347	-0.242575	0.001	0.002	1	0
TDRG1	0.319446	1.30307	0	0	1	0
AC011491.3	0.319476	-0.11882	0.003	0.003	1	0
THOC7-AS1	0.319484	-0.488338	0	0	1	0
HIST1H2BM	0.319504	-1.15636	0	0	1	0
AP006565.1	0.319538	0.323151	0.002	0.002	1	0
AL161452.1	0.319557	1.15107	0	0	1	0
AC108868.2	0.319557	1.15107	0	0	1	0
AC107398.2	0.319557	1.15107	0	0	1	0
C10orf120	0.319557	1.15107	0	0	1	0
HAND1	0.319557	1.15107	0	0	1	0
AL031775.2	0.319624	-0.442661	0.001	0.001	1	0
AL391645.1	0.319709	-0.163243	0	0	1	0
AC069285.2	0.319724	-1.25986	0	0	1	0
AC007786.4	0.31976	0.597818	0	0	1	0
AC090680.1	0.319776	-0.0802537	0	0	1	0
SLC39A5	0.319829	-0.304525	0.002	0.002	1	0
MSH4	0.319966	-0.0923418	0.018	0.019	1	0
APOL4	0.319985	-0.433891	0.001	0.001	1	0
AL136982.3	0.320127	-0.334629	0.001	0.001	1	0
AL136172.1	0.320143	-0.337215	0.001	0.001	1	0
AC145212.1	0.320181	-0.0188532	0	0	1	0
AP000755.2	0.32029	-0.67093	0	0	1	0
ZNF285	0.320371	0.0821301	0.024	0.023	1	0
CEACAM19	0.32043	-0.0787246	0.018	0.019	1	0
AL359962.3	0.320444	0.26529	0.002	0.002	1	0
Z98200.1	0.320467	0.0686097	0	0	1	0
GRM2	0.320537	0.448926	0.001	0.001	1	0
AC011632.1	0.320664	-0.56854	0.001	0.001	1	0
PITPNM1	0.320664	0.0736842	0.036	0.035	1	0
AC016751.1	0.320849	0.0515361	0	0	1	0
SAMD7	0.320965	-0.301253	0	0	1	0
OOEP-AS1	0.321089	-0.587137	0	0	1	0
FBXW7-AS1	0.321192	0.466574	0	0	1	0
AL590705.2	0.321462	-0.13433	0	0	1	0
LINC00681	0.321594	0.688966	0	0	1	0
OR2J1	0.321676	0.588829	0	0	1	0
CPSF7	0.3217	0.0217577	0.222	0.221	1	0
PCDH9-AS4	0.321751	-2.34078	0	0	1	0
KRT75	0.321751	-2.34078	0	0	1	0
AC138356.1	0.321759	-0.366776	0.001	0.001	1	0
AC015922.3	0.321786	0.0787494	0.022	0.021	1	0
AC079414.3	0.321792	-0.187806	0.004	0.005	1	0
AADACL3	0.321826	1.46657	0	0	1	0
TRIM67	0.321863	-0.275761	0.001	0.002	1	0
AC009486.1	0.321868	-0.86685	0	0	1	0
KRT4	0.321868	-0.86685	0	0	1	0
AC130371.1	0.322062	0.396184	0.001	0.001	1	0
SI	0.322092	0.588829	0	0	1	0
AC129926.1	0.322149	0.198134	0.003	0.002	1	0
AC009478.1	0.322258	-0.177551	0.002	0.002	1	0
AC096736.1	0.322287	0.12055	0	0	1	0
AP000892.3	0.322339	-0.719293	0	0	1	0
AC027682.3	0.322345	-0.755819	0	0	1	0
AC100778.1	0.322345	-0.755819	0	0	1	0
AC002542.6	0.322345	-0.755819	0	0	1	0
LANCL3	0.322427	0.184361	0.005	0.005	1	0
GOLGA6L10	0.322468	-0.379601	0.001	0.001	1	0
AC108673.3	0.322532	0.034534	0.014	0.013	1	0
C8orf86	0.322574	0.0221741	0.022	0.021	1	0
PDE1C	0.322701	-0.182878	0.004	0.005	1	0
AL139286.2	0.322711	0.0515361	0.001	0.001	1	0
OR11G2	0.3228	-0.484517	0	0.001	1	0
AL391840.3	0.323007	-0.0570975	0.033	0.035	1	0
AC010864.1	0.323114	-0.169134	0.005	0.005	1	0
AC019118.2	0.323221	-0.246087	0.002	0.002	1	0
NKX6-3	0.323339	-1.15636	0	0	1	0
PLA2G2D	0.323339	-1.15636	0	0	1	0
AC007695.1	0.323349	-0.130573	0.008	0.009	1	0
SLC2A11	0.323455	-0.0343592	0.091	0.092	1	0
SERPINI2	0.323518	0.363234	0.001	0.001	1	0
AC023034.1	0.323673	-1.13433	0	0	1	0
AC080038.1	0.323817	-0.0954745	0.001	0.001	1	0
CFHR1	0.323841	-0.848928	0	0	1	0
MIR222HG	0.323954	1.48365	0	0	1	0
GK-IT1	0.324039	-0.378749	0.001	0.001	1	0
AC114737.1	0.324073	-0.258041	0.002	0.002	1	0
AC053545.1	0.324147	-0.603816	0	0	1	0
AC007066.2	0.324174	0.0292628	0.014	0.014	1	0
ADAMTS19-AS1	0.324217	-0.141449	0.006	0.006	1	0
SPDYE9P	0.324282	-0.448537	0.001	0.001	1	0
AC025062.3	0.324285	-0.527	0.001	0.001	1	0
AADACL2-AS1	0.32443	0.383473	0.002	0.002	1	0
CNNM3-DT	0.324577	0.154683	0.002	0.002	1	0
NELL2	0.324668	0.0162506	0.018	0.019	1	0
PSORS1C2	0.324706	0.293091	0	0	1	0
MOGAT3	0.324851	-0.310316	0.001	0.001	1	0
SLITRK2	0.324946	2.15107	0	0	1	0
TRAV18	0.324946	2.15107	0	0	1	0
C11orf54	0.325002	-0.0192281	0.135	0.135	1	0
PTGFR	0.325034	0.0953178	0.001	0.001	1	0
KCNJ6	0.325105	-0.0256317	0.004	0.004	1	0
AP001831.1	0.325163	0.14728	0.003	0.003	1	0
AL031733.2	0.325506	0.481576	0.001	0	1	0
AC011507.1	0.325654	0.788502	0	0	1	0
AC009951.5	0.325732	-1.34078	0	0	1	0
AP000266.1	0.325801	-0.0964741	0.003	0.003	1	0
AC026624.1	0.325875	0.0773621	0.004	0.004	1	0
AC090629.1	0.325903	0.49572	0	0	1	0
LINC01275	0.32595	-0.0888157	0.006	0.006	1	0
DLX6-AS1	0.32611	-1.01885	0	0	1	0
CLUL1	0.326187	-0.0560468	0.052	0.053	1	0
AC024475.3	0.326372	-0.0255948	0.005	0.005	1	0
AC099342.1	0.32645	-0.50428	0.001	0.001	1	0
TRIM49B	0.326594	1.7885	0	0	1	0
AC018541.1	0.326649	0.230506	0	0	1	0
AL592211.1	0.326705	0.145162	0.004	0.004	1	0
AC073367.1	0.326741	0.49016	0	0	1	0
AL160262.1	0.326765	0.151072	0	0	1	0
CR786580.1	0.326812	-0.30836	0	0	1	0
DSCAS	0.326818	-0.0582708	0.017	0.018	1	0
AC097515.1	0.326851	-0.216155	0.001	0.001	1	0
AC087855.1	0.326923	0.673025	0	0	1	0
AC079942.1	0.327022	-0.848928	0	0	1	0
PDZD7	0.327208	-0.0437238	0.038	0.038	1	0
CALHM3	0.327237	-0.50428	0	0	1	0
TMEM89	0.327399	-0.696925	0	0	1	0
AC069148.1	0.327437	-0.120994	0.008	0.008	1	0
NSUN4	0.327642	0.0212148	0.104	0.102	1	0
CPNE5	0.327751	0.231125	0.003	0.003	1	0
AC034226.1	0.327756	0.659219	0	0	1	0
AC069503.4	0.327796	-0.360773	0.001	0.001	1	0
AL139397.1	0.327838	1.68159	0	0	1	0
AC087457.1	0.327965	-0.101315	0	0	1	0
FOXH1	0.328226	-0.123458	0.007	0.008	1	0
CHRM2	0.328383	0.239266	0.001	0.001	1	0
LINC00708	0.328475	1.39618	0	0	1	0
PAPOLB	0.328475	1.39618	0	0	1	0
ZBTB40-IT1	0.328475	1.39618	0	0	1	0
GBP5	0.328475	1.39618	0	0	1	0
RNASE7	0.328475	1.39618	0	0	1	0
AC091173.1	0.328475	1.39618	0	0	1	0
RHOBTB1	0.328493	-0.0337573	0.112	0.114	1	0
TBATA	0.328569	0.788502	0	0	1	0
OR6C1	0.328569	0.788502	0	0	1	0
AC013549.1	0.328578	-0.417403	0.001	0.001	1	0
AC110285.3	0.32863	-0.377934	0.001	0.001	1	0
AC087664.2	0.328765	-1.50428	0	0	1	0
LINC01654	0.32894	-0.433891	0	0	1	0
AC004832.1	0.328977	-0.425173	0.001	0.001	1	0
XPNPEP2	0.329	-0.426938	0	0.001	1	0
CC2D1B	0.32901	0.00169642	0.125	0.126	1	0
AC024257.4	0.329088	-0.0188532	0	0	1	0
TRDN-AS1	0.329126	-0.464653	0.001	0.001	1	0
AL353653.1	0.32913	-0.0234478	0.008	0.007	1	0
AL096701.4	0.329133	-0.150989	0.007	0.007	1	0
AP005209.2	0.329171	0.161719	0	0	1	0
ITGAD	0.32924	-0.364628	0.001	0.001	1	0
AC245187.2	0.329387	-0.925744	0	0	1	0
PIK3CG	0.329387	-0.925744	0	0	1	0
AL133372.3	0.329506	1.25417	0	0	1	0
REEP2	0.329545	0.0706913	0.013	0.012	1	0
AC026369.3	0.329699	-0.285133	0.001	0.001	1	0
AC096861.2	0.329724	0.127503	0.005	0.005	1	0
AC092168.3	0.329895	-0.729347	0	0	1	0
AL445668.1	0.329977	1.30307	0	0	1	0
PROS1	0.329983	0.139607	0.009	0.008	1	0
FP700111.1	0.330011	0.0847694	0.002	0.003	1	0
AC010857.1	0.330032	-0.23842	0.001	0.001	1	0
ASIC1	0.330207	-0.0441052	0.022	0.022	1	0
AC008567.3	0.330228	-0.549368	0	0	1	0
AF131216.3	0.330272	1.17379	0	0	1	0
AP003973.4	0.33032	1.35966	0	0	1	0
AL731577.1	0.330343	-0.305157	0.001	0.001	1	0
KLF17	0.330399	-0.656283	0	0	1	0
AC010649.1	0.33041	0.136425	0.001	0.001	1	0
RNF123	0.330573	0.0512156	0.049	0.048	1	0
AHSG	0.330789	0.311536	0.002	0.002	1	0
CYB5D2	0.330906	-0.00617936	0.134	0.133	1	0
LINC01482	0.33103	-0.265946	0.001	0.001	1	0
ADRA2A	0.331074	-0.139708	0.001	0.001	1	0
CELA3A	0.331266	-0.622925	0	0	1	0
GPR179	0.331415	-0.118389	0	0	1	0
DIO3	0.331445	0.49572	0	0	1	0
ABHD16B	0.331478	-0.729347	0	0	1	0
PGBD4	0.331519	0.0166324	0.028	0.027	1	0
BRINP1	0.331574	0.303075	0.001	0.001	1	0
SAMSN1-AS1	0.331602	1.18278	0	0	1	0
NKX6-1	0.331619	-0.118389	0	0	1	0
AC025569.1	0.331864	-0.138731	0.003	0.003	1	0
DIPK1B	0.331872	-0.0468434	0.028	0.029	1	0
AC110491.3	0.331931	-0.0428987	0.001	0.002	1	0
AC019294.2	0.332015	0.305582	0.002	0.001	1	0
SEMA3A	0.332049	-0.0445835	0.003	0.004	1	0
AL109930.1	0.332062	0.244181	0.003	0.003	1	0
AP006216.1	0.332329	-0.0802537	0.001	0	1	0
AL157932.1	0.33245	-0.0520201	0.001	0.001	1	0
AC105389.2	0.332453	-0.298961	0	0	1	0
AC096555.1	0.332464	0.230506	0.001	0.001	1	0
AC008840.1	0.332552	-0.222867	0.003	0.003	1	0
SPACA4	0.332628	-0.330055	0.001	0.001	1	0
PIRT	0.332642	0.225072	0	0	1	0
LINC00939	0.332676	-0.433891	0.001	0.001	1	0
AP000769.2	0.332685	0.252876	0.003	0.002	1	0
AL136456.1	0.332767	0.127304	0.007	0.007	1	0
AC003982.1	0.332789	-0.0619219	0	0	1	0
AC011095.1	0.332822	-2.18878	0	0	1	0
SLC35E4	0.332928	0.0119408	0.054	0.053	1	0
RNF175	0.332959	-0.407625	0.001	0.001	1	0
AL008718.2	0.333007	-0.150098	0	0	1	0
PDYN	0.333099	-0.188778	0	0	1	0
LINC02462	0.333105	0.358001	0.001	0.001	1	0
BTNL3	0.333314	-0.241246	0	0	1	0
AC107057.1	0.333422	0.788502	0	0	1	0
SLC4A4	0.333423	0.0515361	0.005	0.005	1	0
AC022517.1	0.333539	-0.292776	0.001	0.002	1	0
AP001053.1	0.333584	-0.0164346	0.008	0.008	1	0
RAI2	0.333892	0.0186601	0.041	0.04	1	0
AC023469.2	0.333949	0.706972	0	0	1	0
AL121929.2	0.333963	-0.376405	0.001	0.001	1	0
HHLA1	0.334009	-0.50428	0.001	0.001	1	0
AC005906.2	0.334101	0.159484	0	0	1	0
PSAT1	0.334144	-0.122193	0.008	0.008	1	0
PDE6B	0.334213	-0.230062	0.003	0.003	1	0
AC068594.1	0.334256	0.0874988	0.002	0.002	1	0
AC105430.1	0.334287	-0.433891	0	0	1	0
FAM81B	0.334335	0.0714576	0.005	0.005	1	0
NPIPB6	0.334341	0.0944276	0.016	0.015	1	0
LINC02396	0.334363	-0.86685	0	0	1	0
GPR61	0.33439	-0.603816	0	0	1	0
AC243960.1	0.334574	-0.826208	0	0	1	0
AP000470.1	0.334615	0.18468	0	0	1	0
C1orf216	0.334639	-0.0435653	0.055	0.056	1	0
AL121582.1	0.334694	-0.373518	0.001	0.001	1	0
MPRIP-AS1	0.335054	-0.0397622	0.019	0.02	1	0
SLC17A3	0.335065	-0.0928538	0	0	1	0
AL590004.3	0.335077	0.566109	0	0	1	0
LINC02784	0.335169	-2.01885	0	0	1	0
AC136285.1	0.335169	-2.01885	0	0	1	0
AP000813.1	0.335169	-2.01885	0	0	1	0
LINC01255	0.335235	-0.710731	0	0	1	0
AC005154.3	0.335246	-0.966386	0	0	1	0
AL157762.1	0.335253	-0.911938	0	0	1	0
AC084128.1	0.335267	0.0999036	0.009	0.008	1	0
AC136777.1	0.335294	-0.262124	0.001	0.001	1	0
AC090004.2	0.335398	0.910757	0	0	1	0
ZNF536	0.33555	-0.0488064	0.003	0.004	1	0
LINC01387	0.335686	0.667038	0	0	1	0
GRIN2D	0.335753	-0.00390285	0.01	0.01	1	0
AC091982.3	0.335869	0.0317729	0.004	0.004	1	0
AP006248.6	0.335874	-0.628907	0	0	1	0
SLC25A34-AS1	0.335954	-0.0769561	0.001	0.001	1	0
VSNL1	0.335996	-0.338132	0.001	0.001	1	0
LINC01821	0.336095	-0.180821	0.001	0.001	1	0
AC013470.2	0.336104	0.114344	0.008	0.007	1	0
AC010528.2	0.336252	-0.848928	0	0	1	0
AC007749.2	0.336293	1.44058	0	0	1	0
AL080273.1	0.336293	1.44058	0	0	1	0
AC025162.1	0.336306	-0.662709	0	0	1	0
AC006369.1	0.336327	0.648571	0	0	1	0
TEK	0.336363	0.295038	0.002	0.002	1	0
AL139042.1	0.336415	0.287808	0.002	0.002	1	0
FUCA1	0.336674	-0.0163401	0.217	0.218	1	0
LINC01393	0.336692	0.282228	0.003	0.003	1	0
AC022784.6	0.336697	-1.43389	0	0	1	0
AC016590.3	0.336724	0.107939	0.005	0.005	1	0
LINC01558	0.336725	-0.223212	0.001	0.001	1	0
SLC5A8	0.336805	0.0902685	0.001	0.001	1	0
AC000113.1	0.336961	-0.470233	0.001	0.001	1	0
AC011388.1	0.337083	-0.784388	0	0	1	0
LIPK	0.337184	0.137872	0.002	0.001	1	0
SUN3	0.337254	0.0288999	0.001	0.002	1	0
PABPC5-AS1	0.337479	0.888037	0	0	1	0
AL442067.3	0.337552	-0.0970784	0.016	0.017	1	0
LINC01146	0.337558	0.0948036	0	0	1	0
DEPDC7	0.337562	-0.466312	0.001	0.001	1	0
AC245014.1	0.337585	-0.302646	0.001	0.001	1	0
MIXL1	0.337939	-0.374512	0.001	0.001	1	0
GOLGA6L6	0.337944	-0.259861	0	0	1	0
FAM237B	0.338008	-0.235428	0.002	0.002	1	0
CDH9	0.33804	0.316131	0.001	0.001	1	0
AL391421.1	0.338082	-0.124272	0.008	0.009	1	0
AC245407.2	0.338098	-0.0417749	0.057	0.058	1	0
SLC22A24	0.338205	-0.337215	0.001	0.001	1	0
AC090227.3	0.33824	1.11865	0	0	1	0
AL022315.1	0.33824	1.11865	0	0	1	0
CRTAM	0.338403	0.486382	0	0	1	0
AC134043.2	0.338438	-0.310619	0.001	0.001	1	0
LINC02516	0.338541	0.176952	0.005	0.005	1	0
AP006259.1	0.338584	0.381685	0	0	1	0
TOP3B	0.338663	0.0338762	0.069	0.067	1	0
LINC02723	0.338748	0.609178	0	0	1	0
AP000759.1	0.33877	-0.142236	0.006	0.006	1	0
AC020892.2	0.33894	0.520013	0.001	0.001	1	0
LINC02794	0.339136	-0.301253	0	0.001	1	0
AL355336.1	0.33914	-0.081863	0.006	0.006	1	0
LINC02017	0.339187	0.11865	0	0	1	0
CCDC85A	0.339205	0.0452771	0.001	0.001	1	0
AL929091.1	0.33928	-0.132579	0.004	0.004	1	0
AC104653.2	0.339382	-0.188778	0	0	1	0
MS4A18	0.339382	-0.188778	0	0	1	0
SLC16A12	0.339424	0.488107	0.001	0.001	1	0
CU634019.2	0.339444	-0.0188532	0	0	1	0
AC128709.1	0.339594	0.736034	0	0	1	0
AC117395.1	0.339659	-0.156984	0.003	0.003	1	0
AC005034.5	0.339664	0.366172	0.001	0.001	1	0
AC022424.2	0.339789	0.605638	0	0	1	0
FMO3	0.34008	0.450632	0	0	1	0
WNK3	0.34009	0.118138	0.007	0.006	1	0
PRAMEF8	0.340107	-1.82621	0	0	1	0
LINC02023	0.340153	0.618577	0	0	1	0
AP000229.1	0.34021	-0.164227	0.004	0.005	1	0
IDO2	0.340242	0.0174429	0.001	0.001	1	0
PLEKHF1	0.34027	0.0435497	0.031	0.03	1	0
AC004846.1	0.340407	0.170181	0.005	0.005	1	0
LINC02248	0.340609	0.410831	0.001	0.001	1	0
Z97652.1	0.340726	-0.755819	0	0	1	0
DHRS7C	0.340726	-0.755819	0	0	1	0
LINC02702	0.340926	1.15107	0	0	1	0
GRK5	0.341065	-0.0654749	0.027	0.028	1	0
SPERT	0.341096	0.0833272	0.009	0.008	1	0
SMO	0.341102	0.239299	0.002	0.002	1	0
AC097173.2	0.341124	-0.56905	0	0.001	1	0
PHOSPHO1	0.341201	-0.578281	0	0	1	0
LINC00927	0.34132	-0.24317	0.001	0.001	1	0
AC027097.1	0.341376	0.0554249	0.052	0.05	1	0
AC046130.2	0.341472	-0.409313	0.001	0.001	1	0
SLC26A4-AS1	0.341506	-0.109456	0.001	0.001	1	0
HIST1H3E	0.341534	0.0773261	0.017	0.016	1	0
TRIML2	0.341545	0.618577	0	0	1	0
AL158151.4	0.341645	-0.485421	0.001	0.001	1	0
AC231759.2	0.341725	0.244181	0	0.001	1	0
LINC01796	0.341868	-0.580732	0	0	1	0
AL365214.2	0.341869	-0.471365	0.001	0.001	1	0
CEACAM8	0.341904	-0.0188532	0	0	1	0
AL121762.2	0.341904	-0.0188532	0	0	1	0
AC087588.2	0.341908	-0.459426	0.001	0.001	1	0
AC003005.2	0.34195	0.164788	0.003	0.002	1	0
AL355377.3	0.342015	0.0431278	0.081	0.079	1	0
AC111182.1	0.342024	-0.73506	0	0	1	0
RERG-AS1	0.342079	-0.222387	0.001	0.001	1	0
OR1A1	0.342102	0.101441	0	0	1	0
ABCC4	0.342138	0.0568111	0.003	0.002	1	0
CD5L	0.342309	-0.496555	0.001	0.001	1	0
AC022535.3	0.342431	-1.71929	0	0	1	0
BX571846.1	0.342438	-0.533426	0	0.001	1	0
METTL24	0.342488	-0.114431	0.001	0.002	1	0
TFAP2A-AS2	0.342494	-0.0835738	0.01	0.01	1	0
AC093495.1	0.342643	-0.0241093	0.149	0.152	1	0
AL591501.1	0.342649	-0.0972595	0.003	0.003	1	0
SLC22A16	0.342658	-0.471365	0	0.001	1	0
AL137230.1	0.342713	-0.944853	0	0	1	0
LRRC66	0.342754	-0.201717	0.003	0.004	1	0
GJD3	0.343298	-0.259861	0.002	0.002	1	0
LUM	0.343304	-1.01885	0	0	1	0
ADRA2B	0.343436	-0.139147	0.002	0.002	1	0
LINC02512	0.343572	-0.582754	0	0	1	0
AC005393.1	0.343774	0.105501	0.013	0.012	1	0
LNCARSR	0.343886	-0.433891	0	0	1	0
AC068756.1	0.343887	1.20354	0	0	1	0
AC100778.3	0.3439	-0.189965	0.003	0.004	1	0
PNMT	0.343934	-0.13685	0.002	0.002	1	0
MVD	0.343936	0.000593369	0.191	0.19	1	0
MIR4453HG	0.343963	-0.0551204	0.033	0.035	1	0
AL021920.3	0.343993	-1.01885	0	0	1	0
RHOXF2	0.343993	-1.01885	0	0	1	0
AC025165.4	0.344075	-0.468656	0.001	0.001	1	0
LINC02092	0.344115	-0.165695	0	0	1	0
TTLL10	0.344188	-0.130682	0.004	0.004	1	0
AL713923.1	0.34421	-1.60382	0	0	1	0
AC009268.2	0.344227	0.422852	0.001	0.001	1	0
U73169.1	0.344302	-0.133348	0.004	0.005	1	0
BCOR	0.344315	0.0253003	0.257	0.256	1	0
LINC02294	0.344595	-0.729347	0	0	1	0
AC106744.1	0.344621	0.0172161	0	0.001	1	0
AL096678.1	0.344629	-0.325515	0.001	0.001	1	0
AL359182.1	0.34477	-0.524088	0	0	1	0
AC021851.2	0.344775	0.0718384	0.035	0.033	1	0
AP001189.1	0.344791	-0.50428	0	0	1	0
PDE3A	0.344925	-0.0402268	0.004	0.005	1	0
AL360006.1	0.345038	0.341043	0.001	0.001	1	0
FP325330.2	0.345072	1.17379	0	0	1	0
AC013451.1	0.345106	0.633224	0	0	1	0
CCDC159	0.34523	0.00598903	0.132	0.13	1	0
LINC00398	0.345294	-0.651121	0	0	1	0
DDX19A	0.345394	-0.0221036	0.216	0.218	1	0
AC074035.1	0.345645	-1.60382	0	0	1	0
AC116348.2	0.345682	-1.24125	0	0	1	0
LINC01960	0.345682	-1.24125	0	0	1	0
AC007448.3	0.345682	-1.24125	0	0	1	0
AC046129.1	0.345682	-1.24125	0	0	1	0
AC138915.3	0.345682	-1.24125	0	0	1	0
AC026462.5	0.345682	-1.24125	0	0	1	0
AC008753.3	0.345682	-1.24125	0	0	1	0
AL121584.1	0.345682	-1.24125	0	0	1	0
OR2Z1	0.345682	-1.24125	0	0	1	0
LINC01883	0.345682	-1.24125	0	0	1	0
AP002505.3	0.345682	-1.24125	0	0	1	0
AC090907.3	0.345682	-1.24125	0	0	1	0
AC156455.1	0.345685	-0.276834	0.002	0.002	1	0
AC126118.1	0.345698	0.380754	0.001	0.001	1	0
AC080129.2	0.345791	-0.209375	0.004	0.004	1	0
LINC02047	0.345807	2.15107	0	0	1	0
AC092636.1	0.345807	2.15107	0	0	1	0
AC113189.3	0.345913	-0.0892425	0	0	1	0
ADAM7	0.34597	-0.544922	0	0	1	0
DTX4	0.346022	-0.0815889	0.003	0.004	1	0
BCO1	0.346032	0.180987	0.002	0.002	1	0
ATG2A	0.346314	0.00171822	0.124	0.125	1	0
AC140658.1	0.346394	0.779513	0	0	1	0
AP000696.1	0.346577	-0.158676	0.003	0.003	1	0
LINC02291	0.346674	-1.15636	0	0	1	0
AC240565.2	0.346716	-0.111963	0.001	0.001	1	0
AC019131.1	0.346805	-0.230122	0.003	0.003	1	0
AC093575.1	0.34686	0.548187	0	0	1	0
LINC00920	0.346872	-0.032626	0.005	0.006	1	0
AC092067.1	0.346889	0.914033	0	0	1	0
AL050343.3	0.346896	-0.0666817	0.001	0.001	1	0
ACSM6	0.346934	0.0641362	0.001	0.001	1	0
LINC01160	0.346976	-0.559422	0	0.001	1	0
CIDEA	0.346999	0.648571	0	0	1	0
LINC01563	0.347001	0.0300564	0	0	1	0
ARL17B	0.347147	-0.0540426	0.013	0.014	1	0
MMD2	0.347216	-0.306243	0.002	0.002	1	0
AC136443.3	0.347259	-0.0928538	0	0	1	0
AL357556.4	0.347279	0.0936215	0.006	0.006	1	0
PI16	0.34729	-0.471365	0	0.001	1	0
AC004947.3	0.347414	-0.911938	0	0	1	0
AC000082.1	0.347414	-0.911938	0	0	1	0
AL160271.2	0.347414	-0.911938	0	0	1	0
MGARP	0.347462	0.106678	0.001	0.001	1	0
AC007064.2	0.347645	-0.622925	0	0	1	0
AC073896.2	0.347695	-0.0495827	0.046	0.047	1	0
DBX2	0.347704	-0.887609	0	0	1	0
FOXD4L6	0.347733	-0.414782	0	0	1	0
LINC01925	0.347733	-0.414782	0	0	1	0
MS4A4E	0.34804	-0.383617	0.001	0.001	1	0
AP000812.1	0.348109	0.0532966	0.001	0.001	1	0
AC130343.1	0.348243	-0.357655	0.001	0.001	1	0
VENTX	0.348245	1.98115	0	0	1	0
PDGFRL	0.348272	-0.100524	0.012	0.013	1	0
IDI2-AS1	0.348479	-0.0429949	0.049	0.05	1	0
AC129507.1	0.348519	-1.01885	0	0	1	0
AL078623.1	0.348519	-1.01885	0	0	1	0
HOXA9	0.348519	-1.60382	0	0	1	0
AC235097.1	0.348519	-1.01885	0	0	1	0
AL122008.4	0.348519	-1.01885	0	0	1	0
CD69	0.348519	-1.01885	0	0	1	0
AC010776.3	0.348519	-1.01885	0	0	1	0
AC091047.1	0.348519	-1.01885	0	0	1	0
PRSS37	0.348519	-1.01885	0	0	1	0
AC007601.2	0.348519	-1.01885	0	0	1	0
AC074132.1	0.348519	-1.01885	0	0	1	0
LINC01589	0.348519	-1.01885	0	0	1	0
MMP7	0.348519	-1.01885	0	0	1	0
AC115220.3	0.348519	-1.01885	0	0	1	0
HBG2	0.348519	-1.01885	0	0	1	0
AL078599.2	0.348519	-2.34078	0	0	1	0
XXYLT1-AS1	0.348519	-1.01885	0	0	1	0
CDX1	0.348519	-1.01885	0	0	1	0
AC093418.1	0.348527	0.566109	0	0	1	0
TEMN3-AS1	0.348527	0.566109	0	0	1	0
LINC00499	0.348588	-0.0916861	0.002	0.002	1	0
CLMAT3	0.348638	0.44349	0.001	0.001	1	0
ZIM2	0.348805	-0.316534	0	0	1	0
AC074237.1	0.348846	-0.231847	0	0	1	0
AC009320.1	0.34886	-0.433891	0	0	1	0
AL022341.1	0.348868	-0.196158	0.003	0.003	1	0
AL023284.4	0.348979	-0.0717853	0.009	0.009	1	0
AC016396.1	0.349009	-1.47828	0	0	1	0
AL732372.1	0.349314	-0.0928538	0	0	1	0
AL138831.2	0.349322	0.33904	0.002	0.001	1	0
HRG	0.349341	-0.696925	0	0	1	0
PLA2G4F	0.349365	-0.0696389	0.023	0.024	1	0
CSMD3	0.349366	0.0757098	0.004	0.004	1	0
LINC00562	0.349384	0.160189	0.005	0.004	1	0
C19orf84	0.349471	-1.24125	0	0	1	0
AC004687.1	0.349474	-0.893322	0	0	1	0
GMNC	0.349535	-0.393249	0	0	1	0
DCHS2	0.349546	-0.180959	0.002	0.002	1	0
SLC7A2	0.349604	0.0900495	0.018	0.017	1	0
AC083864.1	0.34965	0.501154	0.001	0.001	1	0
PTPRZ1	0.349783	-0.226961	0	0.001	1	0
HTR3B	0.349856	0.065539	0.003	0.003	1	0
AP000866.6	0.349899	-0.108786	0.01	0.011	1	0
AC068489.1	0.349907	0.0830264	0	0	1	0
AC067930.2	0.35001	0.305769	0.001	0.001	1	0
AC090155.2	0.350041	0.618577	0	0	1	0
AL353747.4	0.350098	1.20354	0	0	1	0
LINC01647	0.350098	1.20354	0	0	1	0
AC020741.1	0.350114	-0.0841447	0.003	0.003	1	0
LINC00243	0.350231	0.145778	0.002	0.002	1	0
AC004707.1	0.350253	0.0192819	0.001	0.001	1	0
AL359555.2	0.350273	-0.340781	0	0	1	0
TMEM121B	0.35029	0.343717	0.001	0.001	1	0
AC006435.3	0.350353	-0.696925	0	0	1	0
SPATA22	0.350375	0.470952	0.001	0.001	1	0
AC093157.2	0.350447	0.161719	0.001	0.001	1	0
AL355870.2	0.350489	-0.0188532	0	0	1	0
AL356295.1	0.350563	-0.120335	0.002	0.002	1	0
GBP7	0.350591	-0.281888	0	0	1	0
KAAG1	0.350801	-0.30836	0	0	1	0
AC002383.1	0.350841	-0.269397	0.001	0.001	1	0
AC010884.1	0.350922	-0.250956	0.003	0.003	1	0
TSPAN18-AS1	0.350927	-0.521354	0	0	1	0
MFSD9	0.350928	0.0259492	0.072	0.071	1	0
AC133530.1	0.351001	0.273929	0	0	1	0
AC091906.1	0.351038	-0.0694793	0	0	1	0
ADGRG5	0.351057	0.279228	0.001	0.001	1	0
AC007731.3	0.351096	-0.370326	0.001	0.001	1	0
AC023385.1	0.35111	0.102892	0.002	0.002	1	0
AL023802.1	0.35117	-0.433891	0.001	0.001	1	0
LINC01871	0.351175	-1.01885	0	0	1	0
CLDND2	0.351241	0.00957946	0.02	0.02	1	0
AC009754.2	0.351301	-0.0709306	0.01	0.011	1	0
AL050403.1	0.351323	1.02297	0	0	1	0
C9orf129	0.351343	-0.172563	0.002	0.002	1	0
AL031291.1	0.351373	0.0115205	0.001	0.001	1	0
AP001136.1	0.351536	-0.30836	0	0	1	0
RASSF10-DT	0.351566	-0.517659	0.001	0.001	1	0
AC011362.1	0.351621	-0.893322	0	0	1	0
AC019197.1	0.351695	-0.0762036	0.011	0.011	1	0
RXFP2	0.351695	0.0551474	0	0	1	0
LEFTY2	0.351716	0.898685	0	0	1	0
AP000879.1	0.352032	0.296649	0.001	0.001	1	0
AC079148.1	0.352077	-0.397365	0.001	0.001	1	0
USP21	0.352152	-0.029532	0.056	0.056	1	0
LINC01039	0.35224	-0.412196	0.001	0.001	1	0
AC092813.1	0.352256	-0.156357	0.001	0.001	1	0
LINC01005	0.352278	0.769643	0	0	1	0
TEX15	0.352285	-0.303307	0.001	0.001	1	0
DINOL	0.352312	0.492109	0.001	0	1	0
AC073987.1	0.352347	0.49572	0	0	1	0
LINC01065	0.352367	-0.603816	0	0	1	0
AL121750.1	0.352433	-0.578281	0	0	1	0
ABI3	0.352433	-0.578281	0	0	1	0
EDNRB-AS1	0.352464	-0.30836	0	0	1	0
LINC02608	0.352977	0.173792	0.001	0.001	1	0
LINC02397	0.35302	-0.303307	0.001	0.001	1	0
AC005837.4	0.353031	-0.603816	0	0	1	0
AC022100.1	0.353031	-0.603816	0	0	1	0
DPY19L1	0.353103	0.036538	0.027	0.026	1	0
LINC00692	0.353136	-0.701663	0	0	1	0
NAT16	0.35321	-0.481825	0	0.001	1	0
AC108477.1	0.353375	1.7885	0	0	1	0
AC131254.2	0.353375	1.7885	0	0	1	0
AC092687.2	0.353375	1.7885	0	0	1	0
HSD3B2	0.353375	1.7885	0	0	1	0
TRBC2	0.353375	1.7885	0	0	1	0
TDGF1	0.3534	-1.39736	0	0	1	0
AP002761.4	0.353553	-0.089388	0.018	0.019	1	0
AC119673.1	0.353702	-0.525813	0	0	1	0
DHX33-DT	0.353705	-0.603816	0	0	1	0
AL161785.3	0.353787	-1.60382	0	0	1	0
AC080011.1	0.353787	-1.60382	0	0	1	0
CDKN2A-DT	0.353787	-1.60382	0	0	1	0
LINC01646	0.353787	-1.60382	0	0	1	0
AL449043.1	0.353787	-1.60382	0	0	1	0
RIMBP3	0.353787	-1.60382	0	0	1	0
AP005273.2	0.353787	-1.60382	0	0	1	0
FOXCUT	0.353787	-1.60382	0	0	1	0
AL390254.1	0.353787	-1.60382	0	0	1	0
AL583722.3	0.353787	-1.60382	0	0	1	0
LINC01641	0.353789	0.244181	0.001	0.001	1	0
AC096992.2	0.353878	-0.0922653	0.008	0.008	1	0
WNT8B	0.353897	-0.784388	0	0	1	0
CYP7A1	0.353897	-0.784388	0	0	1	0
NRXN2	0.353951	0.17337	0.006	0.005	1	0
AC009554.2	0.353964	-0.4828	0	0.001	1	0
DCAF4L2	0.354001	0.981147	0	0	1	0
AC090213.1	0.354001	0.981147	0	0	1	0
CCL7	0.354001	0.981147	0	0	1	0
LINC01961	0.354001	0.981147	0	0	1	0
AL359547.1	0.354001	0.981147	0	0	1	0
AL627443.1	0.354001	2.56611	0	0	1	0
LINC00851	0.354001	0.981147	0	0	1	0
LRRTM1	0.354001	2.30307	0	0	1	0
CACNA1C-AS3	0.354001	0.981147	0	0	1	0
TCF21	0.354001	0.981147	0	0	1	0
TAS2R42	0.354001	0.981147	0	0	1	0
AL392183.1	0.354001	1.56611	0	0	1	0
AC063944.3	0.354001	0.981147	0	0	1	0
AC098680.2	0.354001	0.981147	0	0	1	0
LINC02513	0.354001	0.981147	0	0	1	0
TMEM249	0.354041	-0.0527144	0.019	0.02	1	0
AC073225.1	0.35405	-0.0446163	0.001	0.001	1	0
ERAP2	0.354056	0.015678	0.083	0.084	1	0
AC023906.2	0.354099	-0.0892425	0.001	0.001	1	0
KLRC3	0.354125	-0.397365	0	0	1	0
BX537318.1	0.354224	-0.0797535	0.017	0.018	1	0
DNM1P35	0.354254	-0.170856	0.001	0.001	1	0
TUSC8	0.354257	0.180961	0.004	0.003	1	0
PFN3	0.354266	0.0985038	0.001	0.001	1	0
RBM26-AS1	0.354385	-0.0423934	0.025	0.026	1	0
AC019155.2	0.354439	0.151072	0	0	1	0
AC026991.2	0.354544	-1.16569	0	0	1	0
ROPN1L-AS1	0.354569	-0.925744	0	0	1	0
KIRREL3-AS1	0.354605	0.553726	0.001	0	1	0
AC004542.2	0.354647	-0.374997	0	0	1	0
MARCO	0.354681	0.688966	0	0	1	0
SLC4A9	0.354701	-0.203491	0.003	0.004	1	0
AC009803.2	0.354879	-0.559422	0	0	1	0
HHIPL2	0.354996	0.184976	0.004	0.003	1	0
VIPAS39	0.355001	0.0154176	0.096	0.095	1	0
ANP32D	0.355091	-0.478285	0	0	1	0
AC124283.3	0.355096	-0.321416	0.001	0.001	1	0
LINC01247	0.355324	-0.848928	0	0	1	0
AL451123.2	0.355324	-0.848928	0	0	1	0
HLF	0.355324	-0.848928	0	0	1	0
AC092681.3	0.355324	-0.848928	0	0	1	0
LINC00316	0.355435	-0.951739	0	0	1	0
AC126175.2	0.355498	-0.681818	0	0	1	0
MESTIT1	0.355624	0.149945	0.006	0.006	1	0
AL121901.1	0.355795	-0.838281	0	0	1	0
ITGBL1	0.355964	-0.102685	0.001	0.001	1	0
YEATS2-AS1	0.355997	-0.0645762	0.007	0.008	1	0
AL121781.1	0.356013	0.86567	0	0	1	0
RGS5	0.356036	0.077168	0.01	0.01	1	0
HTR1E	0.356087	-0.475711	0.001	0.001	1	0
TP63	0.35615	0.155464	0.009	0.008	1	0
IRF4	0.356176	-0.646884	0	0	1	0
SCML4	0.356184	-0.00325634	0.001	0.001	1	0
AC112253.1	0.356236	-1.34078	0	0	1	0
AP003170.4	0.356573	-0.0415733	0.001	0.001	1	0
AC127024.6	0.356662	-0.185503	0.004	0.004	1	0
AC080013.4	0.356762	-0.603816	0	0	1	0
LINC01579	0.356769	0.093413	0.001	0.001	1	0
AC092171.2	0.356787	0.0639047	0.008	0.007	1	0
PSG1	0.356867	0.914033	0	0	1	0
AP003062.2	0.356943	1.24418	0	0	1	0
AC010247.1	0.356948	-0.386585	0	0	1	0
PDGFD	0.357017	0.531344	0.001	0.001	1	0
CMTM7	0.357045	-0.0677373	0.023	0.024	1	0
CCDC136	0.357164	0.202437	0.003	0.002	1	0
CAMK1G	0.357165	-0.362808	0	0	1	0
C8orf37	0.357242	-0.0335155	0.078	0.08	1	0
RAB6B	0.357262	-0.00734227	0.108	0.107	1	0
FLG2	0.357306	-0.696925	0	0	1	0
AC009159.2	0.357406	-1.01885	0	0	1	0
AC093722.1	0.357502	-0.826208	0	0	1	0
AC079834.2	0.357525	0.36817	0.001	0.001	1	0
FMNL3	0.357571	0.0406138	0.022	0.021	1	0
AL590666.1	0.357872	0.303075	0.001	0.001	1	0
AC010175.1	0.357962	-0.0188532	0	0	1	0
AL512303.1	0.357989	-0.46246	0	0	1	0
AL096870.6	0.358028	0.248494	0.003	0.002	1	0
CAMK2G	0.358031	-0.00821862	0.19	0.19	1	0
PDE4A	0.35808	-0.0767702	0.014	0.015	1	0
AC004990.1	0.358176	0.303075	0.002	0.002	1	0
HHLA2	0.358219	-0.462953	0.001	0.001	1	0
AC037459.3	0.358309	-0.463638	0	0.001	1	0
AP001033.1	0.358369	0.211826	0.004	0.003	1	0
LINC00448	0.358527	0.322184	0	0	1	0
AC073539.1	0.358534	1.17379	0	0	1	0
NWD2	0.358537	-0.564287	0.001	0.001	1	0
CFAP53	0.358554	0.0385635	0.076	0.074	1	0
TRAF6	0.358597	-0.0263803	0.145	0.147	1	0
AC011239.1	0.358598	-0.544922	0	0	1	0
SNAP25-AS1	0.358602	0.0428022	0.029	0.027	1	0
NOX5	0.358676	0.12908	0.009	0.008	1	0
LINC02086	0.358701	0.00234038	0.057	0.057	1	0
AP001599.1	0.358727	-0.903376	0	0	1	0
AL590009.1	0.359014	-0.656283	0	0	1	0
AC099063.1	0.35909	-1.47828	0	0	1	0
AC015849.4	0.359122	-0.174504	0.003	0.004	1	0
LIPI	0.359327	0.401479	0.001	0.001	1	0
ANKLE1	0.359392	-0.107858	0.001	0.001	1	0
SCEL-AS1	0.359423	0.303075	0	0	1	0
AC051635.1	0.359423	0.303075	0	0	1	0
AC113355.1	0.359585	-0.330797	0	0.001	1	0
AC008278.2	0.359745	-1.01885	0	0	1	0
RBMXL2	0.359765	0.343717	0	0	1	0
MEGF8	0.359852	-0.0144403	0.082	0.082	1	0
AC092364.1	0.360111	-0.025167	0.003	0.003	1	0
IGF2BP3	0.360144	0.0739463	0.009	0.009	1	0
LINC01570	0.360379	-1.24125	0	0	1	0
AC007036.3	0.360399	0.182781	0.003	0.003	1	0
AC104781.1	0.360421	0.280707	0	0	1	0
LINC01198	0.360469	-0.421612	0.001	0.001	1	0
OSBPL10-AS1	0.360506	-0.0672935	0.005	0.006	1	0
LINC00106	0.360671	0.0383545	0.095	0.093	1	0
AC083880.1	0.360766	-0.0318039	0.024	0.024	1	0
AC008897.3	0.360773	-0.310316	0.001	0.001	1	0
NOS2	0.360943	-0.329782	0.001	0.001	1	0
ALPI	0.361057	-1.47828	0	0	1	0
AL445989.1	0.361057	-1.47828	0	0	1	0
HEY2	0.36108	0.2737	0.002	0.001	1	0
LINC00648	0.361241	-0.704745	0	0	1	0
LINC00964	0.361267	-0.0843063	0.019	0.02	1	0
AC048344.1	0.361304	0.549431	0.001	0.001	1	0
CSF1	0.361811	0.0919648	0.014	0.013	1	0
DEFB118	0.361816	-1.11839	0	0	1	0
LINC00972	0.361891	-0.848928	0	0	1	0
AL513190.1	0.361942	-0.88135	0	0	1	0
THPO	0.361942	-0.88135	0	0	1	0
DEFB107B	0.361948	-1.01885	0	0	1	0
AC006364.1	0.361948	-1.01885	0	0	1	0
CBLL2	0.361948	-1.01885	0	0	1	0
NUTM2A	0.361948	-1.01885	0	0	1	0
AC136285.3	0.361948	-1.01885	0	0	1	0
AC004542.1	0.361948	-1.01885	0	0	1	0
SCRT1	0.361949	0.276603	0	0	1	0
OR3A3	0.361993	-0.329782	0.001	0.001	1	0
AC022182.2	0.362132	-0.603816	0	0	1	0
AC015522.1	0.36219	0.120383	0.002	0.002	1	0
AC037198.1	0.362222	0.129711	0.005	0.005	1	0
ADAM20	0.362224	-0.217633	0.002	0.003	1	0
SERINC4	0.362242	0.339338	0.001	0.001	1	0
SLC26A9	0.362254	-0.29386	0.001	0.001	1	0
AL451048.1	0.362378	-0.275193	0	0.001	1	0
EXOC1L	0.362443	0.633224	0	0	1	0
LINC00844	0.362666	-0.397365	0	0.001	1	0
AC096747.1	0.362672	1.98115	0	0	1	0
APOL1	0.362725	0.0279953	0.033	0.033	1	0
MORN5	0.362756	-0.0844415	0.003	0.003	1	0
AC110921.1	0.362779	-0.270392	0	0	1	0
BSPH1	0.362795	0.580609	0.001	0	1	0
AC124319.1	0.362919	0.00344185	0.016	0.016	1	0
AP001172.1	0.362932	-0.433891	0	0	1	0
AC010883.3	0.363037	-0.115155	0.006	0.007	1	0
TMEM86B	0.363051	0.0747599	0.021	0.02	1	0
AL360169.2	0.363214	-0.427318	0.001	0.001	1	0
TTC22	0.363235	-0.072634	0.023	0.024	1	0
HS3ST5	0.363258	-0.313758	0.001	0.001	1	0
AC007495.1	0.363311	-0.464264	0	0.001	1	0
GDF5	0.363412	-0.16013	0.004	0.005	1	0
TIMP2	0.363514	0.000965962	0.18	0.178	1	0
GGT1.1	0.363793	-0.351429	0.001	0.001	1	0
AC012291.2	0.363835	0.1906	0.002	0.002	1	0
TRPC3	0.3639	0.267451	0	0	1	0
AL512358.1	0.364053	1.20354	0	0	1	0
HLA-DQA1	0.364053	1.20354	0	0	1	0
TMOD4	0.364053	1.20354	0	0	1	0
BEX1	0.364053	1.20354	0	0	1	0
PAGE2	0.364053	1.20354	0	0	1	0
CAPNS2	0.364087	1.56611	0	0	1	0
FMR1NB	0.364129	-0.00762594	0.001	0.001	1	0
AC114489.1	0.364165	0.292348	0.001	0.001	1	0
BOLL	0.364217	-0.162994	0.003	0.004	1	0
BTLA	0.36436	-0.291584	0.002	0.002	1	0
ELOVL2-AS1	0.364543	-0.123611	0.009	0.009	1	0
PCMTD2	0.364593	0.00661328	0.227	0.225	1	0
AC107464.3	0.364687	-0.571394	0	0.001	1	0
LINC02065	0.364731	-0.603816	0	0	1	0
CEP85	0.364788	0.00726026	0.123	0.122	1	0
AC025575.2	0.36479	-0.0188532	0	0	1	0
AL359551.1	0.364792	-0.429318	0.001	0.001	1	0
AC004485.1	0.364845	0.620971	0.001	0	1	0
AC039056.2	0.364885	-0.187911	0.002	0.003	1	0
AL391839.3	0.364928	-0.144798	0.007	0.007	1	0
PSG8	0.364987	0.0363763	0.001	0.002	1	0
AC026369.1	0.365022	1.26125	0	0	1	0
AL161729.3	0.365075	0.100199	0.001	0.001	1	0
PDE1B	0.365178	0.315566	0.001	0.001	1	0
AL356807.1	0.365261	0.376006	0.001	0.001	1	0
FAM71F2	0.365353	-0.0695428	0.02	0.021	1	0
Z95114.4	0.365463	-0.260742	0.002	0.002	1	0
INCA1	0.365616	-0.0135589	0.007	0.007	1	0
Z93403.1	0.365622	0.139496	0.004	0.004	1	0
CD3G	0.365671	0.35419	0.001	0.001	1	0
BEND2	0.365935	-0.393249	0	0	1	0
BPIFC	0.366002	-0.438078	0.001	0.001	1	0
AC123567.2	0.366071	-0.219152	0	0.001	1	0
MEIG1	0.366121	0.103866	0.006	0.005	1	0
AC011451.4	0.366133	-0.357022	0.001	0.001	1	0
MSLN	0.366166	-0.291872	0.001	0.001	1	0
PAQR5	0.366188	0.0120078	0.013	0.013	1	0
VAT1L	0.366199	0.242639	0.003	0.003	1	0
RNF157	0.366221	0.0978704	0.016	0.016	1	0
AP003557.1	0.366254	-0.366776	0	0	1	0
LINC02790	0.366263	1.44058	0	0	1	0
AC009093.1	0.366278	0.421719	0	0	1	0
HOXA-AS2	0.366303	-0.454952	0	0	1	0
AC010230.1	0.366388	-0.342982	0.001	0.001	1	0
AC012640.4	0.366394	-0.188778	0.002	0.002	1	0
AC138696.2	0.366501	-0.0437719	0.06	0.061	1	0
AC097468.3	0.366555	0.184529	0.004	0.003	1	0
AL357172.1	0.366559	0.681587	0	0	1	0
LIPJ	0.36658	-0.073301	0	0	1	0
AC092042.4	0.366597	-0.936391	0	0	1	0
AC016924.1	0.366662	0.0228662	0.005	0.005	1	0
AL357507.1	0.366765	0.262103	0.002	0.002	1	0
AC007938.3	0.366856	-0.356723	0.001	0.001	1	0
AC026353.1	0.366913	0.203539	0	0	1	0
HLA-DPB1	0.366963	-0.103286	0.01	0.011	1	0
NEU4	0.367015	0.44349	0.001	0.001	1	0
INPP5B	0.367051	0.0396861	0.093	0.09	1	0
ACAN	0.36713	-0.0188532	0.001	0.001	1	0
AC048382.6	0.367191	-0.153018	0.003	0.003	1	0
LINC-ROR	0.367237	1.30307	0	0	1	0
AC097528.1	0.367242	-0.166952	0.001	0.001	1	0
AL590302.2	0.367256	-1.82621	0	0	1	0
AC012065.1	0.367256	-1.82621	0	0	1	0
AC103871.1	0.367374	-0.32528	0.001	0.001	1	0
P2RY13	0.367435	-0.469515	0	0.001	1	0
AC110615.1	0.367506	-0.177174	0.004	0.004	1	0
CST5	0.367589	1.56611	0	0	1	0
AC068620.1	0.367625	0.0994461	0.015	0.014	1	0
AC005234.1	0.367631	1.44058	0	0	1	0
AL844892.2	0.367911	-0.245624	0.001	0.001	1	0
AL035045.1	0.36795	-0.326035	0.001	0.001	1	0
SLC7A10	0.36798	0.0720553	0.002	0.002	1	0
LINC02532	0.368052	-0.173269	0.002	0.003	1	0
LIPM	0.368204	0.0269505	0	0	1	0
AC006262.2	0.368239	0.0806825	0	0	1	0
AC051619.8	0.368308	-0.421612	0.001	0.001	1	0
AC022364.1	0.368423	-0.0940595	0.011	0.011	1	0
AC012366.1	0.368487	1.20354	0	0	1	0
AC087473.1	0.36853	-0.181406	0.002	0.003	1	0
GPR84	0.368552	-0.509179	0.001	0.001	1	0
AC079340.2	0.368571	-0.706909	0	0	1	0
LINC01895	0.368591	-0.538227	0	0	1	0
LINC01280	0.368593	0.161719	0	0	1	0
AC027575.2	0.368601	-0.314309	0.001	0.001	1	0
AC006273.1	0.368623	-0.539685	0	0	1	0
AC062029.1	0.368839	-0.186426	0.004	0.005	1	0
AC021573.1	0.368913	0.673025	0	0	1	0
AC010746.2	0.368914	0.384503	0.001	0	1	0
ZNF510	0.368925	0.0368812	0.072	0.07	1	0
GABRA4	0.368993	1.09662	0	0	1	0
AC005606.1	0.3692	0.543026	0	0	1	0
MGAT4C	0.369256	0.117218	0.012	0.011	1	0
LINC01525	0.369357	0.290251	0.001	0.001	1	0
AL133415.1	0.369451	-0.603816	0	0	1	0
PXDNL	0.36947	-0.0523345	0.034	0.034	1	0
AC006116.11	0.369484	0.27754	0.001	0.001	1	0
AP002815.1	0.369499	0.364475	0	0	1	0
CHAT	0.369736	0.855616	0	0	1	0
AL137224.1	0.369743	-0.283825	0.001	0.001	1	0
AC011611.3	0.369768	-0.286334	0.001	0.001	1	0
AL161447.2	0.369889	0.0284525	0.001	0.001	1	0
OR8J1	0.369948	1.39618	0	0	1	0
AC073578.5	0.369992	-0.848928	0	0	1	0
TRAPPC3L	0.369992	-0.848928	0	0	1	0
AC009123.1	0.370065	-0.719293	0	0	1	0
AC107463.1	0.370075	-0.195176	0.004	0.004	1	0
C11orf88	0.37008	0.501979	0	0	1	0
AC023669.1	0.370342	-0.665216	0	0	1	0
AL138812.1	0.37042	-0.73506	0	0	1	0
AL807752.3	0.370439	-0.449488	0	0	1	0
SYT7	0.370497	0.0264455	0.213	0.21	1	0
HHIP	0.370617	-0.0532047	0.003	0.004	1	0
C3orf35	0.370802	0.0220214	0.083	0.081	1	0
AC008969.2	0.370814	0.262918	0.001	0.001	1	0
AC013468.1	0.370828	-0.266163	0.002	0.002	1	0
AL136419.2	0.370831	-0.336823	0.001	0.001	1	0
FCRL6	0.370972	-0.20648	0	0	1	0
MS4A12	0.370982	1.39618	0	0	1	0
ALPP	0.371007	0.618577	0	0	1	0
AC073326.2	0.37104	-1.43389	0	0	1	0
ZNF860	0.371056	0.0435558	0.031	0.03	1	0
NOTCH2NLB	0.3711	-0.18575	0.001	0.001	1	0
ARHGAP6	0.371218	-0.00997504	0.007	0.007	1	0
PPP1R17	0.371381	0.846217	0	0	1	0
MIR4290HG	0.371435	-0.355888	0	0	1	0
Z99916.1	0.371517	-0.0941413	0.001	0.001	1	0
BCL6B	0.371539	0.5912	0	0	1	0
AC145207.7	0.371721	1.17379	0	0	1	0
RCSD1	0.37191	-0.436918	0.001	0.001	1	0
AC105020.1	0.371982	-0.55651	0	0.001	1	0
AL450263.1	0.371997	-0.50428	0	0	1	0
AC097375.2	0.372015	-1.71929	0	0	1	0
KCNJ1	0.372034	0.26494	0	0	1	0
SLC8A1-AS1	0.372065	-0.0296599	0.006	0.006	1	0
LAIR2	0.37217	-0.603816	0	0	1	0
AC021683.3	0.372289	-0.428497	0.001	0.001	1	0
AC010907.2	0.372333	-1.15636	0	0	1	0
TMEM92-AS1	0.372367	-0.117803	0.006	0.007	1	0
SLC22A31	0.372405	0.0714674	0.004	0.004	1	0
AC079760.2	0.372464	-0.22717	0.002	0.002	1	0
AC117394.2	0.372529	-0.0581661	0.002	0.002	1	0
LZTS1-AS1	0.372559	-0.266781	0	0.001	1	0
AL353747.3	0.37262	-0.603816	0	0	1	0
MSGN1	0.372891	-0.944853	0	0	1	0
AC131097.3	0.372968	-0.603816	0	0	1	0
UPK3B	0.373003	0.0425474	0.005	0.005	1	0
AC012417.1	0.373074	0.718112	0	0	1	0
GACAT1	0.373112	0.137872	0	0.001	1	0
AL121829.1	0.373144	-0.643344	0	0	1	0
AC090164.4	0.373716	0.173792	0	0	1	0
AL445647.1	0.373716	0.173792	0	0	1	0
AL158042.1	0.373716	0.173792	0	0	1	0
AC006116.6	0.373848	0.545048	0	0	1	0
SNORC	0.373926	0.043135	0.064	0.063	1	0
AC097537.1	0.373954	-1.13433	0	0	1	0
GRAP	0.374009	0.545048	0	0	1	0
AC022726.2	0.374185	-0.298961	0.001	0.001	1	0
LINC02232	0.374243	0.788502	0	0	1	0
NPAS4	0.374306	0.566109	0	0	1	0
AC211486.2	0.374592	-0.575247	0	0	1	0
AC008738.4	0.374612	-0.0829835	0	0	1	0
LINC02732	0.37464	-0.0188532	0	0.001	1	0
AC090103.1	0.374697	-0.755819	0	0	1	0
AC135048.3	0.374748	0.0815673	0.009	0.008	1	0
AF131215.3	0.374947	-0.433891	0	0	1	0
CD300C	0.374947	-0.433891	0	0	1	0
OLFML2B	0.375146	0.0940409	0.001	0.001	1	0
NUTM2B	0.375227	-0.571394	0	0	1	0
AC012676.3	0.375255	-0.132365	0.006	0.006	1	0
AC140121.1	0.37538	0.0686097	0.001	0.001	1	0
AL022724.3	0.375399	1.44058	0	0	1	0
LY6G5C	0.375659	0.0498596	0.006	0.006	1	0
AC010247.2	0.375703	0.874232	0	0	1	0
AP000553.9	0.37578	-0.473419	0	0	1	0
AC104024.1	0.37583	1.35966	0	0	1	0
AC242988.1	0.375863	0.206213	0.003	0.003	1	0
AL157702.2	0.376035	0.14681	0.006	0.006	1	0
PTGDS	0.376048	-0.201269	0.003	0.003	1	0
NOMO3	0.376127	-0.0353104	0.086	0.088	1	0
LINC01948	0.376303	-0.024132	0.065	0.065	1	0
AL357673.2	0.376393	0.165571	0.001	0.001	1	0
AC087362.1	0.376416	-0.12397	0.002	0.002	1	0
ABALON	0.376428	-0.168334	0.003	0.003	1	0
AC092652.2	0.376474	-0.478285	0	0	1	0
LRRC3B	0.376633	-0.154508	0.001	0.001	1	0
AL050331.2	0.376694	-0.170856	0	0	1	0
AC024270.4	0.376694	-0.170856	0	0	1	0
MSTN	0.376731	-0.156357	0	0	1	0
AC016933.1	0.376796	0.515483	0	0	1	0
AL137026.3	0.376925	-0.332514	0.001	0.001	1	0
LINC01484	0.376976	-0.0536186	0	0.001	1	0
PRRT1	0.377166	-0.192883	0.003	0.003	1	0
DNM3-IT1	0.377179	-0.170856	0	0	1	0
AC090607.5	0.377181	-0.163243	0.003	0.003	1	0
AC008798.2	0.377236	0.609178	0	0	1	0
AL691432.2	0.377327	-0.00384797	0.04	0.04	1	0
LINC02558	0.377339	-0.140642	0.002	0.002	1	0
LINC00442	0.377345	-2.01885	0	0	1	0
LINC02031	0.377353	-1.18878	0	0	1	0
LINC00345	0.377353	-1.18878	0	0	1	0
LINC01014	0.377353	-1.18878	0	0	1	0
LINC02561	0.377353	-1.18878	0	0	1	0
CD3D	0.377353	-1.18878	0	0	1	0
AC090409.2	0.377406	-0.381423	0.001	0.001	1	0
NDRG4	0.377516	-0.0993592	0.008	0.009	1	0
PKNOX2	0.377605	0.0605813	0.002	0.003	1	0
AL031008.1	0.37764	-0.484517	0	0	1	0
FRZB	0.377701	-0.154831	0.002	0.002	1	0
AC130456.4	0.377708	0.566109	0	0	1	0
ABCB5	0.377803	0.235122	0.002	0.002	1	0
AC090358.1	0.377863	1.26125	0	0	1	0
AC110058.1	0.377908	-0.515279	0	0	1	0
C1orf220	0.378132	-0.0859674	0.007	0.008	1	0
HLA-DRA	0.378145	-0.0849697	0.025	0.026	1	0
AC009133.3	0.37821	-0.784388	0	0	1	0
WDYHV1	0.378311	0.0222257	0.254	0.251	1	0
AC008786.1	0.378395	0.774696	0	0	1	0
SPATA16	0.378398	-0.222387	0.003	0.003	1	0
SGPP1	0.378433	-0.0453254	0.033	0.033	1	0
AL161640.1	0.378517	-0.0657198	0.002	0.002	1	0
AC108515.1	0.37863	-2.18878	0	0	1	0
CDH18	0.378745	-0.14784	0.006	0.006	1	0
AC003965.1	0.378796	-0.034051	0.009	0.009	1	0
GGTLC2	0.378842	-0.575247	0	0	1	0
IGF2BP2-AS1	0.378921	-0.416189	0	0.001	1	0
SH2D5	0.379097	-0.0859674	0	0	1	0
ZNF780A	0.379105	-0.0370998	0.104	0.106	1	0
AP003717.4	0.379214	-0.114577	0.007	0.007	1	0
OR52I1	0.379215	-0.478285	0	0.001	1	0
AC008147.2	0.379237	-0.00584609	0.017	0.017	1	0
ISLR2	0.379306	-0.361741	0.001	0.001	1	0
ENTPD7	0.379348	0.0153675	0.197	0.197	1	0
TMEM245	0.379378	-0.0135145	0.257	0.258	1	0
AL513314.1	0.379406	-0.603816	0	0	1	0
H3.Y	0.379489	0.644112	0	0	1	0
LINC01719	0.379864	-0.120178	0.007	0.008	1	0
LINC01541	0.379893	1.06861	0	0	1	0
BNC1	0.380024	-0.284443	0.001	0.001	1	0
LINC00616	0.38006	-0.456731	0.001	0.001	1	0
AC021205.3	0.380067	-0.304255	0.001	0.001	1	0
SOX11	0.380161	0.36817	0.001	0	1	0
AC109439.2	0.380163	-0.73506	0	0	1	0
AC004257.1	0.380219	0.100154	0.004	0.004	1	0
AC008574.1	0.380344	0.203539	0	0	1	0
APOA2	0.380355	0.457585	0	0	1	0
PRKCG	0.380414	0.041054	0.037	0.038	1	0
RAB39A	0.380485	0.429421	0.001	0.001	1	0
LINC01140	0.380502	-0.345081	0.001	0.001	1	0
AC004908.2	0.380521	-0.0103057	0.015	0.015	1	0
AC108134.3	0.38055	-0.418461	0.001	0.001	1	0
AC092337.1	0.380584	-0.156357	0	0	1	0
TRIM40	0.38078	1.56611	0	0	1	0
SLC35F3	0.380963	-0.0124142	0.019	0.02	1	0
AC004817.5	0.381005	-0.103387	0.001	0.001	1	0
CPVL	0.381046	-0.0979781	0.013	0.013	1	0
ADRB1	0.381055	0.114305	0.005	0.005	1	0
AC007389.1	0.381144	-0.0778833	0.012	0.013	1	0
AF131215.7	0.381206	-0.521354	0	0	1	0
LINC02710	0.381362	-0.0528005	0	0.001	1	0
ZBTB8B	0.381422	-0.109619	0.003	0.004	1	0
AC073316.2	0.381507	-0.729347	0	0	1	0
C1QTNF1-AS1	0.38171	-0.635525	0	0	1	0
LINC02271	0.381798	-0.0892425	0	0	1	0
AC046195.2	0.381813	-0.433891	0.001	0.001	1	0
NPHS2	0.381814	-0.332962	0.001	0.001	1	0
AL603839.2	0.381878	-0.250179	0	0	1	0
CHRNG	0.3822	-0.375788	0.001	0.001	1	0
AC097459.1	0.38236	0.293091	0	0	1	0
GREM2	0.382393	-0.41894	0.001	0.001	1	0
AL121938.1	0.382707	0.633224	0	0	1	0
SLC35G6	0.382723	-0.466312	0	0	1	0
C2orf78	0.382761	0.788502	0	0	1	0
AC017000.1	0.382899	-0.366776	0	0	1	0
PFKFB1	0.383072	-0.11228	0.007	0.008	1	0
AL157902.1	0.383296	-0.703351	0	0	1	0
AL158166.2	0.3834	-0.483521	0.001	0.001	1	0
LINC01412	0.383448	-0.919318	0	0	1	0
AC005253.2	0.38358	-0.0188532	0	0	1	0
AC015922.2	0.38358	-0.0188532	0	0	1	0
AC078955.1	0.383666	-0.67093	0	0	1	0
PRSS45P	0.383671	-1.34078	0	0	1	0
AL356157.1	0.383671	-1.34078	0	0	1	0
LINC02502	0.383671	-1.34078	0	0	1	0
AC093424.1	0.383671	-1.34078	0	0	1	0
NUTM2E	0.383671	-1.34078	0	0	1	0
AC003975.1	0.383671	-1.34078	0	0	1	0
AC113208.4	0.383671	-1.34078	0	0	1	0
AC009145.2	0.383671	-1.34078	0	0	1	0
AL353789.1	0.383671	-1.34078	0	0	1	0
AL355481.1	0.383671	-1.34078	0	0	1	0
Z97353.2	0.383671	-1.34078	0	0	1	0
AP001793.1	0.383671	-1.34078	0	0	1	0
P2RY4	0.383671	-1.34078	0	0	1	0
AJ239318.1	0.383671	-1.34078	0	0	1	0
AC015849.2	0.383671	-1.34078	0	0	1	0
ESRG	0.383671	-1.34078	0	0	1	0
AC103563.2	0.383671	-1.34078	0	0	1	0
AC147651.2	0.383671	-1.34078	0	0	1	0
OR2AP1	0.383671	-1.34078	0	0	1	0
TLX3	0.383671	-1.34078	0	0	1	0
AC099654.15	0.383671	-1.34078	0	0	1	0
AC007218.2	0.383671	-1.34078	0	0	1	0
CR383656.10	0.383671	-1.34078	0	0	1	0
AC027601.3	0.383671	-1.34078	0	0	1	0
AC005692.2	0.383671	-1.34078	0	0	1	0
AC091151.1	0.383671	-1.34078	0	0	1	0
FAM87B	0.383671	-1.34078	0	0	1	0
AC009468.1	0.383671	-1.34078	0	0	1	0
RFPL4A	0.383671	-1.34078	0	0	1	0
AC007787.1	0.383671	-1.34078	0	0	1	0
AC010132.1	0.38369	0.483647	0	0	1	0
AC188616.1	0.383868	-0.0606734	0	0	1	0
AL159972.1	0.383943	-0.318413	0	0	1	0
AC233728.1	0.384276	0.811222	0	0	1	0
LINC01666	0.384276	0.811222	0	0	1	0
ZFY-AS1	0.384276	0.811222	0	0	1	0
C20orf173	0.38438	-0.355888	0.001	0.001	1	0
PTPN5	0.384488	0.0686097	0	0	1	0
AC008568.1	0.384493	-0.228307	0.001	0.002	1	0
TBX18-AS1	0.384497	-0.755819	0	0	1	0
AC084864.2	0.384609	-0.0741356	0.001	0.002	1	0
RUNDC3B	0.384671	0.0517488	0.019	0.018	1	0
LINC01625	0.384826	-0.241246	0.001	0.001	1	0
LINC02332	0.384839	-0.486632	0.001	0.001	1	0
LINC02122	0.384898	0.659219	0	0	1	0
AL133335.1	0.384971	-0.234831	0.002	0.002	1	0
LINC00559	0.385169	-0.488338	0	0	1	0
FSD1L	0.385203	-0.00949291	0.166	0.166	1	0
AL591896.1	0.385235	0.141611	0	0	1	0
AC026116.1	0.385581	0.415043	0.001	0.001	1	0
GCG	0.385712	1.56611	0	0	1	0
LINC00229	0.385799	-0.826208	0	0	1	0
AL160396.1	0.385803	0.618577	0	0	1	0
ELK4	0.38583	0.00856322	0.198	0.196	1	0
KEL	0.385833	0.205578	0.001	0.001	1	0
CASR	0.385855	-0.59076	0	0	1	0
AC092338.1	0.385935	-0.0996724	0.01	0.011	1	0
AL021707.2	0.385984	-0.0465668	0.022	0.023	1	0
FAM227A	0.386103	0.0263527	0.158	0.157	1	0
AC103858.2	0.386195	-0.521354	0	0.001	1	0
DOK2	0.386246	0.898685	0	0	1	0
GNRH1	0.386295	-0.133024	0.005	0.006	1	0
ZNF197-AS1	0.386304	0.981147	0	0	1	0
LINC01388	0.386304	0.981147	0	0	1	0
FABP12	0.386304	0.981147	0	0	1	0
OR51M1	0.386526	-0.397365	0.001	0.001	1	0
LLGL1	0.386563	-0.0749889	0.019	0.019	1	0
PCDHB2	0.386885	-0.0177918	0.083	0.084	1	0
VSIG8	0.387007	-0.117397	0.007	0.008	1	0
CFHR5	0.387075	1.04528	0	0	1	0
AC024884.2	0.387107	0.320997	0.001	0.001	1	0
FAM122B	0.387121	-0.0274297	0.133	0.135	1	0
MAML1	0.387141	-0.0186877	0.262	0.264	1	0
AC067750.1	0.387207	-0.115166	0.006	0.006	1	0
AC010997.4	0.387221	-0.270392	0.001	0.001	1	0
AL589693.1	0.387397	-0.148691	0.003	0.004	1	0
CFAP57	0.387447	0.061886	0.031	0.03	1	0
HLA-G	0.387522	-0.0632473	0.005	0.005	1	0
PNLIPRP3	0.387599	0.336806	0.001	0.001	1	0
DSEL	0.387606	0.0483653	0.024	0.023	1	0
ADIPOQ	0.38779	-0.260928	0.001	0.001	1	0
IDE	0.387979	-0.0107795	0.149	0.149	1	0
PIP5K1B	0.388031	-0.0388538	0.059	0.06	1	0
TUBA3C	0.388128	0.36817	0	0	1	0
IFT74-AS1	0.388162	0.16756	0.001	0.001	1	0
CTF1	0.38825	-0.300266	0.001	0.001	1	0
PCDHGA5	0.388258	-0.0219698	0.108	0.109	1	0
PAFAH2	0.388513	0.0468608	0.059	0.058	1	0
AC011498.2	0.388555	-0.433891	0	0	1	0
AC005021.1	0.388593	-0.566341	0	0	1	0
AC078788.1	0.388605	-0.755819	0	0	1	0
AC130710.1	0.388762	0.0742562	0.001	0.001	1	0
RORB-AS1	0.389103	0.49572	0	0	1	0
LNCTAM34A	0.389209	-0.00326129	0.039	0.039	1	0
AC107023.1	0.389432	0.49016	0	0	1	0
AC097625.1	0.389538	-0.420594	0.001	0.001	1	0
PWP2	0.389672	-0.587137	0	0	1	0
CD200R1L-AS1	0.389699	-1.28189	0	0	1	0
COL12A1	0.389829	0.351258	0.001	0.001	1	0
LINC01738	0.389875	0.396184	0	0	1	0
AC114546.2	0.389875	0.396184	0	0	1	0
AL121809.2	0.389949	0.158025	0	0	1	0
FAM71F1	0.3901	-0.0851957	0.005	0.006	1	0
AL023584.1	0.390135	1.11865	0	0	1	0
AC022196.1	0.390147	0.40999	0	0	1	0
AL591178.1	0.390296	-0.549368	0	0	1	0
AC020910.2	0.390353	-0.0892425	0.002	0.002	1	0
AC011479.2	0.390417	0.428606	0.001	0	1	0
ATP6V0D2	0.39042	-0.112466	0.002	0.002	1	0
AL353764.1	0.390591	0.423151	0.001	0.001	1	0
PLGLB1	0.390648	-0.00416575	0.014	0.013	1	0
AC084782.1	0.390715	-0.0437279	0.003	0.003	1	0
AC011495.2	0.390792	-0.22962	0.001	0.001	1	0
TAS2R9	0.390966	-0.911938	0	0	1	0
FLNC	0.390966	-0.911938	0	0	1	0
TREM1	0.390966	-0.911938	0	0	1	0
AC007848.1	0.391075	0.32907	0	0	1	0
CDH18-AS1	0.391078	-0.511893	0	0	1	0
GNA15	0.391085	-0.0571359	0.03	0.031	1	0
LINC02712	0.391101	-0.211498	0	0.001	1	0
AL049543.1	0.39113	0.291002	0.001	0.001	1	0
UPK1A-AS1	0.391344	-0.0730388	0.013	0.013	1	0
TSPEAR-AS2	0.391645	-0.037962	0.001	0.001	1	0
LINC01082	0.391678	-0.755819	0	0	1	0
AL356489.3	0.391678	-0.755819	0	0	1	0
AC110285.5	0.391732	-0.225898	0.002	0.002	1	0
AC009065.5	0.391735	-0.291379	0.001	0.001	1	0
AC079601.1	0.391907	-0.27124	0.002	0.002	1	0
AL136372.2	0.391928	0.100446	0	0.001	1	0
MMP1	0.39202	0.788502	0	0	1	0
AL157373.2	0.392135	0.00452974	0.004	0.004	1	0
AC068768.1	0.392147	-0.0661589	0	0	1	0
AC104009.1	0.392193	-0.691279	0	0	1	0
AL445072.1	0.392233	-0.344429	0.001	0.001	1	0
WWTR1-IT1	0.392399	0.0217888	0	0	1	0
ZNF346-IT1	0.392421	-0.232257	0.001	0.001	1	0
C1QTNF8	0.39256	0.303075	0	0	1	0
AL953897.1	0.39256	0.303075	0	0	1	0
AL391704.1	0.39256	0.303075	0	0	1	0
LINC01234	0.392796	0.114771	0.003	0.003	1	0
AC079322.1	0.393082	-0.0403063	0.003	0.004	1	0
SLC39A11	0.393209	-0.00889225	0.681	0.682	1	0
AC079907.2	0.393228	0.525467	0	0	1	0
AC141930.2	0.393428	1.24418	0	0	1	0
AC055811.3	0.393481	-0.0494107	0.004	0.004	1	0
AC013452.2	0.393567	-0.165695	0	0	1	0
CLDN6	0.393589	-0.120414	0.014	0.015	1	0
AC112503.1	0.393659	-0.239622	0.002	0.002	1	0
UGT2B4	0.393702	-0.542415	0	0	1	0
AL589645.1	0.393734	0.383473	0.001	0.001	1	0
CDHR1	0.393783	-0.144384	0	0	1	0
OCM	0.393845	-0.20648	0.002	0.002	1	0
AL136234.1	0.393936	0.0574878	0.018	0.017	1	0
WDR89	0.393956	0.0156902	0.111	0.109	1	0
MEST	0.394013	0.0390277	0.074	0.072	1	0
AC090517.2	0.39407	-0.067835	0.009	0.009	1	0
AANAT	0.394099	-0.0188532	0.002	0.001	1	0
AC131159.1	0.394197	-0.0188532	0	0	1	0
GRAP2	0.394252	-0.0764407	0.002	0.002	1	0
AC095057.3	0.394456	-0.0378613	0.005	0.005	1	0
LACTBL1	0.394483	0.644112	0	0	1	0
AC005050.1	0.394651	-1.01885	0	0	1	0
AC068442.1	0.39468	0.597818	0	0	1	0
UMODL1-AS1	0.394693	-0.518424	0	0.001	1	0
AL121904.2	0.394814	-0.743219	0	0	1	0
AC010809.1	0.394829	-0.0188532	0.017	0.017	1	0
AC005696.2	0.394872	-0.424846	0.001	0.001	1	0
AC083862.3	0.394917	0.0924638	0.015	0.014	1	0
KCNJ9	0.395049	0.681587	0	0	1	0
AC069410.1	0.395107	0.303075	0.001	0.001	1	0
AC114954.1	0.395126	0.53754	0	0	1	0
CNTFR-AS1	0.39514	-0.0188532	0	0	1	0
AC100793.3	0.395184	-0.163024	0.004	0.004	1	0
ZNF732	0.395319	0.164011	0.001	0	1	0
LYL1	0.39534	-0.350697	0.001	0.001	1	0
FAM90A26	0.395404	-0.911938	0	0	1	0
LINC02035	0.39549	0.0772587	0.024	0.023	1	0
AC008750.2	0.395517	-0.0188532	0	0	1	0
AL513165.1	0.395613	0.10935	0.011	0.01	1	0
AC084855.2	0.395763	-0.554906	0	0	1	0
AC069228.1	0.395796	0.168078	0.001	0.002	1	0
AC025244.1	0.395904	0.244181	0.001	0	1	0
SULT2A1	0.395936	-0.174131	0.001	0.001	1	0
LINC01954	0.395956	-0.402182	0.001	0.001	1	0
AP006219.3	0.396078	-1.18878	0	0	1	0
OR8H1	0.396152	0.396184	0	0	1	0
AC068418.2	0.396152	0.396184	0	0	1	0
AC102953.1	0.39617	-0.247122	0	0	1	0
AC139720.2	0.396209	-0.405876	0	0	1	0
AC005332.4	0.396209	-0.0582833	0.01	0.01	1	0
OR8D4	0.396209	0.602635	0	0	1	0
LINC01924	0.396503	-0.201057	0.001	0.001	1	0
AC232271.3	0.396782	-0.142766	0.006	0.006	1	0
ANO3-AS1	0.396793	0.383245	0.001	0.001	1	0
AL022322.1	0.396943	-0.0937072	0.014	0.015	1	0
CT55	0.397164	1.05915	0	0	1	0
AC015712.1	0.397209	0.0238965	0.029	0.028	1	0
AC037459.4	0.397487	1.15107	0	0	1	0
AC100808.1	0.397487	1.15107	0	0	1	0
GRK5-IT1	0.397487	1.15107	0	0	1	0
LINC02600	0.397511	-0.179318	0	0	1	0
SRGN	0.397533	-0.255892	0.001	0.001	1	0
AF130417.1	0.397565	-0.415512	0.001	0.001	1	0
AC084167.1	0.397634	-0.340781	0	0	1	0
AC006974.2	0.397819	0.520306	0.001	0	1	0
TENM3	0.397883	-0.101994	0.005	0.005	1	0
AC013436.1	0.398118	-0.129885	0	0	1	0
AC131159.2	0.398182	0.156997	0.001	0.001	1	0
AL627230.1	0.398193	0.208557	0.001	0.001	1	0
C10orf105	0.39831	-0.433891	0	0	1	0
FTCD-AS1	0.398508	-1.60382	0	0	1	0
OR13G1	0.398508	-1.60382	0	0	1	0
AL390955.2	0.398625	-0.252343	0.001	0.001	1	0
LINC02312	0.39864	1.30307	0	0	1	0
LINC00352	0.39864	1.30307	0	0	1	0
CACNA1C-IT3	0.39864	1.30307	0	0	1	0
AC064805.2	0.39864	1.30307	0	0	1	0
BX470209.1	0.39864	1.30307	0	0	1	0
AC008741.1	0.39864	1.30307	0	0	1	0
AC009411.1	0.39864	1.30307	0	0	1	0
ZNF80	0.39864	1.30307	0	0	1	0
AL109933.1	0.39864	1.30307	0	0	1	0
NAP1L3	0.39864	1.30307	0	0	1	0
AL162457.1	0.39864	1.30307	0	0	1	0
AC007563.4	0.39864	1.30307	0	0	1	0
AL356259.1	0.39864	1.30307	0	0	1	0
AL359792.1	0.39864	1.30307	0	0	1	0
AL136309.3	0.39864	1.30307	0	0	1	0
AC073188.2	0.39864	1.30307	0	0	1	0
IGLV7-43	0.39864	1.30307	0	0	1	0
AC092112.1	0.39864	1.30307	0	0	1	0
LINC02415	0.39864	1.30307	0	0	1	0
MYCBP2-AS2	0.39864	1.30307	0	0	1	0
AC069113.2	0.39864	1.30307	0	0	1	0
HSFY1	0.39864	1.30307	0	0	1	0
BX005040.1	0.39864	1.30307	0	0	1	0
AC005280.1	0.39867	-0.271972	0.001	0.001	1	0
AL008635.1	0.398735	-0.0946485	0.003	0.003	1	0
LINC01559	0.39874	-0.156357	0	0	1	0
DCXR-DT	0.398757	0.146913	0.006	0.005	1	0
TSSK2	0.398832	-1.15636	0	0	1	0
AL021877.2	0.398894	0.113902	0.001	0.001	1	0
AL603840.1	0.399133	5.83636928119802e-06	0.002	0.002	1	0
POPDC2	0.39914	-0.248335	0.002	0.002	1	0
SOSTDC1	0.399322	0.39986	0.001	0.001	1	0
Z82188.2	0.399343	-0.035155	0.001	0.001	1	0
AC097521.1	0.399345	-0.00726522	0.001	0.001	1	0
LINC01562	0.399398	-0.132235	0.006	0.006	1	0
LINC01289	0.39945	0.0613172	0	0	1	0
NECTIN3-AS1	0.399454	-0.248449	0.001	0.002	1	0
ARHGAP40	0.399507	-0.156357	0.002	0.002	1	0
ATP2B3	0.399566	-0.710731	0	0	1	0
AC122688.2	0.399638	-0.192185	0.001	0.001	1	0
SOX18	0.399742	0.0644621	0.015	0.014	1	0
AC091053.1	0.399742	-0.30836	0.001	0.001	1	0
INTS7	0.400031	0.0217781	0.257	0.256	1	0
AC027279.2	0.400348	-0.144384	0	0	1	0
AC131025.3	0.400406	-0.218931	0.002	0.003	1	0
VWA8-AS1	0.400468	0.130373	0.002	0.002	1	0
GPR158	0.400527	-0.100127	0.009	0.009	1	0
SLC36A2	0.400628	-0.144384	0	0	1	0
LUZP2	0.400691	-0.0449424	0.003	0.004	1	0
AC090198.1	0.400746	-0.0416521	0.033	0.034	1	0
LINC02848	0.400784	0.0452771	0	0	1	0
AC018866.1	0.400797	-0.571394	0	0	1	0
LHX8	0.400838	-1.18878	0	0	1	0
ITGA1	0.400886	0.0930185	0.013	0.012	1	0
ASPDH	0.400937	-0.466312	0	0	1	0
PROM1	0.40095	-0.467838	0.001	0.001	1	0
AC074139.1	0.400964	-0.686278	0	0	1	0
AC080013.1	0.400988	-0.173972	0.002	0.003	1	0
CDH15	0.40101	-0.115606	0.007	0.007	1	0
HAO1	0.401095	-0.4969	0	0	1	0
MFAP3L	0.401325	-0.00406957	0.041	0.041	1	0
AL500522.1	0.401658	0.334784	0	0	1	0
AC108681.1	0.401729	0.718112	0	0	1	0
CXCL3	0.401729	1.56611	0	0	1	0
THAP8	0.401766	-0.0025384	0.078	0.077	1	0
AC068985.1	0.401865	0.579048	0	0	1	0
LINC00911	0.401888	-0.454952	0	0	1	0
GPR176-DT	0.402147	-0.210473	0.002	0.002	1	0
CCDC83	0.402156	0.129555	0.009	0.008	1	0
AL354864.1	0.402208	0.354605	0.001	0.001	1	0
PCF11-AS1	0.402381	-0.00914573	0.032	0.033	1	0
PANX3	0.402473	-0.125768	0	0	1	0
AC009163.1	0.402497	-0.215363	0.002	0.003	1	0
AC112721.1	0.402507	-0.539685	0	0	1	0
AC137590.2	0.402569	-0.67093	0	0	1	0
EFCAB3	0.402585	-0.161811	0.004	0.005	1	0
CNTNAP3B	0.402626	-0.0316772	0.001	0.001	1	0
AC026726.2	0.402877	-0.527867	0	0	1	0
DIP2A-IT1	0.402896	0.282149	0.002	0.002	1	0
AL136984.1	0.403089	0.0120629	0.004	0.004	1	0
AC133785.1	0.403136	0.250754	0.001	0.001	1	0
AC104958.1	0.403145	0.315566	0	0	1	0
COL6A5	0.403263	-0.0544771	0	0	1	0
AP002748.2	0.403275	0.303075	0	0	1	0
CAPN15	0.403648	0.0163416	0.148	0.146	1	0
HIGD1B	0.403665	-0.0831517	0.015	0.016	1	0
VPS33B-DT	0.403674	-0.090803	0.007	0.007	1	0
SH2D7	0.403841	-0.209796	0.001	0.001	1	0
AL606468.1	0.403937	-0.191588	0.003	0.003	1	0
LINC00339	0.404141	-0.0342086	0.038	0.04	1	0
AC026992.1	0.404214	-0.438756	0.001	0.001	1	0
SLC35A5	0.404278	-0.0285671	0.094	0.096	1	0
SMARCA2	0.404348	-0.00653695	0.218	0.217	1	0
SCT	0.404512	-0.0534795	0.003	0.003	1	0
CADM2-AS2	0.404526	-1.01885	0	0	1	0
E2F3-IT1	0.404568	-0.148247	0.005	0.005	1	0
TAS2R4	0.404737	-0.167945	0.003	0.003	1	0
AL049775.1	0.404759	-0.0188532	0	0	1	0
AC104964.1	0.405006	0.193066	0.002	0.002	1	0
AC027607.1	0.405035	0.298337	0.001	0.001	1	0
AC026620.2	0.405139	0.222155	0.001	0.001	1	0
CD200	0.405257	0.187598	0	0	1	0
AC005208.1	0.405269	0.0287125	0.001	0.001	1	0
WFDC11	0.405435	-0.417403	0	0	1	0
AL596257.1	0.405473	-0.925744	0	0	1	0
SLCO2B1	0.405529	0.103137	0.001	0.001	1	0
AC116667.1	0.405629	-0.127464	0.003	0.003	1	0
LINC01193	0.405634	0.0842403	0	0	1	0
MOXD1	0.405643	-0.0651468	0.001	0.001	1	0
EXD1	0.405785	-0.0990235	0.003	0.004	1	0
LINC01942	0.405817	1.09662	0	0	1	0
LINC00452	0.405875	-0.603816	0	0	1	0
LINC02280	0.405885	-0.554906	0	0	1	0
AP001922.5	0.405985	0.109731	0.005	0.004	1	0
ZNF735	0.405987	0.359658	0	0	1	0
AC136624.1	0.405987	-0.397365	0	0	1	0
BX255923.2	0.405987	-0.397365	0	0	1	0
AC108868.1	0.405987	0.359658	0	0	1	0
DACT2	0.406072	1.35966	0	0	1	0
LINC02627	0.406072	1.35966	0	0	1	0
AP001092.1	0.406072	1.35966	0	0	1	0
EMX2OS	0.406113	-0.329193	0.001	0.001	1	0
LAIR1	0.406196	-0.180989	0.003	0.003	1	0
AC109630.1	0.406457	1.11865	0	0	1	0
SLX1B	0.406513	-0.177426	0.003	0.003	1	0
AC015631.1	0.406521	0.451777	0.001	0.001	1	0
PAX8	0.406649	0.216775	0.001	0.001	1	0
LINC01894	0.406818	-0.270392	0	0	1	0
AC110620.2	0.406901	-0.681818	0	0	1	0
AC246680.1	0.406902	-0.529048	0	0.001	1	0
ARAP1-AS1	0.406915	-0.643344	0	0	1	0
OXCT1-AS1	0.407111	0.0854835	0.001	0	1	0
BX324167.2	0.407174	-0.0188532	0	0	1	0
LBX2-AS1	0.407175	-0.0575106	0.02	0.021	1	0
TMEM82	0.407272	-0.295693	0.001	0.001	1	0
THSD7A	0.407305	-0.0854863	0.011	0.011	1	0
AC133550.3	0.407557	-0.0264471	0.058	0.059	1	0
SPOCK3	0.407566	0.16835	0.001	0.001	1	0
GNPDA2	0.407587	0.0312529	0.107	0.105	1	0
AC060814.3	0.407621	-0.893322	0	0	1	0
AC021818.1	0.407621	-0.893322	0	0	1	0
ABCA9-AS1	0.407798	-0.193351	0	0.001	1	0
AC022148.1	0.407825	0.151072	0.002	0.002	1	0
AL355990.1	0.407919	-0.459426	0	0.001	1	0
AC008080.4	0.407994	0.289269	0	0	1	0
CYS1	0.408164	0.418011	0.001	0.001	1	0
NCAM1-AS1	0.408539	-1.18878	0	0	1	0
LINC00294	0.408545	0.0252083	0.023	0.022	1	0
AL160006.1	0.408871	-0.136641	0.007	0.007	1	0
TEX36-AS1	0.408917	1.56611	0	0	1	0
LINC02113	0.408917	1.56611	0	0	1	0
AC140125.2	0.408938	0.697354	0	0	1	0
AL117328.2	0.40906	-0.281888	0	0.001	1	0
AC093151.2	0.409068	-0.286334	0.001	0.002	1	0
AL121772.3	0.409154	0.0958585	0.004	0.004	1	0
PPP2CB	0.409209	-0.000633527	0.731	0.734	1	0
AP000867.5	0.409338	-0.0486329	0.011	0.012	1	0
AL109945.1	0.409374	0.396184	0	0	1	0
ACSM2B	0.409377	-0.646884	0	0	1	0
AC012625.1	0.40941	0.411781	0.001	0	1	0
HRH3	0.409589	-0.544922	0	0	1	0
NPIPB15	0.409653	-0.0435627	0.063	0.064	1	0
ELMO1-AS1	0.40972	0.677755	0	0	1	0
PLD1	0.40979	0.0487218	0.054	0.052	1	0
KCNH3	0.409831	0.0994542	0.012	0.011	1	0
CD48	0.409958	-1.08924	0	0	1	0
MIMT1	0.410125	0.403838	0.001	0	1	0
AC026356.2	0.410315	-0.0707399	0.009	0.01	1	0
HOMER3-AS1	0.410389	-0.696925	0	0	1	0
KRT26	0.41044	-1.75582	0	0	1	0
HRH2	0.410441	-0.0885754	0.013	0.014	1	0
AC100849.1	0.410452	-0.36954	0.001	0.001	1	0
AC004832.4	0.410718	-0.848928	0	0	1	0
PGAM4	0.410724	0.406453	0.001	0	1	0
LINC01428	0.410759	-0.139869	0.001	0.001	1	0
CCNA1	0.410821	0.175157	0.002	0.002	1	0
AC066614.1	0.410834	0.00539436	0	0	1	0
AC093726.2	0.410865	0.311295	0.001	0	1	0
AC134407.1	0.410929	-0.350697	0.001	0.001	1	0
AC138304.1	0.410955	0.332619	0.001	0.001	1	0
AC022730.3	0.411002	0.788502	0	0	1	0
AC068643.1	0.411017	-0.381423	0.001	0.001	1	0
ENPP3	0.411017	0.0955929	0.013	0.012	1	0
Z98742.4	0.411036	-0.0220989	0.005	0.005	1	0
AF111169.3	0.411045	-0.385636	0.001	0.001	1	0
AP005482.1	0.411076	-0.381423	0.001	0.001	1	0
FHL1	0.411093	0.31675	0	0	1	0
LEFTY1	0.411181	0.070784	0.004	0.004	1	0
AC096675.1	0.411254	0.981147	0	0	1	0
AL132986.1	0.411266	0.483647	0	0	1	0
AC113404.1	0.411293	-0.478285	0	0	1	0
AL592402.1	0.41132	0.0336142	0.001	0.001	1	0
AC003991.1	0.411321	-0.0907684	0.011	0.012	1	0
IQCM	0.411427	0.111455	0.001	0.002	1	0
FPR3	0.411456	0.440578	0	0	1	0
LINC01076	0.411667	-0.944853	0	0	1	0
ZNF32-AS2	0.411803	-0.696925	0	0	1	0
AL731574.1	0.411803	-0.696925	0	0	1	0
AC016542.1	0.411852	-0.151303	0.001	0.001	1	0
AL353648.1	0.411985	-0.481825	0	0.001	1	0
KRTDAP	0.412047	-0.0661589	0.003	0.003	1	0
CYP2R1	0.412095	-0.010046	0.22	0.22	1	0
AC080013.3	0.412109	-0.230357	0	0	1	0
AC116666.1	0.412123	1.20354	0	0	1	0
AC006213.5	0.412194	-0.231398	0.001	0.001	1	0
VHLL	0.41227	-0.624574	0	0	1	0
AC092164.1	0.412394	-0.0474776	0.048	0.049	1	0
CRAT	0.412395	-0.0149468	0.159	0.159	1	0
AC021723.2	0.412676	0.048261	0.002	0.002	1	0
APOC4	0.412904	-0.310619	0.001	0.001	1	0
LINC02519	0.41303	-0.381423	0	0	1	0
AC082651.4	0.41303	-0.381423	0	0	1	0
AC008056.2	0.413223	0.36817	0	0	1	0
AC097505.1	0.413462	-0.466312	0	0	1	0
AC083837.1	0.413518	0.673025	0.002	0.001	1	0
TRIM16	0.413566	0.0118205	0.058	0.057	1	0
AC012615.4	0.413575	0.096624	0	0	1	0
OR2A14	0.413705	0.0326771	0.001	0.001	1	0
AC011595.2	0.413853	-0.495291	0	0	1	0
AC027228.1	0.413994	-0.0188532	0.001	0.001	1	0
RNASE10	0.414017	-0.524088	0	0	1	0
AC119677.1	0.414033	0.370189	0.001	0.001	1	0
FOXN1	0.414056	-0.0429349	0.046	0.047	1	0
LINC00390	0.414057	-0.226178	0.002	0.003	1	0
DZIP1	0.414081	0.166613	0.004	0.003	1	0
AL137001.2	0.414177	-0.696925	0	0	1	0
AC084864.1	0.41419	-0.101315	0	0	1	0
AF233439.3	0.414211	0.633224	0	0	1	0
LINC02034	0.414252	0.618577	0	0	1	0
LINC02428	0.41427	-0.0920196	0.001	0.001	1	0
LINC01781	0.414415	0.287133	0.002	0.002	1	0
LINC01591	0.414466	-0.261214	0.001	0.001	1	0
CLDN1	0.41451	0.528096	0.002	0.001	1	0
AC079781.5	0.414539	-0.0193578	0.234	0.237	1	0
ALG9-IT1	0.414634	-0.246659	0.001	0.001	1	0
MUC5B-AS1	0.414635	-0.893322	0	0	1	0
AC020612.4	0.414635	-0.893322	0	0	1	0
AC023310.4	0.414635	-0.893322	0	0	1	0
AC023794.5	0.414635	-0.893322	0	0	1	0
AC027031.2	0.414635	-0.893322	0	0	1	0
AC112236.1	0.414635	-0.911938	0	0	1	0
AC010735.1	0.414668	-0.141397	0.004	0.004	1	0
PET117	0.414668	-0.033906	0.082	0.084	1	0
TMEM163	0.414861	-0.150383	0.005	0.005	1	0
LINC02299	0.414889	0.597818	0	0	1	0
OR2AE1	0.415016	0.5172	0	0	1	0
AC005034.2	0.415016	0.5172	0	0	1	0
AC025470.2	0.41503	0.488107	0.001	0	1	0
LINC02626	0.415083	-0.315835	0	0.001	1	0
LINC02168	0.415212	-0.575247	0	0	1	0
NKAIN3	0.415395	-0.159525	0.004	0.005	1	0
DNAH10OS	0.415402	0.0475342	0.014	0.014	1	0
LINC00208	0.415407	-1.01885	0	0	1	0
AC122719.1	0.415425	-0.0188532	0	0	1	0
AL592466.1	0.415425	-0.0188532	0	0	1	0
AC010343.3	0.415432	0.1102	0.007	0.006	1	0
AC108479.3	0.415797	0.146295	0.006	0.006	1	0
AC105389.3	0.415885	0.359658	0.001	0.001	1	0
AC021739.2	0.415902	-0.0993769	0.004	0.005	1	0
LINC02036	0.415983	0.0581168	0.031	0.03	1	0
AP001922.1	0.416144	-0.30836	0	0	1	0
LINC01201	0.416256	-0.0188532	0	0	1	0
AL121652.1	0.416299	-0.109668	0.005	0.005	1	0
ELDR	0.416408	-0.478285	0.001	0.001	1	0
AL591684.1	0.41646	-0.298961	0.001	0.001	1	0
PLCB1-IT1	0.416701	-0.466312	0	0	1	0
GLDC	0.416738	-0.0235146	0.003	0.004	1	0
DNTT	0.416803	0.648571	0	0	1	0
LINC02390	0.416989	-0.484517	0	0	1	0
LAMB4	0.417076	0.0198792	0.001	0.001	1	0
AL359208.1	0.417081	-0.0994717	0.001	0.001	1	0
TMEM119	0.417147	0.0742562	0	0	1	0
AL136360.2	0.417224	-1.01885	0	0	1	0
B3GNT9	0.417225	0.0285677	0.053	0.052	1	0
AC004464.1	0.417226	0.788502	0	0	1	0
ZMYND10-AS1	0.417233	0.758754	0	0	1	0
NAV2	0.417325	0.012902	0.098	0.097	1	0
CD27	0.417547	-0.320882	0.001	0.001	1	0
LINC02650	0.417553	0.231125	0	0	1	0
RFT1	0.4176	0.00895489	0.162	0.161	1	0
AL008725.1	0.417815	-0.0883449	0.008	0.009	1	0
TSSK4	0.417824	-0.385636	0.001	0.001	1	0
LINC01489	0.418013	0.136997	0.006	0.005	1	0
GRM6	0.418032	-0.42411	0	0.001	1	0
SFTA2	0.418276	0.0189488	0.001	0.001	1	0
CABP1	0.418383	-0.259861	0.001	0.001	1	0
AL713851.1	0.41839	-0.0754367	0.001	0.001	1	0
AL353633.1	0.418406	-0.125768	0	0	1	0
NCF4	0.418541	0.234067	0.002	0.002	1	0
CALHM1	0.418567	-0.466312	0	0	1	0
MEFV	0.41867	-0.130746	0.001	0.001	1	0
RBM14	0.418823	0.0264007	0.207	0.205	1	0
HORMAD1	0.418857	0.175875	0.002	0.002	1	0
AL355076.2	0.418885	-0.25407	0.002	0.002	1	0
PRSS55	0.418937	-0.22744	0	0.001	1	0
HSF5	0.419078	-0.0787539	0.005	0.005	1	0
THBS2	0.419137	-0.234242	0.001	0.002	1	0
Z80897.1	0.419145	-0.826208	0	0	1	0
IGLCOR22-2	0.419145	-0.826208	0	0	1	0
LMLN-AS1	0.419145	-0.826208	0	0	1	0
LINC01502	0.419196	-0.478285	0	0	1	0
AC007344.1	0.419325	0.113487	0.001	0.002	1	0
CD52	0.419357	0.109471	0.001	0	1	0
ZNF283	0.419375	0.0215009	0.155	0.153	1	0
HCG15	0.419416	-0.210279	0.002	0.002	1	0
AC004590.1	0.419523	0.280707	0	0	1	0
DIAPH3-AS1	0.419882	-0.15499	0.005	0.005	1	0
OSGEPL1	0.419949	-0.0254711	0.07	0.071	1	0
AP000345.1	0.420018	-0.755819	0	0	1	0
AC079799.1	0.420018	-0.755819	0	0	1	0
PRKAG3	0.420018	-0.755819	0	0	1	0
AC073270.2	0.420068	0.0913297	0.003	0.003	1	0
AL132655.1	0.420153	1.11865	0	0	1	0
KRT27	0.420153	1.11865	0	0	1	0
NXF2B	0.420351	-1.13433	0	0	1	0
AC016168.4	0.420717	-0.4828	0	0	1	0
AC004832.6	0.420718	0.518804	0.001	0	1	0
AL451007.3	0.420743	-1.47828	0	0	1	0
ROCR	0.42084	0.981147	0	0	1	0
AC011500.3	0.420982	-0.521354	0	0	1	0
AC084809.1	0.420989	0.142898	0.003	0.003	1	0
DSCAM	0.42119	-0.0676615	0.011	0.012	1	0
AC092807.2	0.421252	-0.566341	0	0	1	0
AC144836.1	0.421441	0.163044	0.004	0.004	1	0
AC087045.2	0.421455	-0.533426	0	0	1	0
FCRL4	0.421615	-1.15636	0	0	1	0
BCAR4	0.42166	-0.156744	0.004	0.005	1	0
TMEM244	0.421713	0.981147	0	0	1	0
AC245008.1	0.421713	0.981147	0	0	1	0
IGLL1	0.421937	-0.469515	0.001	0.001	1	0
AL136322.1	0.42215	-0.454952	0	0	1	0
AC009336.1	0.42215	-0.454952	0	0	1	0
CALCR	0.422193	0.0495338	0.001	0.001	1	0
AL136090.2	0.422237	-0.07521	0.013	0.013	1	0
SMIM38	0.422947	0.36817	0	0	1	0
AC008273.1	0.422947	0.36817	0	0	1	0
PLG	0.422951	-0.357655	0	0	1	0
AC073525.1	0.423074	0.297174	0.001	0.001	1	0
PDE6H	0.423154	-0.177551	0.001	0.001	1	0
FP671120.7	0.423212	-1.01885	0	0	1	0
LINC01833	0.42322	0.258928	0.002	0.002	1	0
EXOG	0.42323	-0.0064268	0.058	0.058	1	0
BX284613.2	0.423248	0.0429758	0.009	0.009	1	0
AC100786.2	0.4233	-0.381423	0	0	1	0
HLA-DPA1	0.423342	-0.187641	0.004	0.004	1	0
TREML4	0.423385	-1.43389	0	0	1	0
AC022966.2	0.423613	0.0247888	0.01	0.01	1	0
AC007036.2	0.423674	-0.125768	0.005	0.006	1	0
AC139491.8	0.423824	-0.826208	0	0	1	0
AL137857.1	0.42389	-0.635525	0	0	1	0
SERPINB13	0.423964	1.49572	0	0	1	0
COL8A1	0.42401	-0.218385	0.002	0.003	1	0
LINC02380	0.424074	-0.893322	0	0	1	0
AC073323.1	0.424163	-0.0188532	0	0	1	0
ATG10-IT1	0.424229	-0.719293	0	0	1	0
ARHGEF1	0.42437	-0.00444176	0.225	0.224	1	0
FBN1	0.424423	0.1908	0.005	0.004	1	0
AC084024.1	0.424522	-0.340781	0	0	1	0
AC010476.2	0.424563	-0.105565	0.006	0.007	1	0
SIGLEC6	0.424616	0.36817	0	0	1	0
NRROS	0.424773	-0.340781	0	0	1	0
KCNE5	0.424871	0.234903	0.001	0.001	1	0
AC008443.9	0.424944	-0.166952	0.003	0.003	1	0
AL138694.1	0.424979	0.0308998	0.001	0.001	1	0
PCAT14	0.425055	0.633224	0	0	1	0
SPTB	0.425214	0.0499767	0.007	0.007	1	0
AC124254.2	0.425232	0.545048	0.001	0	1	0
AC137834.2	0.425241	-0.0188532	0.002	0.002	1	0
AC074344.2	0.425261	0.843643	0	0	1	0
ACTG2	0.425295	-0.0536186	0.001	0.001	1	0
AC005009.1	0.425323	-1.01885	0	0	1	0
AC009831.3	0.425343	0.0425474	0.001	0.001	1	0
EPGN	0.425375	0.2534	0.002	0.002	1	0
DPT	0.425379	0.928679	0	0	1	0
AC106772.1	0.425385	-0.26743	0.001	0.002	1	0
AC096536.2	0.425403	-0.294488	0.001	0.001	1	0
AP001970.1	0.425524	0.230761	0.001	0.001	1	0
AC005323.2	0.425605	-0.376405	0.001	0.001	1	0
LINC02764	0.42566	-1.01885	0	0	1	0
AL355482.1	0.425686	0.669203	0	0	1	0
AC243773.1	0.425701	0.063609	0	0	1	0
AC024337.2	0.425701	0.063609	0	0	1	0
AC244100.3	0.425798	0.586868	0	0	1	0
AC017074.2	0.425828	-1.01885	0	0	1	0
AL133330.2	0.425828	-1.01885	0	0	1	0
LINC01808	0.426021	0.373464	0	0	1	0
AL078604.2	0.426106	-0.719293	0	0	1	0
LINC01182	0.426156	0.0368562	0.001	0.001	1	0
LAYN	0.426326	0.1906	0.001	0.001	1	0
AC093732.1	0.426404	-0.334881	0.001	0.001	1	0
AL445222.1	0.426408	-0.070432	0.007	0.007	1	0
AC092687.3	0.426475	0.110732	0.01	0.009	1	0
ZNF658	0.426643	0.0493504	0.037	0.036	1	0
AQP10	0.426666	1.71811	0	0	1	0
EDRF1-DT	0.426672	0.0584681	0.042	0.041	1	0
AL049840.6	0.426777	0.355542	0.001	0.001	1	0
GP5	0.426783	0.659219	0	0	1	0
AC005332.7	0.4268	-0.459426	0	0.001	1	0
FGF13-AS1	0.426818	-0.549368	0	0	1	0
GOLGA8J	0.426862	-0.170856	0	0	1	0
AC008067.1	0.427032	-0.147368	0.001	0.001	1	0
EFCAB5	0.427201	-0.0231476	0.036	0.036	1	0
AC087354.1	0.427276	-0.433891	0	0	1	0
AL354754.1	0.427293	0.659219	0	0	1	0
AC007649.1	0.427293	0.659219	0	0	1	0
SBSN	0.427379	0.223605	0.002	0.002	1	0
AC017074.1	0.427624	-0.0624481	0.019	0.019	1	0
AC007389.5	0.427829	-0.188778	0	0	1	0
LINC01933	0.427932	-0.0972411	0.009	0.009	1	0
IL10RB-DT	0.428041	-0.0685283	0.004	0.004	1	0
AC113139.1	0.428068	-0.0437279	0.001	0.001	1	0
FSD1	0.428082	-0.0918326	0.003	0.003	1	0
AC105031.2	0.428167	-0.165243	0.002	0.002	1	0
AL445985.2	0.428269	-0.125768	0	0	1	0
AL049552.2	0.42829	-0.208456	0.002	0.003	1	0
KREMEN1	0.428292	0.0143819	0.06	0.059	1	0
AC011337.1	0.42859	-0.340781	0.001	0.001	1	0
AC093866.1	0.428594	0.275061	0.002	0.002	1	0
LINC01102	0.428624	0.139026	0.006	0.005	1	0
AL355999.1	0.428724	0.0109055	0.033	0.032	1	0
MROH2A	0.428829	-0.301253	0	0	1	0
HOXA13	0.428873	-0.148231	0.005	0.006	1	0
AC015660.2	0.429014	-0.30836	0	0	1	0
SNAPC4	0.429182	-0.0163213	0.148	0.149	1	0
AC032011.1	0.429221	-0.124787	0.001	0.001	1	0
ENDOU	0.429299	-0.172766	0.002	0.002	1	0
AC015878.2	0.429324	-0.224528	0.002	0.002	1	0
AC126182.3	0.429408	-0.147177	0.003	0.003	1	0
LINC01235	0.429501	-0.340781	0.001	0.001	1	0
TLE7	0.429533	-0.635525	0	0	1	0
LINC00689	0.429582	-0.286334	0.001	0.001	1	0
RGS13	0.429593	-0.0669475	0.001	0.001	1	0
CPLX3	0.429665	-0.12319	0.003	0.003	1	0
AC055788.1	0.429689	-0.616755	0	0	1	0
AC008083.4	0.429852	-1.01885	0	0	1	0
AP000224.1	0.429852	-1.01885	0	0	1	0
AC020913.2	0.429852	-1.01885	0	0	1	0
KIAA0087	0.429852	-1.01885	0	0	1	0
LGALS7B	0.429852	-1.01885	0	0	1	0
AC091917.3	0.429852	-1.01885	0	0	1	0
CHRNA2	0.429852	-1.01885	0	0	1	0
AP001318.1	0.429852	-1.01885	0	0	1	0
TSLP	0.429852	-1.01885	0	0	1	0
AL807776.1	0.429852	-1.01885	0	0	1	0
LINC00407	0.429893	-0.156357	0.001	0.001	1	0
CRHR2	0.429969	0.159484	0	0	1	0
AC124242.3	0.43003	-0.148914	0.001	0.001	1	0
LINC00365	0.430082	-0.207298	0.001	0.001	1	0
AC023300.2	0.43014	0.633224	0	0	1	0
UPK3A	0.430174	0.185019	0.002	0.001	1	0
AC008751.3	0.430458	0.0470347	0.005	0.005	1	0
AC008635.1	0.430593	-0.35989	0	0	1	0
AC110597.1	0.430616	-0.603816	0	0	1	0
HPGD	0.430728	0.576757	0	0	1	0
NDST4	0.430788	-0.403517	0.001	0.001	1	0
AC099518.2	0.430961	-0.0100293	0.002	0.002	1	0
SLCO1B3	0.430978	-0.188778	0	0	1	0
SLC25A45	0.431031	-0.0229178	0.077	0.078	1	0
AL591721.1	0.431055	-1.01885	0	0	1	0
AC124276.1	0.431225	-0.222387	0	0	1	0
LINC00943	0.43131	0.746682	0	0	1	0
AREL1	0.43132	-0.0213063	0.135	0.138	1	0
HEXA	0.431407	-0.0175275	0.238	0.241	1	0
PAPPA2	0.431524	-0.250179	0.002	0.002	1	0
AL109659.1	0.431562	-0.580732	0	0	1	0
SCN3A	0.431771	-0.215545	0.002	0.002	1	0
AL365215.2	0.431796	-0.622925	0	0	1	0
AC026780.2	0.431799	1.44058	0	0	1	0
AC027088.5	0.431799	1.44058	0	0	1	0
BMPR1B-DT	0.431822	0.0410574	0.054	0.052	1	0
TRBV7-3	0.43193	-0.549368	0	0	1	0
KIRREL1	0.432097	-0.167717	0.002	0.002	1	0
GOLGA6D	0.432104	0.063609	0	0	1	0
AC005050.3	0.432116	-0.377045	0.001	0.001	1	0
LINC00877	0.43217	-0.0358596	0.002	0.002	1	0
AL021391.1	0.432319	0.075269	0.001	0.001	1	0
AL355304.1	0.432454	0.0286987	0.007	0.006	1	0
LCMT1-AS2	0.432647	-0.145545	0.003	0.003	1	0
AL589990.1	0.432673	-0.533426	0	0.001	1	0
AC233976.2	0.432725	1.11865	0	0	1	0
AC108482.1	0.432725	1.11865	0	0	1	0
KRT35	0.432848	0.270653	0	0	1	0
PSG11	0.432868	0.981147	0	0	1	0
AC007272.1	0.43291	-0.640342	0	0	1	0
AL139339.2	0.432927	-0.329193	0	0	1	0
EPB41L3	0.433067	-0.116963	0.002	0.003	1	0
AL162414.1	0.433294	0.26767	0.001	0.001	1	0
AC024075.1	0.43334	0.165571	0.004	0.003	1	0
AC092848.2	0.433496	0.800575	0	0	1	0
AOC1	0.433617	-0.225304	0.001	0.001	1	0
AC108066.1	0.433627	-0.640342	0	0	1	0
AL022098.1	0.433723	-0.220487	0	0	1	0
CCL19	0.434167	0.855616	0	0	1	0
GRIA3	0.434172	0.00502644	0.007	0.007	1	0
AC008735.1	0.434305	0.0506168	0.033	0.032	1	0
AC005828.2	0.434363	-0.603816	0	0	1	0
GOLGA6L7	0.434369	0.86567	0	0	1	0
IGHV3-74	0.434437	0.483647	0	0	1	0
AC073288.1	0.434512	0.109471	0.001	0.001	1	0
AC069280.2	0.434565	0.123166	0	0	1	0
AL359397.2	0.434583	0.172842	0.003	0.003	1	0
TBC1D3I	0.434593	-0.826208	0	0	1	0
MRAP2	0.434599	0.261255	0.002	0.001	1	0
DCBLD2	0.434681	0.396184	0.001	0.001	1	0
AC018647.3	0.434718	-0.0883941	0.005	0.005	1	0
AC006974.1	0.434773	-0.488338	0	0.001	1	0
AC002550.1	0.434782	0.0896713	0.012	0.011	1	0
AC084734.1	0.434784	-0.445668	0.001	0.001	1	0
AC073062.1	0.435008	0.0686097	0	0	1	0
AC113383.1	0.435054	0.319016	0.001	0.001	1	0
LINC02595	0.435078	-0.417403	0	0	1	0
AC025257.1	0.435132	-0.0871701	0.01	0.01	1	0
AL161716.1	0.435183	0.32907	0	0	1	0
AC138028.6	0.435214	-0.146232	0.001	0.001	1	0
MAFTRR	0.435373	-0.103156	0.011	0.011	1	0
AC068987.3	0.435397	-0.221346	0.001	0.001	1	0
HCN2	0.435526	-0.00964018	0.057	0.059	1	0
PLD5	0.435549	0.0959303	0.006	0.005	1	0
AC012506.4	0.43594	-0.559422	0	0	1	0
AL606500.1	0.43594	-0.559422	0	0	1	0
TSPAN7	0.435969	0.308312	0.001	0.001	1	0
MIATNB	0.436726	-0.0317141	0.043	0.044	1	0
MYOM3	0.436741	-0.340781	0.001	0.001	1	0
TRIM71	0.436851	0.28725	0.001	0.001	1	0
LINC01475	0.436873	0.0255409	0	0	1	0
AL133464.1	0.43691	-0.228307	0	0	1	0
FO681492.1	0.436941	-0.495291	0	0	1	0
TMEM171	0.436945	-0.0511495	0.016	0.016	1	0
IGFBP1	0.437014	-0.483816	0.001	0.001	1	0
AC023825.2	0.437026	-0.056821	0.001	0.001	1	0
SEMA6A-AS2	0.437044	-0.399457	0.001	0.001	1	0
ACOXL-AS1	0.437163	-0.140844	0.002	0.002	1	0
AC019209.2	0.437215	-0.0188532	0	0	1	0
LINC01128	0.437285	-0.000254831	0.092	0.091	1	0
NLRP13	0.43734	0.151072	0	0	1	0
AC002115.1	0.437647	-0.362808	0	0	1	0
AC090739.1	0.43765	-0.107834	0.006	0.007	1	0
AC123595.1	0.437697	0.466574	0	0	1	0
IZUMO3	0.437717	-0.583638	0	0	1	0
AL353072.2	0.437793	0.235152	0.001	0.001	1	0
CA6	0.437837	-0.275629	0.001	0.001	1	0
AC122138.1	0.437866	0.11865	0	0	1	0
LINC02549	0.437939	-0.838281	0	0	1	0
AC019171.1	0.438071	-0.559422	0	0	1	0
AC026979.3	0.438078	0.0628306	0.001	0.001	1	0
AP000424.1	0.438242	0.202117	0.002	0.002	1	0
PCAT5	0.438459	-0.259861	0	0	1	0
AC005381.1	0.438481	-0.150098	0.001	0.001	1	0
AC097511.1	0.438503	-0.395002	0.001	0.001	1	0
LINC01676	0.438549	-0.293476	0.001	0.001	1	0
AC068205.1	0.438667	-1.11839	0	0	1	0
AC092332.1	0.43884	-0.136423	0.004	0.004	1	0
LINC02258	0.438877	-0.826208	0	0	1	0
TLX1NB	0.438922	0.0447119	0.001	0.001	1	0
AC005725.1	0.438968	-0.0408795	0.002	0.002	1	0
HIST2H3C	0.438978	0.359658	0	0	1	0
AC138904.1	0.439027	0.222155	0.002	0.002	1	0
PLCXD3	0.439081	0.303075	0.002	0.002	1	0
TRAM2	0.439203	0.0250677	0.137	0.135	1	0
Z99289.1	0.439218	-0.433891	0	0	1	0
TUBA8	0.439367	-0.0640541	0.019	0.02	1	0
AL596087.2	0.439376	-0.0888157	0.001	0.001	1	0
RPH3A	0.439447	0.194188	0.004	0.004	1	0
AC121764.1	0.440072	-0.291474	0.001	0.002	1	0
AC006019.3	0.440123	1.39618	0	0	1	0
TCL1A	0.440123	1.39618	0	0	1	0
AC109472.1	0.44014	0.126197	0.001	0.001	1	0
AL592435.2	0.440174	0.343717	0	0	1	0
LINC02841	0.440174	0.343717	0	0	1	0
AC034102.7	0.440174	0.343717	0	0	1	0
DDX3Y	0.440174	0.343717	0	0	1	0
LINC01307	0.440174	0.343717	0	0	1	0
HCG14	0.440261	-0.266781	0.001	0.001	1	0
AC073270.1	0.440275	-0.255892	0.002	0.002	1	0
AC008945.2	0.440288	-0.109365	0.001	0.001	1	0
PTOV1-AS2	0.440319	0.012511	0.001	0.001	1	0
PNMA8B	0.440336	-0.381423	0	0	1	0
AL354897.1	0.440359	-0.696925	0	0	1	0
GIMAP1	0.440439	0.466574	0.001	0	1	0
PIGY-DT	0.440528	-0.207515	0.002	0.002	1	0
LINC02238	0.440687	-0.182352	0	0	1	0
SMIM24	0.440699	-0.194295	0.003	0.003	1	0
AL512658.2	0.440789	0.222155	0	0	1	0
AL035411.3	0.441257	-0.137577	0.006	0.006	1	0
APOB	0.441297	-0.72246	0	0	1	0
AC103808.1	0.441326	-0.411171	0	0	1	0
AL121772.1	0.441364	0.0689053	0.004	0.003	1	0
MS4A5	0.441368	0.578388	0.001	0	1	0
PHOX2A	0.441402	-0.211498	0	0	1	0
LURAP1	0.441515	-0.146609	0.002	0.002	1	0
ISM2	0.441635	0.108059	0.002	0.002	1	0
KLRK1	0.441688	0.676292	0	0	1	0
AC023283.1	0.441775	-0.0821878	0.012	0.013	1	0
ASZ1	0.441828	-0.290155	0	0	1	0
PAQR9-AS1	0.441836	-0.696925	0	0	1	0
AC016382.1	0.441845	-0.725122	0	0	1	0
GPR55	0.442189	-0.164704	0	0	1	0
LINC01748	0.442545	0.300215	0.001	0.001	1	0
AC084375.1	0.442564	0.855616	0	0	1	0
AC009630.4	0.442674	-0.433891	0	0	1	0
AC018761.1	0.442676	-0.246264	0.001	0.001	1	0
CDA	0.442696	-0.204804	0.002	0.002	1	0
AC004877.1	0.442758	0.189255	0.001	0.001	1	0
AL731563.3	0.442847	-0.0768938	0.008	0.008	1	0
GRIN2A	0.442875	-0.203278	0.003	0.003	1	0
AC010197.1	0.442949	0.336063	0.001	0.001	1	0
AC034187.1	0.443093	-0.755819	0	0	1	0
AL135999.2	0.443093	-0.755819	0	0	1	0
HS1BP3	0.443147	0.0197702	0.126	0.124	1	0
LINC00550	0.443149	0.0806825	0	0	1	0
AC012508.1	0.44324	-0.35989	0	0	1	0
SDS	0.443336	-0.0714947	0.004	0.004	1	0
C5orf60	0.443354	-0.314309	0	0	1	0
TNFSF4	0.443382	-0.243559	0.001	0.001	1	0
LINC00343	0.443476	0.140136	0.001	0.001	1	0
AC021483.2	0.4435	0.19616	0.001	0.001	1	0
NLRP11	0.44355	-0.490922	0	0	1	0
SLC6A1	0.443598	-0.16641	0.001	0.001	1	0
SALL3	0.443626	-0.402997	0.001	0.001	1	0
LINC02548	0.443628	-0.564287	0	0	1	0
EMCN	0.443745	-0.32066	0.002	0.003	1	0
OPN4	0.443753	-0.0188532	0	0	1	0
ZDHHC20-IT1	0.443789	-0.488338	0	0	1	0
AC004466.3	0.443789	-0.488338	0	0	1	0
SSX7	0.443898	0.450632	0	0	1	0
AC141586.3	0.443926	-0.167176	0.002	0.002	1	0
C6orf163	0.443956	0.21909	0.002	0.002	1	0
AC107918.5	0.443988	-0.729347	0	0	1	0
DLEU2L	0.444157	-0.04955	0.005	0.005	1	0
AC011754.1	0.444201	-1.01885	0	0	1	0
DCX	0.444237	-0.651121	0	0	1	0
AC027243.2	0.444263	-0.86685	0	0	1	0
AL662884.1	0.444286	0.466574	0	0	1	0
CNTN4-AS2	0.444286	0.466574	0	0	1	0
Z84468.1	0.444286	0.466574	0	0	1	0
AL080317.2	0.444347	-0.164595	0.003	0.004	1	0
AC127521.1	0.444421	-0.0479649	0.011	0.011	1	0
TMEM61	0.444486	-0.00758208	0.035	0.036	1	0
AC099795.1	0.444577	0.196876	0.001	0.001	1	0
AC082651.3	0.444687	0.0896713	0.001	0.001	1	0
AP005131.5	0.444704	-0.0379937	0.023	0.024	1	0
AP000777.2	0.444737	0.180456	0	0	1	0
LINC01270	0.444831	-0.158353	0.002	0.003	1	0
IQCA1-AS1	0.444905	-0.696925	0	0	1	0
AC113382.1	0.445159	-0.147916	0.004	0.004	1	0
AL390195.1	0.44525	0.0848414	0.014	0.013	1	0
GPX2	0.445279	0.066983	0.003	0.003	1	0
AC009779.2	0.4453	-0.061905	0.032	0.033	1	0
ATP2A1	0.445426	-0.0587266	0.025	0.026	1	0
AL008733.1	0.445612	-0.179318	0	0	1	0
AC018358.1	0.445652	-0.314309	0	0	1	0
AL049795.1	0.445657	0.108318	0.004	0.003	1	0
AC136188.1	0.445659	1.44058	0	0	1	0
AC010551.3	0.445704	-0.50428	0	0	1	0
LINC00898	0.445719	-0.21639	0.002	0.003	1	0
LINC02733	0.44579	0.254908	0.001	0.001	1	0
AC007179.1	0.445806	-0.243559	0	0.001	1	0
OGFRP1	0.445879	-0.0796072	0.013	0.013	1	0
C5orf64	0.445892	-0.0188532	0.001	0.001	1	0
OR11A1	0.446106	-0.281888	0	0	1	0
ZNF221	0.446131	0.0338883	0.037	0.036	1	0
AC009152.3	0.446274	0.0361882	0.002	0.002	1	0
AL451140.1	0.446309	-0.281888	0	0	1	0
AC006487.2	0.446309	-0.281888	0	0	1	0
AL161644.1	0.446309	-0.281888	0	0	1	0
AP003086.2	0.446309	-0.281888	0	0	1	0
AC037441.2	0.446309	-0.281888	0	0	1	0
AC093326.1	0.446314	-0.0233406	0.004	0.004	1	0
LINC01886	0.446466	0.566109	0	0	1	0
LIMS4	0.446468	0.359658	0	0	1	0
AL360227.1	0.446514	-0.0985804	0.001	0.001	1	0
CCDC42	0.446516	-0.0777469	0	0	1	0
FETUB	0.446551	0.322184	0	0	1	0
AC083801.2	0.446712	0.981147	0	0	1	0
SLC26A8	0.446712	0.0393122	0.024	0.023	1	0
AC026583.1	0.446855	-0.381423	0	0	1	0
SLC17A7	0.446872	-0.151747	0.001	0.001	1	0
AL139339.1	0.446907	-0.162217	0.001	0.001	1	0
IL18RAP	0.44691	0.697354	0	0	1	0
KLRD1	0.446911	-0.137079	0.004	0.005	1	0
AL359378.1	0.446974	-0.0423122	0.001	0.001	1	0
AL139099.1	0.447064	-0.156357	0.003	0.003	1	0
LIPC	0.447129	-0.145858	0.001	0.001	1	0
AC133634.1	0.447206	0.11865	0.002	0.002	1	0
AL031963.2	0.447356	0.106678	0	0	1	0
AC005258.2	0.447407	0.788502	0	0	1	0
AL031663.2	0.447407	0.788502	0	0	1	0
CRB2	0.447506	-0.262779	0.001	0.001	1	0
AC005753.1	0.447571	-0.603816	0	0	1	0
AP000821.2	0.447571	-0.603816	0	0	1	0
LINC00331	0.44769	-0.73506	0	0	1	0
TNNI1	0.447731	0.197465	0.001	0.001	1	0
ACVR1C	0.447809	0.0808612	0.013	0.013	1	0
INA	0.447869	0.396184	0	0	1	0
AL132656.3	0.447895	0.0551474	0.001	0.001	1	0
AC107204.1	0.448003	-0.411171	0	0	1	0
PGBD5	0.448164	0.0669374	0.005	0.005	1	0
HDAC2-AS2	0.448204	0.0220081	0.009	0.009	1	0
AC005614.1	0.448316	0.164011	0.001	0.001	1	0
LINC01500	0.448367	0.0593844	0.008	0.009	1	0
AC011124.2	0.448592	0.981147	0	0	1	0
AC011374.1	0.448592	0.981147	0	0	1	0
AC092192.1	0.448592	0.981147	0	0	1	0
AC040896.1	0.448646	0.286001	0	0	1	0
SGCA	0.448661	-1.24125	0	0	1	0
AC092484.1	0.448661	-1.24125	0	0	1	0
AC015909.3	0.448661	-1.24125	0	0	1	0
AC011603.1	0.448661	-1.24125	0	0	1	0
LINC02156	0.448697	-0.454952	0.001	0.001	1	0
AC005606.2	0.448725	0.106678	0.002	0.002	1	0
GAS8-AS1	0.449036	0.788502	0	0	1	0
MIR548XHG	0.449152	-0.406779	0.001	0.001	1	0
KRT6A	0.449413	1.20354	0	0	1	0
POTEG	0.449505	-0.182973	0.001	0.001	1	0
AC092832.2	0.449617	0.385044	0.001	0.001	1	0
NR1I2	0.449622	-0.156357	0.004	0.005	1	0
AL031595.2	0.449643	0.270653	0.001	0.001	1	0
CALCRL	0.449645	-0.326975	0	0	1	0
AL353693.1	0.449657	0.202174	0.002	0.002	1	0
LINC01694	0.449659	-0.00641609	0.003	0.003	1	0
FCAR	0.449674	-0.290933	0.001	0.001	1	0
AC064843.1	0.449678	-0.681818	0	0	1	0
AC079304.1	0.449862	-0.96227	0	0	1	0
LINC00392	0.449867	0.450632	0	0	1	0
AC018685.2	0.45005	0.127179	0.006	0.005	1	0
AL161740.1	0.450075	-0.50428	0	0	1	0
BRS3	0.450075	-0.50428	0	0	1	0
AC005162.1	0.450075	-0.50428	0	0	1	0
MRGPRF-AS1	0.450075	-0.50428	0	0	1	0
AC009955.2	0.450241	0.155825	0.001	0.001	1	0
AC087883.2	0.450307	0.417246	0.001	0.001	1	0
AP001830.2	0.450359	-0.281888	0	0	1	0
LINC01716	0.450544	-0.404143	0.001	0.001	1	0
AC012470.1	0.450655	0.0608357	0.011	0.01	1	0
AL158071.4	0.450655	-0.156795	0.004	0.004	1	0
ITGB7	0.450865	-0.096219	0.01	0.011	1	0
AL450326.3	0.451042	-0.266781	0	0	1	0
AC106028.4	0.45128	0.36817	0.001	0.001	1	0
LHFPL3-AS2	0.451339	0.463299	0.001	0.001	1	0
AC004080.2	0.451342	0.187598	0	0	1	0
PRRT1B	0.451343	0.088432	0.007	0.007	1	0
ATP1A2	0.451406	-0.259861	0.001	0.001	1	0
AC007682.1	0.451455	0.137872	0.001	0.001	1	0
AC009234.1	0.451984	0.718112	0	0	1	0
FAM156B	0.452064	0.229074	0	0	1	0
AC007993.3	0.45207	-0.129885	0.001	0.001	1	0
AC115220.1	0.452104	1.08068	0	0	1	0
TPRG1-AS1	0.452198	-0.0844415	0.004	0.004	1	0
AC010336.5	0.452299	0.189255	0.001	0.001	1	0
KRT78	0.452322	-0.115069	0	0	1	0
HIST1H4J	0.452424	-0.105996	0.006	0.007	1	0
CCL28	0.452473	-0.159031	0.003	0.003	1	0
AL844175.1	0.452787	0.981147	0	0	1	0
AL928921.1	0.452787	0.981147	0	0	1	0
SULT1E1	0.452787	0.981147	0	0	1	0
OR2M4	0.452787	0.981147	0	0	1	0
EPHX2	0.45295	-0.0285192	0.082	0.083	1	0
SERPINA12	0.453229	-0.566341	0	0	1	0
AC005498.1	0.453327	0.566109	0	0	1	0
SLC28A3	0.453443	-0.285368	0.001	0.001	1	0
AC009065.7	0.453462	0.353116	0	0	1	0
AC079380.1	0.453616	-0.704745	0	0	1	0
AC004908.3	0.453734	0.18168	0.001	0.001	1	0
IDH1-AS1	0.453742	0.0355946	0.012	0.012	1	0
AC018653.4	0.453796	-0.0713206	0	0	1	0
TEX36	0.453815	-0.00325634	0.006	0.006	1	0
AC025524.1	0.45395	-0.383426	0	0	1	0
SLC18B1	0.453954	-0.0225414	0.072	0.072	1	0
AC019117.2	0.453958	-0.0886746	0.004	0.004	1	0
LINC01150	0.453988	-0.381423	0.001	0.001	1	0
AC019068.1	0.453997	0.0914702	0.01	0.009	1	0
AC022706.1	0.454242	0.718112	0	0	1	0
AL050343.2	0.454283	-0.116257	0.008	0.008	1	0
AL355538.1	0.454445	-0.67093	0	0	1	0
UBE2U	0.454635	-0.073301	0.001	0.001	1	0
ACE2	0.45467	-0.471365	0	0.001	1	0
AC145207.8	0.45479	-0.340781	0	0	1	0
AC021504.1	0.454925	0.303075	0	0	1	0
LNCOG	0.455007	-0.197619	0.001	0.001	1	0
AC127496.5	0.455059	-0.135667	0.001	0.001	1	0
S100A4	0.455107	-0.0803953	0.011	0.011	1	0
ITGB3	0.455146	-0.423243	0	0	1	0
AC092490.1	0.455261	0.32907	0	0	1	0
AC116158.3	0.455325	-0.00236507	0.006	0.006	1	0
AC123023.1	0.455411	0.26494	0	0	1	0
AC005699.1	0.455414	-0.165695	0.002	0.002	1	0
AC026471.3	0.455524	-0.216793	0.001	0.001	1	0
MMP2	0.455561	-0.203532	0.001	0.001	1	0
LINC01794	0.455696	1.74668	0	0	1	0
PCDHA11	0.455793	-0.0806373	0.014	0.015	1	0
PTGDR	0.456098	0.609178	0	0	1	0
MTNR1A	0.456106	-1.47828	0	0	1	0
LINC01862	0.456111	0.32907	0.001	0.001	1	0
LINC01627	0.456209	-0.911938	0	0	1	0
OR6C4	0.456209	-0.911938	0	0	1	0
LINC01249	0.45623	-1.08924	0	0	1	0
POU4F3	0.456287	-0.316534	0.001	0.001	1	0
ETNPPL	0.456315	-0.525813	0	0	1	0
AC108125.1	0.45639	0.161719	0	0	1	0
GNG2	0.456455	0.282013	0.001	0.001	1	0
AC027682.5	0.456635	-0.422209	0	0.001	1	0
AC007922.4	0.456742	0.811222	0	0	1	0
RFLNA	0.456768	0.0123898	0.09	0.089	1	0
AL627095.2	0.4568	0.421719	0	0	1	0
AC090515.2	0.456881	-0.118752	0.006	0.006	1	0
AC117481.1	0.45707	0.124341	0.008	0.007	1	0
CRYM	0.457078	0.0390942	0.003	0.003	1	0
AC090971.5	0.457107	0.546744	0	0	1	0
CADPS	0.457191	0.0168589	0.003	0.003	1	0
AC106895.2	0.45726	-0.646884	0	0	1	0
TWIST1	0.457418	0.511662	0	0	1	0
AC005599.1	0.457531	0.115607	0.008	0.007	1	0
OR2A25	0.457669	-0.180604	0.001	0.001	1	0
AL139405.1	0.457762	-0.397365	0	0	1	0
AL162718.1	0.457763	0.107387	0.004	0.004	1	0
AL135784.1	0.457782	-1.50428	0	0	1	0
NCAN	0.457799	-0.0333528	0.001	0.001	1	0
AL121845.1	0.457847	0.0386705	0.011	0.011	1	0
AGRP	0.458113	-0.177551	0	0.001	1	0
AP001107.4	0.458315	-0.28846	0.001	0.001	1	0
FUT7	0.458384	0.736034	0	0	1	0
AC145141.2	0.458544	0.0167707	0.001	0	1	0
AC079610.2	0.458607	-0.323708	0	0	1	0
ELMOD1	0.45865	-0.311635	0.001	0.001	1	0
AC007610.1	0.458765	-0.273426	0.002	0.002	1	0
PNLIP	0.45881	-0.773741	0	0	1	0
AC093072.1	0.458911	-0.826208	0	0	1	0
SFTA3	0.458943	-0.119547	0.001	0.001	1	0
AC011369.1	0.459033	0.331904	0.001	0.001	1	0
WNT2	0.459038	-0.665216	0	0	1	0
NRP2	0.459146	-0.249737	0.001	0.001	1	0
SMILR	0.459281	0.428606	0	0	1	0
OR1M1	0.459362	-0.796461	0	0	1	0
AC118758.3	0.459471	-0.260826	0.001	0.002	1	0
ATP11AUN	0.459491	-0.245129	0.001	0.001	1	0
AL133520.1	0.459552	0.237487	0.002	0.002	1	0
AC116609.3	0.459578	-0.266781	0	0	1	0
AC108721.2	0.459658	-0.524088	0	0	1	0
AC076968.2	0.459744	-0.00286749	0.004	0.004	1	0
SPAM1	0.459768	-0.433891	0	0	1	0
PCDH20	0.459768	-0.433891	0	0	1	0
DGAT2L6	0.459783	-0.156357	0.001	0.001	1	0
AC009434.1	0.459844	-1.10632	0	0	1	0
LINC02636	0.459934	-0.139869	0.003	0.003	1	0
AC012178.1	0.459959	-0.239981	0.001	0.001	1	0
KBTBD8	0.460154	0.343717	0.001	0.001	1	0
SORBS3	0.460156	0.0214895	0.202	0.2	1	0
AP000977.1	0.460229	0.331089	0.001	0.001	1	0
CCAT2	0.460262	-0.340781	0	0	1	0
PASD1	0.460425	-0.521354	0	0.001	1	0
AC100774.1	0.46052	-0.276651	0.001	0.001	1	0
TMC8	0.460545	0.128745	0.007	0.006	1	0
LINC00971	0.460549	-0.416189	0.001	0.001	1	0
DCTN1-AS1	0.460551	-0.37249	0.001	0.001	1	0
AL022329.2	0.460625	-0.392312	0.001	0.001	1	0
A4GNT	0.460851	-0.571394	0	0	1	0
GUCY2D	0.461173	-0.0984704	0.004	0.004	1	0
AC003043.1	0.461264	-0.422209	0	0	1	0
NKX2-2-AS1	0.461299	0.229967	0.002	0.002	1	0
LINC02701	0.461352	0.128166	0.004	0.003	1	0
AL606923.2	0.46136	0.0727773	0.001	0.001	1	0
CLBA1	0.461465	-0.0136805	0.106	0.106	1	0
AL121956.4	0.461477	-1.34078	0	0	1	0
LINC02509	0.461477	-1.34078	0	0	1	0
AC002465.1	0.461492	-1.11839	0	0	1	0
AC079154.1	0.461773	0.222155	0	0	1	0
ADARB2-AS1	0.461976	-0.0348944	0.018	0.018	1	0
AC092802.4	0.46199	-0.484517	0	0	1	0
ACKR3	0.46205	-0.0560561	0.014	0.015	1	0
NGF-AS1	0.462076	-0.0188532	0	0	1	0
PRAC1	0.462104	0.718112	0	0	1	0
RNU6ATAC35P	0.462217	0.373464	0	0	1	0
GLI2	0.46223	-0.123649	0.003	0.003	1	0
RND2	0.462314	0.104778	0.003	0.002	1	0
AC092535.2	0.462431	-1.01885	0	0	1	0
LINC02540	0.462441	-0.0768005	0.001	0.001	1	0
CLDN11	0.462447	0.0793841	0.009	0.008	1	0
AC022535.2	0.462491	-0.559422	0	0	1	0
AC022523.1	0.462735	-0.0361312	0.008	0.008	1	0
BX546450.2	0.46294	0.609178	0	0	1	0
AC090192.2	0.462945	-0.137978	0.005	0.006	1	0
HCG24	0.462964	-0.893322	0	0	1	0
AC010267.1	0.462964	-0.893322	0	0	1	0
AC026474.1	0.462964	-0.893322	0	0	1	0
AC034228.1	0.462964	-0.893322	0	0	1	0
MYBPH	0.463	0.359658	0.001	0.001	1	0
FAM9A	0.463046	0.244181	0.001	0.001	1	0
AC015795.1	0.463142	-0.0822786	0.004	0.004	1	0
AC009108.3	0.463176	0.0660357	0.002	0.002	1	0
AC253536.3	0.463228	-0.192185	0.001	0.001	1	0
AC025437.4	0.463334	-0.433891	0	0	1	0
AC080128.2	0.463345	0.00338532	0.006	0.005	1	0
AC068408.2	0.463355	1.24418	0	0	1	0
CORO2B	0.463375	0.258515	0.003	0.002	1	0
AC097500.1	0.463409	-0.206926	0.002	0.002	1	0
TENM2	0.463422	-0.0309197	0.017	0.018	1	0
LIMS1-AS1	0.46367	-0.696925	0	0	1	0
ADRB3	0.46367	-0.696925	0	0	1	0
ZAR1L	0.463791	0.236404	0.001	0.001	1	0
AL049812.2	0.46381	-0.770926	0	0	1	0
AL355834.2	0.463849	-0.452506	0.001	0.001	1	0
BCAN	0.463864	0.421719	0	0	1	0
LINC01133	0.463869	0.0255409	0.001	0.001	1	0
AC004241.1	0.464157	-0.0844415	0.008	0.008	1	0
UCMA	0.464163	0.32907	0	0	1	0
SAMD10	0.464414	-0.0152369	0.045	0.045	1	0
AC243571.2	0.464486	-0.340781	0.001	0.001	1	0
SHFL	0.464493	0.00916782	0.143	0.141	1	0
AL109761.1	0.464547	-0.156795	0.004	0.004	1	0
PXMP4	0.464599	-0.307199	0.001	0.001	1	0
UTS2B	0.464661	-0.280294	0.002	0.002	1	0
HSPA12B	0.464989	-0.363989	0	0.001	1	0
AC008738.1	0.465187	0.0957894	0.002	0.002	1	0
AGAP3	0.465196	0.0118298	0.127	0.125	1	0
AC008760.2	0.4652	0.981147	0	0	1	0
CTCFL	0.465254	-0.0859674	0	0	1	0
FBLL1	0.465256	0.17921	0.004	0.004	1	0
LMBR1L	0.465261	0.0150307	0.102	0.101	1	0
AL583827.1	0.465354	-0.587137	0	0	1	0
TBX5	0.465368	1.17379	0	0	1	0
AL139393.1	0.465434	0.283331	0.001	0.001	1	0
AC007834.1	0.465629	0.363017	0	0	1	0
PKN3	0.46588	-0.0258118	0.059	0.059	1	0
AC100793.2	0.465881	0.167243	0.004	0.003	1	0
LGI2	0.465988	-0.0632473	0	0	1	0
LINC01553	0.466047	-0.603816	0	0	1	0
LINC01732	0.466059	-0.0686062	0.001	0.001	1	0
XKR5	0.466093	-0.893322	0	0	1	0
LINC02831	0.466181	-0.485421	0	0.001	1	0
AC016586.1	0.466243	-0.201057	0.001	0.001	1	0
ANKRD24	0.466291	-0.0363222	0.023	0.024	1	0
LINC02196	0.466342	0.0683692	0.003	0.003	1	0
RNASE1	0.466399	1.20354	0	0	1	0
AC068286.1	0.466399	1.20354	0	0	1	0
LINC02077	0.466399	1.20354	0	0	1	0
AC008662.1	0.466427	0.239215	0.001	0.001	1	0
AC130324.1	0.466668	-0.15328	0.003	0.004	1	0
AC006538.3	0.466684	-0.571394	0	0	1	0
SPTBN5	0.466788	-0.0308624	0.044	0.045	1	0
HLA-DOB	0.467099	-0.313301	0.001	0.001	1	0
DNAH9	0.467155	-0.0874003	0.016	0.016	1	0
SMIM27	0.467292	0.0107177	0.172	0.17	1	0
AC021192.1	0.467348	-0.447696	0.001	0.001	1	0
AC104964.3	0.467413	0.197958	0.002	0.001	1	0
AC110792.2	0.467626	-0.183912	0.001	0.001	1	0
AC126323.2	0.467626	-0.263966	0	0	1	0
ANKRD45	0.467647	-0.249466	0.001	0.001	1	0
AC010203.2	0.467957	0.020626	0.01	0.01	1	0
AC116003.1	0.46806	-0.0188532	0	0	1	0
AL139089.1	0.468374	-0.0336629	0.014	0.014	1	0
C1orf162	0.468478	0.00916119	0.004	0.004	1	0
AC244093.3	0.468505	0.0921781	0	0	1	0
NALCN	0.468688	0.00900661	0.004	0.003	1	0
AC009835.1	0.468721	-0.841975	0	0	1	0
LINC02188	0.468953	0.192651	0.001	0.001	1	0
LINC00621	0.469048	-0.27261	0.001	0.001	1	0
RASGRP3	0.469127	0.12929	0.009	0.009	1	0
AL445526.1	0.469177	-0.454952	0.001	0.001	1	0
FBXO39	0.469178	-0.176394	0.003	0.003	1	0
AL360015.1	0.46921	-0.387635	0.001	0.001	1	0
SPTA1	0.46929	0.355542	0	0	1	0
CCKBR	0.469466	0.456726	0.001	0.001	1	0
AC009303.2	0.469569	0.00136239	0.014	0.013	1	0
AC007786.3	0.469585	-0.259861	0	0	1	0
PODN	0.469609	-0.146232	0.001	0.001	1	0
TRNT1	0.469624	0.0266167	0.176	0.174	1	0
CTXND1	0.46997	-0.257013	0.001	0.001	1	0
ZNF25-DT	0.470034	-0.224172	0.001	0.001	1	0
KLHL36	0.470201	0.0159061	0.193	0.191	1	0
AC016168.2	0.470216	-0.190125	0.002	0.002	1	0
LINC02316	0.470376	0.650998	0	0	1	0
AC011511.2	0.470499	0.0217595	0.016	0.016	1	0
AC024581.1	0.470499	0.53754	0	0	1	0
FAM228A	0.470697	0.0887875	0.002	0.002	1	0
AC245427.2	0.470745	-0.30836	0	0	1	0
AL135902.2	0.470745	-0.30836	0	0	1	0
STAC3	0.470762	-0.0711779	0.014	0.014	1	0
AC104117.3	0.470795	-0.384503	0.001	0.001	1	0
PRR15L	0.470848	-0.0270718	0.101	0.103	1	0
LNCPRESS1	0.470999	-0.466312	0	0	1	0
AP000866.5	0.471014	-0.203278	0.001	0.001	1	0
AC016629.2	0.471065	-0.402182	0.001	0.001	1	0
AC006040.1	0.471178	-0.681818	0	0	1	0
FAM237A	0.471193	-0.281888	0	0	1	0
AC068888.2	0.471381	-0.0505621	0.017	0.018	1	0
CAMP	0.471416	0.0980003	0.011	0.011	1	0
AC027277.2	0.471442	-0.26241	0.001	0.001	1	0
AC002066.1	0.471487	-0.0378477	0.009	0.009	1	0
AC092723.4	0.471494	0.359658	0	0	1	0
PCDHB9	0.471521	0.0555847	0.033	0.032	1	0
AC073869.3	0.471585	-0.200023	0.002	0.002	1	0
NKX2-5	0.471624	0.280707	0	0	1	0
LINC00336	0.471626	-0.265014	0.001	0.001	1	0
OVCA2	0.471659	-0.241246	0	0	1	0
AC022509.5	0.471668	-0.405876	0	0	1	0
MUC13	0.471831	-0.130214	0.001	0.002	1	0
AC068473.2	0.471854	-0.571394	0	0	1	0
LINC01888	0.471854	-0.571394	0	0	1	0
AL136526.1	0.471883	-0.266781	0	0	1	0
AC020658.2	0.471946	-1.09686	0	0	1	0
AP005131.4	0.472001	-0.109051	0	0	1	0
BEND4	0.4721	-0.318413	0	0	1	0
AC044839.1	0.472147	-0.0664516	0.006	0.006	1	0
SAA4	0.472194	-0.192883	0	0	1	0
LINC01556	0.472829	-0.0777469	0.001	0.001	1	0
AC123768.1	0.472839	-0.471365	0	0	1	0
AC044893.1	0.472884	-0.557273	0	0	1	0
P2RX7	0.472916	-0.0329643	0.026	0.025	1	0
AL035587.1	0.47297	0.0587131	0.03	0.029	1	0
AC040169.4	0.473014	-0.241246	0	0	1	0
ZNF804B	0.473051	-0.170017	0.002	0.003	1	0
AL079301.1	0.47328	-0.0188532	0	0	1	0
AC137932.2	0.473408	-0.200914	0.002	0.002	1	0
RAB3IL1	0.473486	0.0758512	0.009	0.009	1	0
AC117473.1	0.473591	-0.205669	0.001	0.002	1	0
PPP1R1C	0.473636	0.0583147	0.002	0.002	1	0
LPA	0.473802	0.0400405	0	0	1	0
MIR3976HG	0.474166	0.26494	0	0	1	0
AC127526.4	0.474189	0.070784	0.001	0.001	1	0
AC093799.1	0.474275	-0.323708	0.001	0.001	1	0
LINC02487	0.474494	-0.719293	0	0	1	0
AC134312.1	0.474495	0.151072	0	0	1	0
AC002074.1	0.474646	0.285658	0.002	0.002	1	0
AL731568.1	0.474715	0.207655	0.002	0.001	1	0
RARRES2	0.474933	-0.373948	0.001	0.001	1	0
CHSY3	0.475067	0.0982994	0.003	0.003	1	0
BMP3	0.475091	-0.433891	0	0	1	0
AC067930.1	0.4752	-0.073301	0.002	0.002	1	0
PLN	0.47521	-0.230357	0.001	0.001	1	0
ASDURF	0.475342	0.303075	0	0	1	0
LINC01916	0.475362	0.391023	0.001	0	1	0
NTF3	0.475381	0.549431	0.001	0	1	0
GALR3	0.475396	-0.0839482	0.001	0.001	1	0
SYT16	0.475475	-0.107876	0.007	0.008	1	0
LINC02810	0.475509	0.362453	0.001	0.001	1	0
AC073389.3	0.47551	-0.225304	0.002	0.002	1	0
AC103974.1	0.475592	-0.141384	0.004	0.005	1	0
AC008738.3	0.475649	0.0438826	0.001	0.001	1	0
AL365259.1	0.475833	0.332822	0.002	0.001	1	0
LINC00638	0.475962	-0.173972	0.002	0.003	1	0
LINC02585	0.475986	0.0942517	0.014	0.013	1	0
AC061975.7	0.475987	-0.326035	0.001	0.001	1	0
AC091885.2	0.476142	0.422852	0	0	1	0
TEX12	0.476187	0.19107	0.002	0.002	1	0
GALNT12	0.476377	-0.413132	0	0.001	1	0
AC140725.1	0.476435	0.146206	0	0	1	0
AL354950.2	0.476569	0.222155	0	0	1	0
CU638689.5	0.476571	0.191365	0.001	0.001	1	0
AC008966.1	0.476617	0.0133386	0.036	0.035	1	0
FAM25G	0.476739	0.078444	0	0	1	0
SCRIB	0.476752	0.0142749	0.221	0.218	1	0
WDTC1	0.476945	0.00530997	0.157	0.155	1	0
AL603756.1	0.477005	0.0276317	0.004	0.004	1	0
CDC37L1-DT	0.477164	-0.028701	0.009	0.009	1	0
AL163872.1	0.477199	0.566109	0	0	1	0
GDF7	0.477212	-0.0188532	0	0	1	0
KIAA1211	0.477384	0.00674663	0.009	0.009	1	0
HJV	0.477403	0.108902	0.001	0.001	1	0
GABRA2	0.477582	-0.265946	0.001	0.001	1	0
MIEF2	0.477672	0.0319383	0.129	0.127	1	0
JAML	0.477711	-0.0364831	0.009	0.009	1	0
LCTL	0.477741	-0.091814	0.004	0.005	1	0
AC074050.4	0.47783	0.234903	0	0	1	0
GOLGA6B	0.47812	-0.646884	0	0	1	0
CFAP299	0.478181	-0.037962	0.003	0.003	1	0
AC079148.2	0.478187	-0.000474662	0.001	0.001	1	0
AC044802.1	0.478208	0.144646	0.005	0.005	1	0
AC079336.5	0.478333	-0.133496	0.002	0.002	1	0
AC007292.1	0.478367	-0.0339601	0.003	0.004	1	0
AC005342.1	0.478986	-0.0428987	0.001	0.001	1	0
BX323043.1	0.478994	-0.318413	0	0	1	0
KBTBD11-OT1	0.479053	0.119853	0.002	0.001	1	0
SMAD5-AS1	0.479288	0.0711	0.01	0.009	1	0
PCDH10	0.479302	1.26125	0	0	1	0
AC099567.1	0.479473	-0.660399	0	0	1	0
SYT10	0.479721	-0.588219	0	0	1	0
ATG16L2	0.479762	0.029433	0.108	0.106	1	0
LINC00847	0.479806	-0.0295473	0.052	0.054	1	0
SLC17A2	0.479807	1.30307	0	0	1	0
AC096540.1	0.479953	-0.329193	0.001	0.001	1	0
AC009090.3	0.480108	-0.478285	0	0	1	0
AC007637.1	0.480237	0.139409	0.001	0.001	1	0
AC139491.3	0.480257	0.063609	0	0	1	0
AC100803.2	0.48038	-0.226961	0.002	0.002	1	0
TDRD6	0.480414	-0.181284	0.002	0.003	1	0
LINC00892	0.480438	0.440578	0	0	1	0
DEFB123	0.48049	-0.101315	0	0	1	0
MEOX1	0.480537	-0.370326	0.001	0.001	1	0
ZNF792	0.480629	-0.0285177	0.017	0.017	1	0
AL139147.1	0.480799	0.0787576	0.001	0.001	1	0
DCT	0.480873	0.1906	0.001	0.001	1	0
PHKA2-AS1	0.480929	-0.0777469	0.003	0.003	1	0
AC004233.3	0.481132	-0.061164	0.002	0.002	1	0
PANO1	0.481301	-0.0794132	0.013	0.014	1	0
FZD7	0.481323	0.0383736	0.095	0.093	1	0
AQP3	0.481373	-0.0163007	0.655	0.657	1	0
AL121672.3	0.481385	-0.140844	0.002	0.002	1	0
AC012213.2	0.481491	0.00220842	0.006	0.006	1	0
ATP1B4	0.481708	0.244181	0	0	1	0
MAGEB18	0.481708	0.244181	0	0	1	0
ST3GAL6	0.481747	-0.218162	0.001	0.001	1	0
LINC01686	0.481814	-0.174131	0.001	0.001	1	0
AC020663.3	0.481828	-0.0681207	0.016	0.016	1	0
AC069444.1	0.481844	-0.294488	0	0	1	0
LINC02013	0.481986	1.39618	0	0	1	0
AL157904.1	0.482053	0.0269505	0.001	0.001	1	0
MAGEB1	0.482166	-0.354456	0	0.001	1	0
RIC3-DT	0.482259	0.353116	0	0	1	0
C11orf53	0.482414	-0.803124	0	0	1	0
AC010680.5	0.482432	-0.213869	0.001	0.001	1	0
LIMS2	0.482519	0.205412	0.003	0.003	1	0
AL031775.1	0.482684	0.0552721	0.015	0.015	1	0
ZNF727	0.482724	0.788502	0	0	1	0
AL357992.1	0.482819	-0.266781	0	0	1	0
Z95114.2	0.482869	-0.183912	0	0	1	0
AC020663.2	0.482899	0.282316	0.001	0.001	1	0
PLA2G2C	0.482965	-0.256353	0.001	0.001	1	0
COLCA1	0.483026	-0.121947	0	0	1	0
OVOL3	0.483056	0.132498	0.006	0.006	1	0
AL355310.1	0.483154	-0.150098	0	0	1	0
AC084724.1	0.483158	-0.0394635	0.009	0.009	1	0
AC093798.1	0.483218	-0.073301	0	0	1	0
AC084361.1	0.483331	0.00971596	0.001	0	1	0
GPC6-AS1	0.483439	-0.603816	0	0	1	0
AL033381.1	0.483606	-0.281888	0	0	1	0
CYSLTR2	0.483626	-0.156357	0	0	1	0
F3	0.483727	0.0459092	0.011	0.011	1	0
AL008582.1	0.483961	-0.516353	0	0	1	0
AP005432.2	0.484032	0.0217888	0	0	1	0
PTGIR	0.484195	-0.313596	0.001	0.001	1	0
AF131215.4	0.484301	0.115709	0.007	0.007	1	0
HOXD11	0.4844	-0.0500227	0.027	0.028	1	0
BX649601.1	0.48442	-0.194295	0.001	0.002	1	0
DND1	0.484467	0.165179	0.004	0.004	1	0
TRPM8	0.48455	0.161719	0.001	0.001	1	0
AC073111.1	0.484636	-2.01885	0	0	1	0
AC087897.2	0.484766	0.653572	0	0	1	0
OR1N2	0.484774	-0.566341	0	0	1	0
LINC02715	0.484793	0.478646	0	0	1	0
SNTG2	0.484801	-0.221116	0.002	0.003	1	0
SLC8A1	0.484877	-0.067488	0.01	0.01	1	0
AC092143.2	0.484987	-0.495291	0	0	1	0
AL353596.1	0.484997	0.0543132	0.002	0.002	1	0
AC117453.1	0.48514	-0.140027	0.004	0.005	1	0
AC018926.3	0.485573	-0.0990235	0	0	1	0
AC011313.1	0.485838	0.303075	0	0	1	0
ADAM28	0.486024	-0.0928538	0.001	0.001	1	0
TEX49	0.486456	-0.180959	0.002	0.002	1	0
AL355881.1	0.486516	-0.696925	0	0	1	0
POSTN	0.486743	-0.0188532	0	0	1	0
KRT32	0.486908	-0.0188532	0.002	0.002	1	0
AC130888.1	0.487741	0.855616	0	0	1	0
AL021396.1	0.487773	0.131172	0.001	0.001	1	0
AL050404.1	0.487789	0.445094	0.001	0	1	0
HAS2-AS1	0.487942	-0.0444449	0.004	0.004	1	0
LINC00423	0.487985	-0.281888	0	0	1	0
LCP2	0.488163	-0.438567	0.001	0.001	1	0
AC087392.3	0.488759	-0.348161	0.001	0.001	1	0
AP000893.2	0.48879	-0.244735	0.001	0.002	1	0
LINC01120	0.489009	-0.549368	0	0	1	0
VPREB3	0.489304	0.188147	0.003	0.002	1	0
AL161665.2	0.489333	-0.0188532	0	0	1	0
AC069366.2	0.489338	-0.0435756	0.005	0.005	1	0
AC027514.1	0.489493	-0.0766295	0.006	0.006	1	0
AL355773.1	0.489671	-0.143504	0.005	0.006	1	0
FNDC8	0.489799	-0.305734	0.001	0.001	1	0
BNIP5	0.489807	-0.0405483	0.001	0.001	1	0
AC025188.1	0.489879	-0.0188532	0.001	0.001	1	0
FGF5	0.489944	-0.0188532	0	0	1	0
HTR5A	0.489968	-1.82621	0	0	1	0
C10orf71	0.489968	-1.82621	0	0	1	0
AC097103.1	0.489968	-1.82621	0	0	1	0
OR2I1P	0.489968	-1.82621	0	0	1	0
APOC1	0.489969	-0.0275267	0.025	0.025	1	0
TGFB2-AS1	0.490261	0.311792	0.001	0.001	1	0
AL133232.1	0.490323	0.758754	0	0	1	0
AP003065.1	0.490323	0.758754	0	0	1	0
AC016995.1	0.490364	-0.542415	0	0	1	0
GRIP2	0.490596	-0.00750822	0.011	0.012	1	0
CAPN14	0.49065	-0.00197937	0.004	0.004	1	0
AC091196.1	0.490662	0.171478	0.002	0.002	1	0
AC091691.2	0.490662	0.0467352	0	0.001	1	0
AL354821.1	0.490767	0.276603	0	0.001	1	0
LINC01448	0.490912	-0.198403	0.001	0.001	1	0
LINC02408	0.491017	0.146717	0.009	0.008	1	0
TBX2-AS1	0.49113	-0.533426	0	0	1	0
AL009178.3	0.491191	0.0626474	0.014	0.014	1	0
AL031599.1	0.491569	-0.310619	0.001	0.001	1	0
LANCL2	0.49171	0.00444523	0.214	0.212	1	0
LINC02009	0.491811	1.15107	0	0	1	0
AC008752.2	0.491992	-0.549368	0	0	1	0
LSP1	0.492013	-0.250179	0.001	0.001	1	0
MMP23B	0.49205	-0.0415084	0.017	0.017	1	0
LINC01072	0.49224	-0.796461	0	0	1	0
WFDC13	0.49224	-0.796461	0	0	1	0
LINC02296	0.492421	-0.244146	0.001	0.001	1	0
AL161757.4	0.492618	-0.351836	0.001	0.001	1	0
LINC01778	0.492648	0.108566	0.007	0.007	1	0
AP003100.2	0.492669	0.216775	0.001	0.001	1	0
AP003174.1	0.492676	0.359658	0	0	1	0
SOAT2	0.492926	0.49016	0	0	1	0
TMEM35A	0.492957	0.0515361	0	0	1	0
AC020704.1	0.49308	0.0773621	0	0	1	0
AL078612.2	0.493087	-0.111963	0	0	1	0
AC023194.3	0.493099	0.144646	0.001	0.001	1	0
ADGRD1	0.493645	0.111582	0.006	0.006	1	0
EQTN	0.493834	-0.165172	0.001	0.001	1	0
KIF26B	0.493908	0.0790223	0.017	0.016	1	0
AC010422.4	0.494106	0.597818	0	0	1	0
AC025766.1	0.494155	0.122009	0.001	0.001	1	0
SELENON	0.494178	-0.000464067	0.176	0.175	1	0
MORC1-AS1	0.494379	0.788502	0	0	1	0
AC010973.2	0.494465	-0.281888	0.001	0.001	1	0
AC112493.1	0.494497	-0.218623	0.001	0.001	1	0
TPTE	0.494522	-0.188208	0.003	0.003	1	0
OR7G2	0.49453	-0.911938	0	0	1	0
PABPN1L	0.494531	0.293856	0.002	0.002	1	0
AC009248.3	0.494681	-0.298961	0	0	1	0
LINC02767	0.494778	-0.147177	0.002	0.002	1	0
NUP43	0.494846	0.0288878	0.161	0.159	1	0
AL136164.1	0.494935	-0.86685	0	0	1	0
AL050327.1	0.494935	-0.86685	0	0	1	0
AL513008.1	0.494935	-0.86685	0	0	1	0
AC011120.1	0.494935	-0.86685	0	0	1	0
AGAP6	0.494935	-0.86685	0	0	1	0
AL121578.2	0.494935	-0.86685	0	0	1	0
GYG2-AS1	0.494935	-0.86685	0	0	1	0
AC113348.1	0.494935	-0.86685	0	0	1	0
GPR139	0.494976	-0.103742	0	0	1	0
C2orf81	0.495033	0.0264222	0.181	0.178	1	0
AC008555.5	0.495159	0.566109	0	0	1	0
AC011933.2	0.495241	-0.145765	0.002	0.002	1	0
AL359643.3	0.495604	-0.0338619	0.009	0.01	1	0
AC246817.2	0.495621	-0.395707	0	0.001	1	0
TMEM207	0.495818	-0.784388	0	0	1	0
ABHD10	0.49582	-0.011193	0.123	0.123	1	0
EBF1	0.496032	0.121077	0.002	0.002	1	0
MPP3	0.496101	-0.024348	0.108	0.11	1	0
KIF25-AS1	0.496183	0.022967	0	0	1	0
AC121247.1	0.496283	0.455078	0	0	1	0
CCDC3	0.496515	-0.205669	0.002	0.002	1	0
AL137186.1	0.496521	0.466574	0	0	1	0
AC012413.1	0.496558	-0.549368	0	0	1	0
MOBP	0.496559	0.250907	0.001	0.001	1	0
AL360267.2	0.49659	-0.696925	0	0	1	0
AC002563.1	0.496605	-0.397365	0	0.001	1	0
AL590867.1	0.496627	-0.0576228	0.003	0.003	1	0
BARX1-DT	0.496646	-0.129885	0	0	1	0
AC073569.3	0.496649	0.00220842	0.001	0.001	1	0
OR6C2	0.496886	-1.2115	0	0	1	0
AC093249.2	0.496945	-0.0409673	0.038	0.039	1	0
ATP13A2	0.497018	0.0263356	0.14	0.138	1	0
AC083964.1	0.497028	-0.384138	0.001	0.001	1	0
AL358053.1	0.497073	1.98115	0	0	1	0
AC008443.3	0.497073	1.98115	0	0	1	0
AC003001.1	0.497073	1.98115	0	0	1	0
AL121830.1	0.49712	-0.116828	0.002	0.003	1	0
AC106017.1	0.497154	-0.603816	0	0	1	0
AL592043.1	0.497218	0.00786415	0.001	0.001	1	0
AL133395.1	0.49729	0.0400405	0	0	1	0
SERPINA4	0.49737	-0.289501	0.001	0.001	1	0
DSG1-AS1	0.497471	-0.358929	0.001	0.001	1	0
VPS13A-AS1	0.497606	-0.525813	0	0	1	0
AC012467.1	0.497667	-0.719293	0	0	1	0
AC093627.6	0.497667	-0.719293	0	0	1	0
AC090510.3	0.497667	-0.719293	0	0	1	0
WSCD1	0.497854	0.371093	0.001	0.001	1	0
LINC02741	0.497928	0.396184	0.001	0.001	1	0
MEMO1	0.498181	0.0243805	0.056	0.055	1	0
AC015660.5	0.498423	-1.01885	0	0	1	0
MAGEA1	0.498694	0.410831	0.001	0.001	1	0
CMKLR1	0.498831	-0.340781	0	0	1	0
AL445363.1	0.499104	-0.397365	0	0	1	0
LINC00269	0.499185	-0.433891	0	0	1	0
RPTN	0.499185	-0.433891	0	0	1	0
AL121904.1	0.499185	-0.433891	0	0	1	0
AC078889.1	0.499185	-0.433891	0	0	1	0
AL132775.1	0.499185	-0.433891	0	0	1	0
CXCL11	0.499546	-1.14814	0	0	1	0
AC098798.1	0.49969	-0.254481	0.002	0.002	1	0
GABRA5	0.499758	-0.370326	0	0	1	0
AC022903.1	0.50004	-0.0188532	0	0	1	0
LINC02173	0.500378	1.20354	0	0	1	0
XPA	0.500419	-0.0103222	0.219	0.22	1	0
SKOR2	0.500527	0.196876	0	0	1	0
CRACR2A	0.500656	0.0308946	0.059	0.058	1	0
ANKRD20A2	0.500718	0.0806825	0	0	1	0
LINC02607	0.500833	0.137592	0.001	0.001	1	0
AP003327.2	0.500898	0.226724	0.001	0.001	1	0
AC011043.1	0.500944	-0.27411	0.001	0.001	1	0
AC011287.2	0.500989	0.383245	0	0	1	0
AC024651.3	0.501113	-1.60382	0	0	1	0
AC079768.4	0.501113	-1.60382	0	0	1	0
LINC01893	0.501113	-1.60382	0	0	1	0
AC068733.1	0.501113	-1.60382	0	0	1	0
AC005996.1	0.501113	-1.60382	0	0	1	0
AC006112.1	0.501113	-1.60382	0	0	1	0
NAALADL1	0.501321	-0.184277	0.001	0.001	1	0
CAMSAP2	0.501349	0.00565967	0.711	0.712	1	0
KLC4	0.501396	-0.00996045	0.184	0.185	1	0
SFRP4	0.50155	-0.218526	0.002	0.003	1	0
AP000561.1	0.501583	0.306109	0.001	0.001	1	0
AC004160.1	0.501737	-0.00910521	0.009	0.01	1	0
LINC02139	0.501742	-0.4969	0	0	1	0
AC084866.2	0.501896	-0.454952	0	0	1	0
AC093894.2	0.502236	-0.297154	0.001	0.001	1	0
MTMR11	0.50228	-0.0534167	0.033	0.034	1	0
C5orf58	0.502497	-0.796461	0	0	1	0
AC005014.3	0.502526	0.270653	0	0	1	0
OR6Y1	0.502542	1.7885	0	0	1	0
LINC00838	0.502542	1.7885	0	0	1	0
AC022400.1	0.502542	1.7885	0	0	1	0
LINC01450	0.502542	1.7885	0	0	1	0
FGF14-IT1	0.502542	1.7885	0	0	1	0
EVX2	0.502542	1.7885	0	0	1	0
LINC02121	0.502542	1.7885	0	0	1	0
TMEM81	0.502616	-0.0225382	0.005	0.005	1	0
CALHM4	0.502638	-0.729347	0	0	1	0
LINC02322	0.502732	0.207423	0.001	0.001	1	0
AC015982.2	0.502755	-0.00611304	0.038	0.037	1	0
AC010145.1	0.502757	-0.105441	0.001	0.001	1	0
TMEM179	0.502837	0.222155	0.001	0.001	1	0
ZC3H11A	0.502862	0.0601462	0.022	0.021	1	0
AC131094.1	0.502913	-0.603816	0	0	1	0
AL049835.1	0.502913	-0.603816	0	0	1	0
AC010251.1	0.502932	-0.390822	0	0	1	0
AL662844.4	0.503024	-0.0734297	0.005	0.005	1	0
AC023355.1	0.503034	-0.129648	0.005	0.006	1	0
LINC01465	0.503395	0.103933	0.01	0.01	1	0
AL731533.3	0.503494	0.187598	0	0	1	0
AL035467.2	0.504006	-0.241246	0	0	1	0
AC090125.2	0.504006	-0.241246	0	0	1	0
AC087301.1	0.504006	-0.241246	0	0	1	0
AL157832.2	0.504006	-0.241246	0	0	1	0
AL590399.3	0.504006	-0.241246	0	0	1	0
CPLX4	0.504152	-0.139507	0.004	0.004	1	0
PLD2	0.504362	0.0216783	0.054	0.053	1	0
KCNJ16	0.504363	-0.199425	0	0	1	0
CATSPER1	0.504554	-0.165478	0.003	0.003	1	0
MXRA8	0.504571	-0.0710729	0.015	0.016	1	0
TAS2R5	0.504683	0.280707	0	0	1	0
AL606469.1	0.504757	0.318182	0.001	0.001	1	0
AL352984.1	0.504935	-0.0589864	0.009	0.009	1	0
ANKRD30BL	0.504947	-0.180008	0.002	0.002	1	0
AC106892.1	0.504955	-0.445118	0	0	1	0
AC008391.1	0.505102	-0.252526	0.001	0.001	1	0
AC007950.2	0.505147	0.0913297	0.004	0.004	1	0
AL356311.1	0.505227	-0.390822	0	0.001	1	0
AC068473.4	0.505311	-0.361741	0.001	0.001	1	0
FLI1	0.505387	-0.36976	0.001	0.001	1	0
AC026391.1	0.505555	-0.353272	0	0	1	0
PLSCR5	0.505661	-0.51125	0	0	1	0
AC092567.2	0.505707	-1.01885	0	0	1	0
MIR181A1HG	0.50583	0.186421	0.004	0.003	1	0
JAKMIP2-AS1	0.505953	-0.232257	0.001	0.001	1	0
ALOX12-AS1	0.50603	0.015208	0.086	0.085	1	0
BLNK	0.506047	-0.00519583	0.097	0.096	1	0
SYNJ2-IT1	0.50614	-0.220487	0	0	1	0
LINC02605	0.506212	0.758754	0	0	1	0
B3GNT6	0.506227	0.0565859	0.027	0.026	1	0
FARP1-AS1	0.506397	-0.170856	0.001	0.001	1	0
CYP4F12	0.506445	0.215612	0.001	0.001	1	0
EDA2R	0.50646	-0.0188532	0.001	0.001	1	0
AL358074.1	0.506461	-0.271395	0.001	0.001	1	0
LINC01747	0.506556	-0.696925	0	0	1	0
TRIM61	0.506704	0.314571	0.001	0.001	1	0
AL592164.2	0.506799	-1.01885	0	0	1	0
AC008737.1	0.506799	-1.01885	0	0	1	0
AL512785.1	0.506799	-1.01885	0	0	1	0
AC022092.1	0.506799	-1.01885	0	0	1	0
AL137140.1	0.506799	-1.01885	0	0	1	0
OR4P4	0.506799	-1.01885	0	0	1	0
AC099487.1	0.506799	-1.01885	0	0	1	0
ZNF502	0.506799	-1.01885	0	0	1	0
AL035425.1	0.506799	-1.01885	0	0	1	0
ANKRD34C-AS1	0.506804	0.247041	0.001	0.001	1	0
LINC02625	0.506839	-1.13433	0	0	1	0
AC009054.1	0.506959	-0.36935	0.001	0.001	1	0
FAM189A2	0.507089	-0.034251	0.044	0.046	1	0
SMIM23	0.507102	-0.0859674	0	0	1	0
AC010336.2	0.507147	-0.305734	0.001	0.001	1	0
HKDC1	0.507235	-0.184863	0.002	0.002	1	0
AC116609.1	0.507275	-1.15636	0	0	1	0
LINC01548	0.507277	0.377075	0	0	1	0
PAX8-AS1	0.507362	0.114771	0.006	0.006	1	0
AMTN	0.507411	0.49572	0	0	1	0
AC004828.1	0.507411	0.49572	0	0	1	0
LINC01490	0.507411	0.49572	0	0	1	0
AL355075.2	0.507559	-0.516353	0	0	1	0
AC079328.2	0.507559	-0.516353	0	0	1	0
ADCY4	0.507619	-0.0952041	0.009	0.01	1	0
AF241728.1	0.507722	-0.236445	0	0	1	0
GAPLINC	0.507837	-0.0899732	0.01	0.01	1	0
PLEK	0.507846	0.86567	0	0	1	0
LINC02326	0.507964	0.263877	0.001	0.001	1	0
AC020658.3	0.508275	1.13315	0	0	1	0
AL137856.1	0.508448	-0.140248	0.003	0.003	1	0
MYRF-AS1	0.508549	-0.281888	0	0	1	0
AC011453.1	0.508549	-0.281888	0	0	1	0
RNF157-AS1	0.508583	-0.198762	0.002	0.002	1	0
AC091730.1	0.5086	-1.01885	0	0	1	0
KLK9	0.5086	-1.01885	0	0	1	0
AC034102.8	0.5086	-1.01885	0	0	1	0
AC106799.3	0.5086	-1.01885	0	0	1	0
HIST1H2AJ	0.5086	-1.01885	0	0	1	0
LIPC-AS1	0.5086	-1.01885	0	0	1	0
AL122034.1	0.5086	-1.01885	0	0	1	0
AL023693.1	0.5086	-1.01885	0	0	1	0
AL445363.2	0.5086	-1.01885	0	0	1	0
AL035447.1	0.5086	-1.01885	0	0	1	0
AL390835.1	0.5086	-1.01885	0	0	1	0
OCSTAMP	0.5086	-1.01885	0	0	1	0
AP001464.1	0.5086	-1.01885	0	0	1	0
AP003119.1	0.5086	-1.01885	0	0	1	0
MGAM2	0.508626	-0.267881	0.001	0.001	1	0
LTB4R	0.508674	0.0201696	0.111	0.109	1	0
TECTB	0.508842	0.648571	0	0	1	0
MCOLN2	0.508899	0.0402799	0.037	0.036	1	0
AP001330.1	0.50898	-0.533426	0	0	1	0
AC004554.2	0.509219	0.0084973	0.001	0.002	1	0
TMIGD1	0.509245	-0.250179	0	0	1	0
AC113391.1	0.50925	-0.855354	0	0	1	0
AC092902.6	0.509286	-0.301253	0	0.001	1	0
ASAH2	0.509341	0.100242	0.005	0.004	1	0
NDFIP2-AS1	0.509444	0.718112	0	0	1	0
GP1BA	0.509465	0.152515	0.003	0.003	1	0
SOX15	0.50973	-0.459426	0	0	1	0
F2RL1	0.509755	0.0661033	0.008	0.007	1	0
HOXD9	0.509976	0.0439331	0.008	0.008	1	0
ITIH3	0.510083	-0.259861	0	0	1	0
EPX	0.51027	-0.111963	0.001	0.001	1	0
LINC00900	0.51029	0.104418	0.003	0.003	1	0
GCKR	0.510418	-0.162444	0.001	0.001	1	0
S1PR5	0.510523	0.126197	0.006	0.005	1	0
RASGRP4	0.510538	0.0336142	0.002	0.002	1	0
IFI16	0.510698	-0.397365	0	0	1	0
CD4	0.510725	-0.144962	0.002	0.002	1	0
LINC01746	0.510752	-0.281888	0	0	1	0
OR4N2	0.510785	-0.622925	0	0	1	0
AC097713.1	0.510834	-0.381423	0	0	1	0
ZNF705E	0.510889	-0.109051	0.001	0.001	1	0
AC104462.1	0.510942	-0.566341	0	0	1	0
LINC01389	0.51114	-0.0214876	0.049	0.049	1	0
SIGLECL1	0.511236	0.566109	0	0	1	0
AC011841.1	0.511237	0.0388623	0.001	0.001	1	0
AC073896.4	0.511426	-0.156357	0.002	0.002	1	0
AKR1B1	0.511477	-0.433891	0	0.001	1	0
MIR7515HG	0.51156	1.48365	0	0	1	0
AC061975.6	0.511627	0.217499	0.003	0.002	1	0
AC092059.1	0.51178	1.11865	0	0	1	0
FAM180B	0.511952	-0.451813	0	0	1	0
AC003950.1	0.512193	-0.86685	0	0	1	0
KLHL33	0.512199	0.294305	0.001	0.001	1	0
AP000471.1	0.512241	-0.281888	0	0.001	1	0
C12orf54	0.512311	0.371093	0	0	1	0
LINC01620	0.512374	-0.164704	0.002	0.002	1	0
CTAGE8	0.512401	-0.710731	0	0	1	0
AC096536.1	0.512419	-0.755819	0	0	1	0
AL157936.1	0.512428	0.0255409	0.002	0.002	1	0
AC016598.2	0.512508	-0.15212	0.001	0.001	1	0
ZBTB12	0.513013	-0.136909	0.005	0.006	1	0
AL512655.1	0.513054	-0.211498	0	0	1	0
SLC13A3	0.513283	-0.0289612	0.075	0.076	1	0
RPA4	0.513339	0.0146215	0.008	0.008	1	0
MIR2052HG	0.513437	-0.244488	0.002	0.002	1	0
MPZ	0.513718	-0.332962	0	0	1	0
LAMA4	0.513812	-0.190708	0.002	0.002	1	0
AC012456.2	0.513972	1.56611	0	0	1	0
AC011591.1	0.513972	1.56611	0	0	1	0
AC006355.2	0.513972	1.56611	0	0	1	0
OR2V2	0.514181	0.165571	0	0	1	0
AC093909.4	0.514203	-0.516353	0	0	1	0
AL353622.2	0.514309	0.224418	0.001	0	1	0
ROPN1	0.514404	-0.15212	0	0	1	0
LY86-AS1	0.514424	0.121745	0.001	0.001	1	0
AL138963.1	0.514456	0.00190537	0.001	0.001	1	0
PRRT4	0.51485	0.0857562	0.006	0.006	1	0
AC007298.1	0.515097	-0.0765687	0.002	0.002	1	0
AC239804.1	0.515132	-0.268213	0.001	0.001	1	0
SMIM6	0.515232	-0.111963	0.001	0.001	1	0
KCNT2	0.51537	-0.197909	0.001	0.002	1	0
AC018511.5	0.51551	0.0954795	0.001	0.001	1	0
HOXB3	0.515525	-0.0320236	0.063	0.064	1	0
AC107959.2	0.515579	-0.126913	0.002	0.002	1	0
AC131237.1	0.515663	0.048261	0	0	1	0
LINC02220	0.515673	-0.315835	0	0	1	0
AC087222.1	0.51573	-0.351429	0.001	0.001	1	0
SOGA3	0.515874	-0.719293	0	0	1	0
AC104350.1	0.515874	-0.719293	0	0	1	0
LINC00929	0.515874	-0.719293	0	0	1	0
OR4E2	0.515874	-0.719293	0	0	1	0
AC005234.2	0.515903	-0.0563279	0	0	1	0
FILNC1	0.515941	-0.0844415	0.001	0.001	1	0
AC099520.2	0.515964	-0.67093	0	0	1	0
AC118469.2	0.515981	-0.182633	0.002	0.002	1	0
AP006545.2	0.51599	0.566109	0	0	1	0
SLC5A9	0.516024	0.0679516	0.002	0.002	1	0
CNBD1	0.516251	-0.0780056	0.005	0.005	1	0
AC103719.1	0.516541	0.396184	0	0	1	0
CTRB1	0.516653	-0.373948	0.001	0.001	1	0
BPHL	0.516666	0.0121078	0.164	0.162	1	0
AC097654.1	0.516724	-0.0188532	0	0	1	0
AC109597.1	0.516731	-0.0796377	0.013	0.013	1	0
AC090282.1	0.516738	0.273502	0.001	0.001	1	0
ERMARD	0.516848	-0.0256374	0.082	0.083	1	0
TAS2R43	0.516896	-0.297154	0.001	0.001	1	0
CCDC13-AS1	0.516905	-0.100153	0.001	0.001	1	0
AL133372.2	0.517081	-0.50428	0	0	1	0
LINC02116	0.517093	0.609178	0	0	1	0
SLC38A11	0.517512	0.36817	0.001	0	1	0
LINC02214	0.517869	-0.0188532	0	0	1	0
AL136980.1	0.517879	-0.554906	0	0	1	0
PINCR	0.517891	-0.419391	0	0	1	0
LINC02526	0.517956	0.212472	0	0	1	0
AC091912.3	0.518204	0.0613172	0.001	0.001	1	0
NXPH1	0.518216	-0.0770481	0.009	0.009	1	0
CFHR2	0.518402	0.466574	0	0	1	0
AC034245.1	0.518554	-0.144384	0	0	1	0
AC013403.2	0.518652	0.0958367	0.006	0.006	1	0
AP002989.1	0.518659	-0.186976	0.001	0.001	1	0
LINC02008	0.518726	0.00623779	0.001	0.002	1	0
COL15A1	0.518763	-0.0632473	0.001	0.001	1	0
RALYL	0.519042	0.0280221	0.005	0.005	1	0
AL445250.1	0.519074	0.254165	0.002	0.002	1	0
BTN1A1	0.519118	0.736034	0	0	1	0
AC005944.1	0.519259	-0.0534104	0.003	0.004	1	0
SPRR1A	0.519287	-0.326975	0.001	0.001	1	0
AC011416.4	0.519325	0.139409	0.001	0.001	1	0
AC012462.3	0.519404	0.103137	0.001	0.001	1	0
CR382287.2	0.519684	-0.242893	0.001	0.001	1	0
PSTPIP1	0.519895	-0.0859674	0.001	0	1	0
COL9A1	0.519909	-0.0639411	0	0.001	1	0
GIMD1	0.519925	0.981147	0	0	1	0
AC023421.1	0.520014	-0.640342	0	0	1	0
AFDN-DT	0.520036	-0.0653958	0.018	0.019	1	0
SLC2A7	0.520515	0.396184	0.001	0	1	0
GRAPL	0.520633	-0.729347	0	0	1	0
MIAT	0.520792	-0.0467772	0.004	0.004	1	0
AL109936.2	0.520958	-0.0833419	0.002	0.002	1	0
TECRL	0.520979	0.521715	0	0	1	0
ASPA	0.521125	0.0861164	0.001	0.001	1	0
AC008567.2	0.521214	0.261255	0	0	1	0
LRRC70	0.521245	-0.27261	0.001	0.001	1	0
AC106791.2	0.521393	0.829144	0	0	1	0
VNN1	0.521393	0.829144	0	0	1	0
AP002812.3	0.521393	0.855616	0	0	1	0
ZSCAN23	0.521485	0.117176	0.006	0.006	1	0
AC005482.1	0.521521	0.379696	0	0	1	0
AC099508.1	0.521542	-0.201057	0.001	0.001	1	0
HIST2H4A	0.521605	-0.0776762	0.011	0.011	1	0
AP003973.3	0.521609	0.981147	0	0	1	0
P2RY1	0.521609	-1.01885	0	0	1	0
AC069439.2	0.521609	0.981147	0	0	1	0
AC121161.2	0.521609	0.981147	0	0	1	0
AL157359.2	0.521609	-1.01885	0	0	1	0
GOLGA6L22	0.521609	0.981147	0	0	1	0
LINC01945	0.521609	0.981147	0	0	1	0
KCNV2	0.521775	-0.0958152	0.002	0.002	1	0
AC092198.1	0.521872	0.440578	0.001	0	1	0
AC068408.1	0.521884	1.08068	0	0	1	0
AC087269.1	0.521982	-0.281888	0.001	0.001	1	0
AC004775.1	0.522041	0.0943574	0.001	0.001	1	0
AC005551.1	0.522356	-0.298961	0.001	0.001	1	0
AC025048.1	0.522483	-0.381423	0	0	1	0
AL359538.4	0.522591	0.313722	0.001	0.001	1	0
AC128709.3	0.522856	-0.247672	0.001	0.001	1	0
ALDH5A1	0.522888	0.0269555	0.111	0.109	1	0
AL357497.1	0.523175	-0.527867	0	0	1	0
POU4F1	0.523192	-0.533426	0	0	1	0
LINC00566	0.523347	0.269128	0.001	0.001	1	0
AC093297.2	0.523797	-0.0545894	0.027	0.028	1	0
TMEM170B	0.523957	-0.0374529	0.042	0.043	1	0
AC068946.3	0.523981	0.407412	0	0	1	0
AC009511.2	0.524065	0.254908	0.001	0.001	1	0
AL590133.2	0.524086	-0.255293	0.001	0.001	1	0
TP53AIP1	0.524151	0.159603	0.004	0.003	1	0
AC004528.2	0.524192	-0.139147	0.001	0.001	1	0
AC025165.5	0.524342	-0.00299924	0.002	0.002	1	0
PRDM13	0.524405	0.088062	0	0	1	0
AC016583.2	0.524412	0.356186	0.001	0.001	1	0
TAFA3	0.52446	-0.0657742	0.001	0.002	1	0
LINC00836	0.524523	0.197958	0	0	1	0
AL158835.2	0.524554	-0.26461	0.001	0.001	1	0
SPIB	0.524562	0.11043	0.002	0.001	1	0
AP001496.4	0.524642	1.20354	0	0	1	0
AC079760.1	0.524925	-0.107953	0.006	0.006	1	0
LINC02401	0.525068	0.383245	0.001	0.001	1	0
AF127577.5	0.525187	-0.144384	0	0	1	0
CPN2	0.525191	-0.0771865	0.01	0.01	1	0
AC108690.1	0.525306	0.113597	0	0	1	0
AC025774.1	0.525306	0.222155	0.001	0.001	1	0
CD19	0.525342	-0.646884	0	0	1	0
CCDC8	0.525374	-0.16641	0.001	0.001	1	0
SFRP1	0.525395	0.351985	0.001	0	1	0
AC104113.1	0.525428	-0.118965	0.002	0.002	1	0
TNC	0.525598	0.145958	0.001	0.001	1	0
AC146944.4	0.525632	0.0616815	0.01	0.01	1	0
CABP4	0.525764	-0.0409988	0.028	0.029	1	0
F10-AS1	0.525841	0.981147	0	0	1	0
AL136304.1	0.525847	-0.198403	0.002	0.002	1	0
CTAGE4	0.525968	0.40999	0	0	1	0
THEMIS2	0.525993	0.153614	0.002	0.002	1	0
LINC02176	0.526107	-0.252343	0.001	0.001	1	0
DDX4	0.526705	-0.322859	0.001	0.001	1	0
AL158216.1	0.526894	0.111027	0.003	0.003	1	0
LINC01013	0.526931	0.222155	0	0	1	0
ELOA3	0.526978	0.203539	0	0	1	0
AC025539.1	0.526978	0.203539	0	0	1	0
AC020743.2	0.527002	-0.656283	0	0	1	0
SLC22A7	0.527043	-0.603816	0	0	1	0
DYDC2	0.527149	-0.147177	0.003	0.003	1	0
AC096631.1	0.527308	-0.603816	0	0	1	0
AC114311.1	0.527334	-0.347476	0.001	0.001	1	0
IFNG-AS1	0.52745	-0.0405483	0.005	0.005	1	0
AL022157.1	0.527515	-0.0714678	0.013	0.014	1	0
AL136038.5	0.527648	0.0128656	0.038	0.037	1	0
CNGB1	0.527752	-0.192453	0.003	0.004	1	0
AL121895.2	0.527818	-0.269397	0.001	0.001	1	0
SH3BGRL2	0.527875	-0.00659659	0.067	0.068	1	0
CD101	0.527989	-0.0120273	0.019	0.018	1	0
GATD3B	0.528016	-0.0191757	0.108	0.108	1	0
MYLPF	0.528038	-0.0557151	0.011	0.011	1	0
AC064869.1	0.528073	-0.603816	0	0	1	0
AC103952.1	0.528262	-0.340781	0	0	1	0
LINC02240	0.528455	-0.090137	0.01	0.011	1	0
AC098679.1	0.528457	-0.211498	0	0	1	0
SLC16A5	0.528463	0.0129657	0.051	0.05	1	0
AL132642.1	0.528694	-0.266781	0	0	1	0
ACMSD	0.528697	0.041873	0.006	0.006	1	0
AL589745.1	0.528703	1.11865	0	0	1	0
WFDC10A	0.528706	0.981147	0	0	1	0
AC011505.1	0.528706	0.981147	0	0	1	0
AC092723.3	0.528706	0.981147	0	0	1	0
AC068418.3	0.528706	0.981147	0	0	1	0
AC138035.2	0.528706	0.981147	0	0	1	0
PNMA5	0.528706	0.981147	0	0	1	0
GZMK	0.528706	0.981147	0	0	1	0
DAB1-AS1	0.528706	0.981147	0	0	1	0
LINC01632	0.528706	0.981147	0	0	1	0
UGT1A7	0.528706	0.981147	0	0	1	0
AL359076.1	0.528706	0.981147	0	0	1	0
AMY2A	0.528706	0.981147	0	0	1	0
AC019185.2	0.528706	0.981147	0	0	1	0
AC092944.3	0.528706	0.981147	0	0	1	0
LINC01743	0.528706	0.981147	0	0	1	0
AC137056.1	0.528706	0.981147	0	0	1	0
AC087289.1	0.528706	0.981147	0	0	1	0
PDE9A	0.528869	-0.0379124	0.056	0.057	1	0
AL731566.3	0.52894	-0.0188532	0	0	1	0
GPR25	0.52894	-0.0188532	0	0	1	0
AC106875.2	0.52894	-0.0188532	0	0	1	0
AP005264.3	0.52894	-0.0188532	0	0	1	0
FCGR3B	0.52894	-0.0188532	0	0	1	0
AC244153.1	0.52894	-0.0188532	0	0	1	0
BX284668.2	0.52894	-0.0188532	0	0	1	0
CHRNA4	0.528943	-0.381423	0	0	1	0
LINC02833	0.528943	-0.381423	0	0	1	0
CYP4F26P	0.528945	0.145843	0.002	0.002	1	0
AC074096.1	0.528948	0.00862755	0	0	1	0
RGPD3	0.529077	-0.110596	0.005	0.005	1	0
CYSRT1	0.529099	-0.0549835	0.017	0.018	1	0
AL451065.1	0.529103	-0.030535	0.001	0.001	1	0
KRTAP5-11	0.529184	0.322184	0	0	1	0
LINC02186	0.529205	0.466574	0	0	1	0
AC011901.1	0.529296	0.440578	0	0	1	0
AL591163.1	0.529314	-0.142236	0.001	0.001	1	0
CRTC2	0.529408	0.0315064	0.11	0.109	1	0
SMIM10L2B-AS1	0.529539	-0.291872	0.001	0.001	1	0
AP001269.2	0.529554	-0.211498	0	0	1	0
AL159169.3	0.529658	-0.0944042	0.001	0.001	1	0
LINC00678	0.529721	-0.911938	0	0	1	0
TEX51	0.529721	-0.911938	0	0	1	0
CYP1A1	0.529728	0.337291	0	0	1	0
ABCB7	0.53002	0.00331209	0.25	0.249	1	0
CHRNA9	0.530147	-0.222068	0.001	0.002	1	0
AC010280.3	0.53058	0.769643	0	0	1	0
PAX5	0.530626	-0.0877711	0.003	0.003	1	0
AC016588.1	0.530766	-0.656283	0	0	1	0
AC005324.5	0.530766	-0.656283	0	0	1	0
AC009120.5	0.530833	0.0213039	0.003	0.003	1	0
PCYT1B-AS1	0.530854	-0.755819	0	0	1	0
CCL25	0.53091	-0.131328	0	0	1	0
SYNPO	0.530916	0.0198965	0.007	0.007	1	0
SALRNA1	0.530958	-0.0188532	0	0	1	0
DAW1	0.531166	0.53754	0	0	1	0
AC083806.3	0.531223	0.718112	0	0	1	0
AC007952.8	0.531223	0.681587	0	0	1	0
AC103855.2	0.531223	0.681587	0	0	1	0
AP003501.1	0.531223	0.681587	0	0	1	0
PKNOX1	0.531393	0.0215175	0.234	0.232	1	0
AC004009.1	0.531444	0.03848	0.001	0.001	1	0
SIT1	0.531452	-1.34078	0	0	1	0
LINC01638	0.531452	-1.34078	0	0	1	0
FAM205C	0.531452	-1.34078	0	0	1	0
AC003688.2	0.531452	-1.34078	0	0	1	0
AC022778.1	0.531452	-1.34078	0	0	1	0
NDST1-AS1	0.531763	-0.0605009	0.021	0.021	1	0
AL355377.4	0.531885	0.0562734	0.023	0.022	1	0
PRRG3	0.532073	-0.252343	0.002	0.002	1	0
AL022328.4	0.532104	-0.0281669	0.019	0.02	1	0
TMEM26-AS1	0.532525	-0.232978	0	0	1	0
AL365181.2	0.532588	-0.259861	0	0	1	0
OLAH	0.532788	0.0217888	0.001	0.001	1	0
ARSI	0.532947	0.357014	0.001	0.001	1	0
NEB	0.532975	-0.0615326	0.012	0.013	1	0
ZNF729	0.532982	-0.340781	0	0	1	0
AC099552.5	0.533097	0.159484	0.001	0.001	1	0
AC003044.1	0.533104	-0.0950249	0.001	0.001	1	0
AC021733.4	0.533268	0.40338	0.001	0.001	1	0
LINC02646	0.533372	-0.205266	0.002	0.002	1	0
AC233976.1	0.53367	-0.237033	0.001	0.001	1	0
COL6A3	0.533692	-0.155272	0.003	0.003	1	0
AC100797.5	0.533743	-0.186581	0.003	0.003	1	0
AL359317.1	0.533858	-0.036871	0.007	0.007	1	0
AC084880.4	0.533867	-0.239119	0.001	0.001	1	0
RNASE6	0.534004	-1.60382	0	0	1	0
C15orf32	0.534073	-0.0188532	0	0	1	0
FREM2	0.534087	0.12055	0.001	0.001	1	0
AP001825.1	0.534098	-0.174131	0	0.001	1	0
LINC02425	0.534099	-0.533426	0	0	1	0
AC011525.2	0.534244	0.981147	0	0	1	0
F2RL3	0.534245	-0.513618	0	0	1	0
CTRL	0.534359	0.0120787	0.004	0.004	1	0
LINC01849	0.534388	-0.381423	0	0	1	0
METTL14	0.534403	-0.00286622	0.146	0.146	1	0
NLRP7	0.53463	0.256781	0.001	0.001	1	0
FGF7	0.534678	-0.0188532	0.005	0.005	1	0
AC093849.3	0.534901	-0.234582	0.001	0.001	1	0
AC234917.1	0.53499	-0.400724	0	0.001	1	0
LINC01677	0.535255	0.192651	0	0	1	0
AP003066.1	0.535288	-0.102917	0.001	0.001	1	0
SPACA5	0.535333	-0.656283	0	0	1	0
AL590068.4	0.535346	-0.251027	0.001	0.002	1	0
ELN	0.535552	-0.226846	0.002	0.002	1	0
CTXN3	0.535594	-0.156357	0	0	1	0
HGF	0.535602	0.13315	0	0	1	0
AC114802.1	0.535776	-0.0188532	0	0	1	0
AC110285.4	0.535776	-0.0188532	0	0	1	0
AL137246.1	0.535776	-0.0188532	0	0	1	0
LINC00430	0.535776	-0.0188532	0	0	1	0
AL035691.1	0.535776	-0.0188532	0	0	1	0
AC090826.1	0.535776	-0.0188532	0	0	1	0
LINC02766	0.535776	-0.0188532	0	0	1	0
PPP1R2B	0.535928	0.308721	0.001	0.001	1	0
AC244034.2	0.535939	0.32907	0.001	0	1	0
GLIPR2	0.53647	-0.0331397	0.035	0.036	1	0
PNMA2	0.536549	0.110002	0.004	0.003	1	0
AC097375.3	0.536602	-0.0641772	0.001	0.001	1	0
AL136141.1	0.536639	-0.294488	0.001	0.001	1	0
ZBP1	0.536663	0.267618	0.002	0.001	1	0
GALNTL5	0.536725	-0.185963	0.001	0.001	1	0
RNF225	0.536823	-0.22167	0.001	0.001	1	0
AC007849.1	0.536982	-0.235665	0.001	0.001	1	0
AC079226.2	0.537042	0.343717	0	0	1	0
AC044839.3	0.537198	-0.0257177	0.008	0.008	1	0
NPY5R	0.537255	-1.2115	0	0	1	0
IZUMO2	0.537338	-0.0743483	0.001	0.001	1	0
KCNN1	0.537465	-0.069598	0.016	0.016	1	0
EMILIN1	0.537679	-0.0987767	0.002	0.002	1	0
SHROOM4	0.537899	0.201321	0.003	0.003	1	0
CMTM1	0.537962	-0.00376708	0.046	0.045	1	0
AC139530.3	0.538235	-0.160627	0.002	0.002	1	0
AC010745.2	0.538344	-0.203771	0.001	0.001	1	0
NYAP1	0.5384	-0.159843	0.003	0.003	1	0
MYL1	0.538406	0.769643	0	0	1	0
NUTM2G	0.538482	-0.224437	0.001	0.002	1	0
AP001350.1	0.538494	-0.471365	0	0	1	0
AL139022.2	0.538494	-0.471365	0	0	1	0
DBET	0.538508	-0.281888	0	0	1	0
TRIM60	0.538512	-0.315835	0.001	0.001	1	0
AC025887.2	0.538572	-0.115069	0.003	0.004	1	0
AL157378.1	0.538578	-0.706909	0	0	1	0
SMIM21	0.538579	-1.01885	0	0	1	0
AL109610.1	0.538579	-1.01885	0	0	1	0
SMIM9	0.538587	0.0300564	0	0	1	0
LINC02777	0.538618	-0.105486	0.006	0.007	1	0
TAS2R20	0.53863	-0.111963	0.001	0.001	1	0
AC009093.5	0.539013	-0.225304	0	0	1	0
AL358790.1	0.539021	0.107334	0.01	0.009	1	0
AF064866.1	0.539034	-1.18878	0	0	1	0
AC008555.2	0.539232	-0.11941	0.005	0.006	1	0
CCR1	0.539534	-0.211498	0	0	1	0
HMG20A	0.539636	-0.00764423	0.258	0.26	1	0
MIR3945HG	0.539695	0.142276	0.006	0.005	1	0
AC079313.2	0.539696	-0.299873	0.001	0.001	1	0
AC087468.2	0.54008	-0.106316	0.001	0.001	1	0
MYOC	0.540199	0.311295	0.001	0	1	0
AL359924.1	0.54039	-0.492784	0	0	1	0
FAM240C	0.540418	-0.13433	0.001	0.001	1	0
TGFBR1	0.540488	-0.0273282	0.092	0.093	1	0
AC115100.1	0.540522	0.418552	0	0	1	0
RNF165	0.540865	-0.0639763	0.015	0.016	1	0
AL160269.1	0.54099	-0.168957	0.003	0.003	1	0
CYP4F8	0.541001	0.142209	0.004	0.003	1	0
AC079209.1	0.541004	-0.807349	0	0	1	0
HSD11B1L	0.541248	0.0204687	0.076	0.075	1	0
Z97192.1	0.541296	-1.43389	0	0	1	0
AC144568.2	0.541296	-1.43389	0	0	1	0
AL136038.3	0.541326	-0.0810778	0.012	0.012	1	0
MRGPRX3	0.541368	0.585218	0	0	1	0
AL731702.1	0.541369	-0.101315	0.003	0.003	1	0
OR10K1	0.541473	0.457585	0	0	1	0
ZNF7	0.541549	-0.0115561	0.273	0.274	1	0
ATP12A	0.541577	0.00104637	0.001	0.001	1	0
KIAA1755	0.541586	0.423665	0.001	0	1	0
AL358779.1	0.541822	0.303075	0	0	1	0
AP001596.1	0.541879	0.290475	0.001	0	1	0
AL122023.1	0.542137	-0.133496	0.002	0.002	1	0
LINC00934	0.542249	0.396184	0	0	1	0
HTR3C	0.542591	-0.263966	0	0.001	1	0
AL353803.5	0.542732	-0.211498	0	0	1	0
ZNF852	0.542934	-0.00560447	0.045	0.045	1	0
TYW5	0.543208	-0.0180499	0.144	0.146	1	0
LINC00842	0.543268	0.428606	0	0	1	0
AC245140.1	0.543317	-0.366776	0	0	1	0
AC096736.3	0.543353	-0.0188532	0	0	1	0
ITLN1	0.543509	-0.188778	0	0	1	0
AC138625.2	0.543515	0.681587	0	0	1	0
CHRNA6	0.543553	0.261255	0.001	0.001	1	0
LINC01209	0.543568	-0.0116756	0.005	0.005	1	0
ARHGEF15	0.543773	-0.459426	0	0	1	0
AC007317.1	0.544044	-0.848928	0	0	1	0
BANF2	0.544076	0.0993282	0.002	0.002	1	0
AC005757.1	0.544431	-0.173739	0.002	0.002	1	0
NPPA	0.544482	-0.27824	0.001	0.001	1	0
CASC16	0.544532	0.0919593	0.012	0.012	1	0
AC136489.1	0.544819	0.2656	0.001	0.001	1	0
HMSD	0.544822	0.416362	0	0	1	0
AC079460.2	0.544872	-0.305734	0.001	0.001	1	0
AL133477.3	0.54509	1.30307	0	0	1	0
BECN2	0.54509	1.30307	0	0	1	0
LINC02027	0.545208	-0.46246	0	0	1	0
AC008429.1	0.54526	-0.0347196	0.008	0.008	1	0
FAM218A	0.5453	0.119948	0.007	0.006	1	0
LINC01918	0.545427	0.528635	0	0	1	0
SLC22A2	0.545573	-0.0938152	0.001	0.001	1	0
AC092651.3	0.54564	-0.167589	0.002	0.002	1	0
AL365256.1	0.545771	-0.575247	0	0	1	0
AC007552.2	0.545772	-0.533426	0	0	1	0
AL590399.5	0.54579	-0.86685	0	0	1	0
PI3	0.54579	-0.86685	0	0	1	0
OR4Q3	0.545857	-0.50428	0	0	1	0
AC104803.1	0.546049	0.295255	0	0	1	0
ZNF671	0.546344	-0.0335	0.028	0.029	1	0
NT5C1A	0.54642	-0.281888	0	0	1	0
AC010999.1	0.54646	0.048261	0.001	0	1	0
COL5A1-AS1	0.546461	-0.755819	0	0	1	0
AC006043.1	0.546461	-0.755819	0	0	1	0
AC009119.2	0.546461	-0.755819	0	0	1	0
MCEMP1	0.546461	-0.755819	0	0	1	0
AC016816.1	0.546461	-0.755819	0	0	1	0
AL035425.3	0.546461	-0.755819	0	0	1	0
OR1J1	0.546461	-0.755819	0	0	1	0
AC016597.2	0.546461	-0.755819	0	0	1	0
AC073864.1	0.546461	-0.755819	0	0	1	0
AL136317.2	0.546461	-0.755819	0	0	1	0
AC022509.1	0.546461	-0.755819	0	0	1	0
NDUFAF7	0.546506	-0.0106294	0.192	0.192	1	0
LINC02452	0.546549	0.317196	0.001	0.001	1	0
NOX3	0.546703	-0.318413	0	0	1	0
TG	0.546944	-0.115897	0.007	0.007	1	0
AC051619.7	0.546964	-0.0188532	0.001	0.001	1	0
AL732314.4	0.547071	0.223897	0.003	0.002	1	0
OR56A3	0.547091	0.433659	0	0	1	0
C1orf229	0.547108	-0.155272	0.003	0.003	1	0
AC010809.2	0.54714	-0.0959294	0.006	0.007	1	0
AC004973.1	0.547265	0.323253	0.001	0.001	1	0
AL356417.1	0.547357	0.456485	0.001	0	1	0
OTOP1	0.547394	-0.188778	0	0	1	0
NCKAP1L	0.547452	-0.376405	0	0	1	0
FCMR	0.547468	-0.051944	0.022	0.022	1	0
AC105328.1	0.547472	0.231843	0.002	0.002	1	0
AC004852.2	0.547538	0.275208	0.001	0.001	1	0
AC087639.2	0.547552	-0.295693	0.001	0.001	1	0
AL442071.1	0.547634	0.0732939	0.014	0.014	1	0
LINC01567	0.547645	0.369217	0.001	0.001	1	0
AP003059.1	0.547953	1.56611	0	0	1	0
IGLJCOR18	0.547953	1.56611	0	0	1	0
MT1H	0.547953	1.56611	0	0	1	0
AC097501.1	0.547953	1.56611	0	0	1	0
AC112219.2	0.547953	1.56611	0	0	1	0
CCN2	0.548476	0.539637	0	0	1	0
AL355816.2	0.548506	-0.0248644	0.006	0.006	1	0
AL157400.2	0.548527	-0.0815889	0.001	0.001	1	0
AC009869.1	0.548556	1.11865	0	0	1	0
AP001178.3	0.548572	-0.346018	0.001	0.001	1	0
HTD2	0.54858	0.155176	0.001	0.001	1	0
AL390778.1	0.548767	-0.111963	0	0	1	0
AC079768.3	0.548929	-0.340781	0	0	1	0
KCNK10	0.549031	0.0457559	0.001	0.002	1	0
TMEM240	0.549154	-0.0739947	0.003	0.003	1	0
LINC02355	0.549222	0.327797	0.001	0.001	1	0
KANK4	0.549339	-0.114669	0.003	0.003	1	0
AL133467.2	0.549367	-0.433891	0	0	1	0
AC024558.2	0.549392	-0.017123	0.087	0.088	1	0
LINC02763	0.549443	-0.142052	0.003	0.003	1	0
AL022318.1	0.54947	-0.381423	0	0	1	0
TLCD2	0.549558	-0.0240709	0.058	0.059	1	0
AL645465.1	0.549567	-0.0198291	0.083	0.084	1	0
APOC2	0.549611	-0.27794	0.001	0.001	1	0
AL023653.1	0.549662	-0.332011	0	0.001	1	0
ANKS6	0.549906	0.158025	0.001	0.001	1	0
KIAA2012-AS1	0.550016	-0.0530419	0.005	0.005	1	0
LINC01994	0.550023	-0.421612	0.001	0.001	1	0
PDPN	0.550054	0.436826	0.001	0	1	0
AL359091.5	0.550134	0.271824	0.002	0.001	1	0
AC105213.1	0.550163	-0.146501	0.001	0.001	1	0
AP006545.3	0.550217	0.142428	0.004	0.004	1	0
AP000527.1	0.550273	0.241299	0.002	0.002	1	0
FO393415.1	0.550404	-0.13669	0.001	0.001	1	0
ELMOD2	0.550551	0.00031648	0.261	0.26	1	0
AC084125.3	0.550618	-0.233866	0.001	0.001	1	0
AC083841.1	0.550662	-0.340781	0	0	1	0
SLC38A5	0.550662	0.100987	0.002	0.002	1	0
DUPD1	0.550708	-0.251514	0.001	0.001	1	0
EYA4	0.550742	0.345811	0.001	0.001	1	0
ERV3-1	0.550816	0.0106343	0.07	0.069	1	0
VASH1	0.550866	-0.14384	0.003	0.003	1	0
AC009292.1	0.550936	-0.554906	0	0	1	0
AL157893.2	0.551243	-0.109576	0.005	0.006	1	0
AL161668.3	0.551304	-0.18798	0.002	0.003	1	0
AL590096.1	0.551379	0.0589157	0.004	0.004	1	0
C12orf81	0.55161	0.0504344	0.025	0.024	1	0
LINC01095	0.551778	-1.01885	0	0	1	0
AL691447.2	0.551811	-0.117117	0.003	0.003	1	0
AC091979.1	0.551826	0.625003	0	0	1	0
LINC02785	0.551846	0.0345861	0.001	0.001	1	0
AC008507.5	0.552042	-0.140844	0	0	1	0
AC092845.1	0.552068	-0.521354	0	0	1	0
AC084116.3	0.552135	-0.165695	0	0	1	0
IL21R	0.552305	0.229074	0.001	0.001	1	0
C20orf187	0.552409	-0.30836	0.001	0.001	1	0
C3orf79	0.552422	-0.0772699	0.001	0.001	1	0
AC010491.2	0.552423	0.252449	0	0	1	0
LINC01035	0.552589	0.315566	0	0	1	0
MYLK3	0.552635	-0.00953041	0.014	0.015	1	0
AC073172.1	0.552711	0.36817	0	0	1	0
LINC02377	0.552837	-0.0916095	0.001	0.001	1	0
AC022613.1	0.552885	-0.133312	0.001	0.001	1	0
LINC00311	0.5529	-0.201506	0.002	0.002	1	0
LINC02073	0.552967	0.20838	0.002	0.002	1	0
RDH8	0.553447	0.063609	0	0	1	0
CSNKA2IP	0.55345	0.350381	0.001	0.001	1	0
OR2F1	0.553463	-0.170856	0	0	1	0
CPEB2	0.553543	0.0218446	0.217	0.215	1	0
AC004067.1	0.553615	-0.315835	0	0.001	1	0
AL158835.1	0.553751	0.277279	0.001	0.001	1	0
OTUD6A	0.553841	-0.168794	0.003	0.003	1	0
PHGR1	0.553861	0.222155	0	0	1	0
AC073321.1	0.553879	-0.397365	0	0.001	1	0
BLK	0.554194	-0.55319	0	0	1	0
LINC02681	0.554205	-0.50428	0	0	1	0
MYL3	0.554307	-0.0323997	0.001	0.001	1	0
AC174469.1	0.55441	-0.33571	0.001	0.001	1	0
AC009802.1	0.554437	-0.139147	0.002	0.003	1	0
AL078602.1	0.554446	-0.326282	0.001	0.001	1	0
AC087636.1	0.554508	0.605638	0	0	1	0
ITGB1-DT	0.55462	-0.0606734	0.015	0.016	1	0
LINC02552	0.554699	0.0445722	0.001	0.001	1	0
AC005339.1	0.554702	0.0265898	0.002	0.002	1	0
AGXT	0.55475	-0.357022	0.001	0.001	1	0
TRDN	0.554811	0.0436109	0.001	0.001	1	0
AC040169.3	0.554812	-0.162863	0.002	0.002	1	0
CASC17	0.554936	-0.485979	0	0	1	0
LINC01267	0.554979	-0.807349	0	0	1	0
HOMER3	0.55514	0.0227117	0.099	0.097	1	0
LINC02345	0.555218	0.402285	0.001	0	1	0
Z82246.1	0.555275	0.488107	0	0	1	0
SERPINB7	0.555315	0.566109	0	0	1	0
AC068790.3	0.555457	-0.111963	0.001	0.001	1	0
AL929601.1	0.555495	-0.389222	0	0.001	1	0
TM4SF4	0.555556	0.156234	0.001	0.001	1	0
AL354950.1	0.55559	0.0806825	0	0	1	0
GCSAML	0.555725	-0.646884	0	0	1	0
COL4A2-AS2	0.55589	0.981147	0	0	1	0
HSFX3	0.55589	0.981147	0	0	1	0
EHHADH-AS1	0.555898	0.501979	0	0	1	0
Z68323.1	0.555976	-0.444159	0	0.001	1	0
AC018767.3	0.556341	-0.231847	0	0	1	0
AC113167.1	0.556492	-1.10632	0	0	1	0
AL356218.2	0.556492	-0.354902	0.001	0.001	1	0
AL139124.1	0.556536	-0.0188532	0	0	1	0
AC069213.1	0.556537	0.102526	0.004	0.004	1	0
AC019205.1	0.556568	-0.0561451	0.025	0.026	1	0
AC026462.4	0.556745	-0.051366	0.003	0.003	1	0
AC100778.2	0.556826	-0.162589	0.001	0.001	1	0
AL121827.2	0.556839	-1.24125	0	0	1	0
AC012087.2	0.556839	-1.24125	0	0	1	0
OOSP1	0.557038	0.566109	0	0	1	0
HCG22	0.557056	0.173792	0	0	1	0
SCGB1C1	0.557056	0.173792	0	0	1	0
OR4D1	0.557123	-0.533426	0	0	1	0
AL928654.2	0.557138	-0.153503	0.001	0.001	1	0
AL391097.1	0.557209	0.141611	0	0	1	0
ACRBP	0.557219	0.118082	0.006	0.006	1	0
LOXL4	0.557374	-0.211498	0.001	0.001	1	0
AL139351.1	0.55739	-0.729347	0	0	1	0
AC005479.2	0.55739	-0.729347	0	0	1	0
AC011247.1	0.55746	0.203539	0	0	1	0
CEP44	0.557467	0.0171243	0.212	0.21	1	0
LINC01923	0.557647	-0.313758	0.001	0.001	1	0
LINC02098	0.557771	0.294807	0.001	0	1	0
COQ10A	0.557904	-0.0173153	0.09	0.09	1	0
AC090197.1	0.558016	0.373464	0.001	0	1	0
ZNF485	0.558336	-0.0230228	0.026	0.027	1	0
AL606760.2	0.558496	-0.0452769	0.007	0.007	1	0
PRKY	0.558547	-0.575247	0	0	1	0
AL513477.2	0.558552	-0.168518	0.003	0.003	1	0
LINC01919	0.558688	-0.414782	0	0.001	1	0
TSPEAR-AS1	0.558801	-0.478285	0	0	1	0
NMBR	0.558845	-0.433891	0	0	1	0
AL663058.2	0.558905	0.125537	0.001	0	1	0
U95743.1	0.559012	0.365811	0	0	1	0
AL109954.1	0.559231	-0.665216	0	0	1	0
BACH1-AS1	0.559438	0.00880315	0.002	0.002	1	0
DDX43	0.559539	-0.126237	0.003	0.003	1	0
AL162497.1	0.559545	-0.228307	0.001	0.002	1	0
AC018398.1	0.55956	-0.696925	0	0	1	0
AL355981.1	0.559611	-0.603816	0	0	1	0
UBXN2B	0.559676	0.000803523	0.186	0.185	1	0
AL109976.1	0.559701	-0.184102	0.002	0.003	1	0
AC112504.3	0.559762	0.141611	0	0	1	0
LINC01520	0.559769	0.981147	0	0	1	0
AL592424.1	0.559777	-0.355888	0.001	0.001	1	0
AL109615.4	0.559886	0.00523243	0.023	0.023	1	0
AC006305.1	0.55996	0.250333	0.001	0.001	1	0
AC022079.1	0.560127	0.148442	0.002	0.002	1	0
SLC7A14-AS1	0.560173	-0.0553791	0.009	0.009	1	0
AP003469.3	0.560242	0.343717	0.001	0	1	0
AC009137.2	0.560327	-0.419391	0	0	1	0
AC027309.1	0.560496	-0.357655	0	0	1	0
AC010207.1	0.560623	-0.107754	0.003	0.003	1	0
AC007953.1	0.560699	0.222155	0	0	1	0
TRPV5	0.560773	-0.120137	0.001	0.001	1	0
SNRK-AS1	0.560821	-0.023564	0.016	0.016	1	0
AC072022.2	0.560848	-0.055543	0.007	0.007	1	0
CCDC89	0.560877	0.290475	0.001	0.001	1	0
AC009118.1	0.560977	-0.433891	0	0	1	0
MPPED2-AS1	0.560982	0.511662	0	0	1	0
AL160286.2	0.561068	0.203539	0	0	1	0
CLVS1	0.561151	-0.083915	0.014	0.014	1	0
LINC02429	0.561179	0.0842403	0	0	1	0
ST3GAL6-AS1	0.561186	-0.165074	0.001	0.001	1	0
AC110597.3	0.561309	0.718112	0	0	1	0
AC084741.1	0.561309	0.718112	0	0	1	0
OR4N5	0.561309	0.718112	0	0	1	0
AL049812.3	0.561309	-1.01885	0	0	1	0
AL161729.2	0.561309	-0.603816	0	0	1	0
KRTAP5-5	0.561309	-0.603816	0	0	1	0
DISC1-IT1	0.561309	-0.603816	0	0	1	0
COX7A1	0.561309	-0.603816	0	0	1	0
AL031056.2	0.561309	-0.603816	0	0	1	0
OR2T11	0.561309	-1.60382	0	0	1	0
FAM230H	0.561309	-0.603816	0	0	1	0
AC093915.1	0.561309	-0.603816	0	0	1	0
AC100834.2	0.561309	-0.0188532	0	0	1	0
ACTRT1	0.561309	-0.603816	0	0	1	0
AC008517.1	0.561309	-0.603816	0	0	1	0
DEFB121	0.561309	-0.603816	0	0	1	0
AP003100.3	0.561309	0.203539	0	0	1	0
OR5K1	0.561309	-0.603816	0	0	1	0
AC108451.2	0.561309	0.718112	0	0	1	0
LINC01537	0.561309	-0.603816	0	0	1	0
AC026427.1	0.561309	-1.60382	0	0	1	0
HOXD12	0.561309	-1.01885	0	0	1	0
AC131956.3	0.561309	-0.603816	0	0	1	0
CST11	0.561309	-0.603816	0	0	1	0
AC020905.1	0.561309	-0.603816	0	0	1	0
AC018607.1	0.561309	-0.603816	0	0	1	0
AC073349.5	0.561309	-0.603816	0	0	1	0
AL049871.1	0.561309	-0.603816	0	0	1	0
AL132671.1	0.561309	-0.603816	0	0	1	0
AC079466.1	0.561309	-1.01885	0	0	1	0
LINC02779	0.561309	-1.01885	0	0	1	0
SEMA5A-AS1	0.561309	-0.0188532	0	0	1	0
AC008761.2	0.561309	-0.603816	0	0	1	0
AL109837.3	0.561309	-0.241246	0	0	1	0
AL162388.2	0.561309	-0.603816	0	0	1	0
EOMES	0.561309	-1.01885	0	0	1	0
LINC00307	0.561309	-0.603816	0	0	1	0
Z86062.2	0.561309	-0.603816	0	0	1	0
CST4	0.561309	-2.47828	0	0	1	0
AC007563.1	0.561309	-0.603816	0	0	1	0
AC079598.1	0.561309	-0.603816	0	0	1	0
LINC02750	0.561309	-1.60382	0	0	1	0
TAS2R39	0.561309	-0.603816	0	0	1	0
AC124861.2	0.561309	-0.603816	0	0	1	0
AC011524.2	0.561309	-0.603816	0	0	1	0
USP17L2	0.561309	-0.603816	0	0	1	0
PGA4	0.561309	-0.603816	0	0	1	0
AC079385.2	0.561309	-0.603816	0	0	1	0
AC090164.3	0.561309	-0.603816	0	0	1	0
AC105393.1	0.561309	-0.603816	0	0	1	0
AL157832.1	0.561309	-0.603816	0	0	1	0
AC093689.1	0.561309	-0.603816	0	0	1	0
AC097637.3	0.561309	-0.603816	0	0	1	0
TGFA-IT1	0.561309	-0.603816	0	0	1	0
AC087501.2	0.561309	-0.603816	0	0	1	0
LINC01973	0.561309	-0.826208	0	0	1	0
LINC01914	0.561309	-0.603816	0	0	1	0
AC092296.1	0.561309	-0.0188532	0	0	1	0
LINC01953	0.561309	-0.281888	0	0	1	0
CCL14	0.561309	-1.34078	0	0	1	0
AP007216.2	0.561309	-0.603816	0	0	1	0
AL158198.2	0.561309	-0.603816	0	0	1	0
AC010608.1	0.561309	-0.603816	0	0	1	0
LINC00437	0.561309	-1.60382	0	0	1	0
AC008525.1	0.561309	-0.603816	0	0	1	0
MAGEA8-AS1	0.561309	-1.01885	0	0	1	0
AL450327.1	0.561309	-0.603816	0	0	1	0
LINC02311	0.561309	-0.603816	0	0	1	0
AC112187.3	0.561309	-1.82621	0	0	1	0
AP002768.1	0.561309	-0.603816	0	0	1	0
FAM170A	0.561309	-0.603816	0	0	1	0
AC012081.2	0.561309	-0.603816	0	0	1	0
AL080313.2	0.561309	-0.603816	0	0	1	0
MAGEB6	0.561309	-0.603816	0	0	1	0
AC096677.2	0.561309	-1.34078	0	0	1	0
AL008721.1	0.561309	-0.603816	0	0	1	0
AC116003.3	0.561309	-0.603816	0	0	1	0
PCDH9-AS1	0.561309	0.981147	0	0	1	0
DAZ2	0.561309	-0.603816	0	0	1	0
AL512638.3	0.561309	-1.01885	0	0	1	0
AJ011931.1	0.561309	-0.603816	0	0	1	0
AC091163.2	0.561309	-0.603816	0	0	1	0
AC087286.1	0.561309	-0.0188532	0	0	1	0
LINC02431	0.561309	-0.0188532	0	0	1	0
OR5B2	0.561309	-1.60382	0	0	1	0
L3MBTL4-AS1	0.561309	-0.603816	0	0	1	0
CR769776.3	0.561309	-0.603816	0	0	1	0
KBTBD13	0.561309	-0.603816	0	0	1	0
AL450307.1	0.561309	-0.603816	0	0	1	0
FAM230A	0.561309	-0.603816	0	0	1	0
AP000851.1	0.561309	-0.603816	0	0	1	0
AL139118.1	0.561309	-0.603816	0	0	1	0
AC068397.2	0.561309	-0.603816	0	0	1	0
AC090857.2	0.561309	0.396184	0	0	1	0
AC006557.1	0.561309	-0.603816	0	0	1	0
AC034228.2	0.561309	-0.0188532	0	0	1	0
AC019270.1	0.561309	-0.603816	0	0	1	0
AC068234.3	0.561309	-1.01885	0	0	1	0
AL354760.1	0.561534	-0.322245	0.001	0.001	1	0
PRELP	0.561677	0.258256	0.001	0.001	1	0
AC007193.3	0.561741	-0.211498	0	0	1	0
AC098850.2	0.561801	-0.603816	0	0	1	0
AL033384.2	0.561855	-0.454952	0	0	1	0
RGS8	0.561915	-0.321416	0	0	1	0
LINC02172	0.561963	-0.433891	0	0	1	0
AL139231.1	0.562024	-0.710731	0	0	1	0
AL589642.2	0.562102	0.337291	0	0	1	0
TMEM154	0.562137	0.00890554	0.156	0.154	1	0
AC011468.5	0.562186	-0.0870247	0.008	0.008	1	0
PDCD1	0.562239	-0.225949	0.002	0.002	1	0
SCGB1A1	0.562268	0.588136	0.001	0.001	1	0
NKX3-2	0.562429	0.088062	0	0	1	0
LINC01538	0.562487	-0.170856	0.001	0.001	1	0
RASGRF2-AS1	0.562878	-0.211498	0	0	1	0
AL121820.3	0.562925	0.11865	0.001	0.001	1	0
NUP58	0.563129	-0.0122373	0.267	0.269	1	0
CHL1-AS1	0.563285	-0.755819	0	0	1	0
AC109462.1	0.563319	-0.439696	0.001	0.001	1	0
AC022017.1	0.563438	-0.533426	0	0	1	0
AC021546.1	0.56356	-0.518424	0	0	1	0
AC007402.1	0.563753	0.0750033	0.008	0.008	1	0
SATB2-AS1	0.563867	-0.047572	0.012	0.012	1	0
IL10	0.563932	-0.276011	0.001	0.001	1	0
AL139398.1	0.564258	-0.132064	0.002	0.002	1	0
CPNE9	0.56434	-0.0141308	0.042	0.042	1	0
AC124017.1	0.564374	0.103137	0	0	1	0
NBPF26	0.564663	-0.0172754	0.146	0.148	1	0
AC012313.9	0.564682	-0.0954745	0.001	0.001	1	0
SCN11A	0.564852	-0.11941	0.005	0.005	1	0
AC006042.4	0.565043	0.219934	0.002	0.002	1	0
AC090246.1	0.565084	0.259863	0.001	0.001	1	0
LINC02477	0.565207	-0.578281	0	0	1	0
WDR11-AS1	0.565244	0.0474131	0.011	0.011	1	0
AC244035.1	0.565341	0.0118436	0.001	0.001	1	0
FLT3	0.565455	0.221545	0.002	0.002	1	0
AC005730.3	0.5657	0.0719123	0.001	0.001	1	0
AP003721.3	0.565714	-0.848928	0	0	1	0
SBK2	0.565869	0.533688	0	0	1	0
AL133167.1	0.566065	-0.646884	0	0	1	0
GLRA3	0.566114	0.179927	0.001	0.001	1	0
LINC01250	0.566389	0.0100017	0.002	0.002	1	0
AP003396.3	0.566484	0.69164	0	0	1	0
CHRNB4	0.566504	0.103766	0.003	0.003	1	0
AL133492.1	0.566545	-0.091003	0	0	1	0
AC026358.1	0.566654	0.244181	0	0	1	0
AC016240.1	0.566777	-1.18878	0	0	1	0
LINC00363	0.566777	-1.18878	0	0	1	0
AC010328.1	0.566777	-1.18878	0	0	1	0
AC093843.2	0.566816	-0.0700785	0.001	0.001	1	0
DLGAP3	0.566854	-0.0116934	0.005	0.004	1	0
AC092422.1	0.566857	-0.135065	0.004	0.004	1	0
AC023128.1	0.566909	-0.0968557	0.001	0.001	1	0
NHLH2	0.566921	0.211014	0.002	0.001	1	0
TCF20	0.567001	0.00160782	0.253	0.252	1	0
LINC02330	0.567023	0.718112	0	0	1	0
AC243654.3	0.567023	-0.755819	0	0	1	0
DCSTAMP	0.567023	0.718112	0	0	1	0
AL606534.2	0.567023	0.718112	0	0	1	0
LY6G6E	0.567023	0.718112	0	0	1	0
LINC00974	0.567023	0.718112	0	0	1	0
AL359091.1	0.567023	0.718112	0	0	1	0
CCDC201	0.567023	0.718112	0	0	1	0
AC007391.2	0.567023	0.718112	0	0	1	0
AL121985.1	0.567045	0.284216	0.001	0.001	1	0
LINC01565	0.567066	0.280707	0.001	0.001	1	0
MKS1	0.567078	0.0257059	0.054	0.053	1	0
AL121757.2	0.567084	-0.2226	0.001	0.001	1	0
LINC01685	0.567112	0.311536	0.001	0.001	1	0
MAP4	0.567117	-0.00818971	0.749	0.752	1	0
CFAP58	0.567276	0.096624	0.002	0.002	1	0
AP000223.1	0.567384	0.274878	0	0	1	0
AC112495.1	0.567519	0.829144	0	0	1	0
AC015936.1	0.567588	0.24908	0.001	0.001	1	0
AC092839.1	0.567809	-0.216584	0.002	0.002	1	0
AL133243.1	0.567831	-0.139147	0.001	0.001	1	0
SCG2	0.567952	0.350381	0	0	1	0
ADAMTS3	0.568067	-0.16641	0.001	0.001	1	0
PYGM	0.568084	-0.0302805	0.024	0.024	1	0
AC016526.1	0.568162	0.266549	0	0	1	0
AL357140.1	0.568197	0.528635	0	0	1	0
SPN	0.568222	-0.158578	0.002	0.002	1	0
PALD1	0.5683	0.172371	0.001	0.001	1	0
LINC02634	0.568348	-0.414782	0	0	1	0
AC096642.2	0.568348	-0.414782	0	0	1	0
AC023796.2	0.568366	1.44058	0	0	1	0
AC007639.1	0.568386	-0.0188532	0	0	1	0
AL603910.1	0.568509	0.144495	0.005	0.005	1	0
AC242022.2	0.568525	-0.525813	0	0	1	0
AL157834.2	0.568616	0.303075	0	0	1	0
AC091946.2	0.568628	-0.111963	0	0	1	0
CLEC3A	0.568745	0.406453	0	0	1	0
MKX	0.568814	-0.0568766	0.004	0.004	1	0
BTK	0.569018	-0.0697406	0.013	0.014	1	0
AC116158.2	0.569061	-0.201717	0	0.001	1	0
AC027288.1	0.569132	-0.168879	0.002	0.002	1	0
AC092819.3	0.569141	-0.366776	0	0	1	0
AC008011.2	0.569188	-0.0188532	0	0	1	0
AC015909.2	0.569255	-0.125768	0	0	1	0
TBC1D22A-AS1	0.569305	-0.355888	0	0.001	1	0
AC244035.4	0.569505	-0.20648	0	0.001	1	0
AC023669.2	0.569679	0.5172	0	0	1	0
UBASH3B	0.569857	0.0283335	0.004	0.005	1	0
TRIM54	0.569978	0.127225	0.003	0.003	1	0
AC007920.2	0.570198	0.874232	0	0	1	0
AP000692.1	0.570202	-0.0343515	0.021	0.021	1	0
AL355516.1	0.570206	0.586868	0	0	1	0
DCHS1	0.570288	-0.0567656	0.017	0.017	1	0
AC026341.2	0.570414	0.1906	0	0	1	0
PTGER1	0.570546	0.26256	0.001	0.001	1	0
GJA5	0.570588	-0.188778	0	0	1	0
AC022118.1	0.570588	-0.188778	0	0	1	0
TRBV3-1	0.570588	-0.188778	0	0	1	0
TAB3-AS1	0.570588	-0.188778	0	0	1	0
TBX15	0.570597	-0.107754	0.003	0.003	1	0
AC008780.2	0.570617	-0.0188532	0	0	1	0
AC009432.2	0.570739	-0.142236	0.001	0.001	1	0
LINC02318	0.571059	-0.449488	0	0	1	0
HMBOX1	0.571216	-0.000904627	0.524	0.527	1	0
AC093151.8	0.571365	0.229074	0.002	0.002	1	0
AP000281.2	0.571384	1.20354	0	0	1	0
LINC01785	0.571384	1.20354	0	0	1	0
LINC00547	0.571384	1.20354	0	0	1	0
LINC00411	0.571384	1.20354	0	0	1	0
AL670729.2	0.571514	0.139212	0.001	0.001	1	0
CD300E	0.571529	-0.603816	0	0	1	0
AC062004.1	0.571546	0.0598588	0.002	0.002	1	0
LINC00853	0.571824	-0.0215473	0.014	0.014	1	0
AGT	0.571847	-0.0327625	0.011	0.011	1	0
HES2	0.572012	-0.0153366	0.02	0.02	1	0
MAGEB3	0.572119	0.32907	0	0	1	0
AC087393.2	0.572251	-0.177001	0.002	0.002	1	0
ASIC3	0.572657	0.133596	0.004	0.003	1	0
AC095032.2	0.572804	0.788502	0	0	1	0
AC074124.1	0.572804	0.788502	0	0	1	0
AC010291.1	0.572804	-0.826208	0	0	1	0
AC005261.3	0.572804	-0.826208	0	0	1	0
AC003666.1	0.572816	0.301236	0.001	0.001	1	0
AC092040.1	0.572872	-0.0303214	0.032	0.033	1	0
AL078621.4	0.572873	0.16756	0	0	1	0
AL133485.3	0.572896	0.111543	0.001	0.001	1	0
AL357033.3	0.5729	-0.202565	0.001	0.001	1	0
HAND2	0.572906	-0.405876	0	0	1	0
C13orf42	0.57312	0.35771	0	0.001	1	0
C10orf91	0.573148	-0.281888	0	0	1	0
AC090505.2	0.57315	1.30307	0	0	1	0
CFHR3	0.57315	1.30307	0	0	1	0
AL109613.1	0.573181	-0.112512	0.004	0.004	1	0
AC239584.1	0.573341	-0.14925	0.002	0.002	1	0
AC124068.2	0.573348	0.0443181	0.012	0.012	1	0
WDCP	0.573417	0.00426061	0.037	0.037	1	0
CD70	0.573557	0.124882	0.006	0.005	1	0
LINC02645	0.573592	-0.166341	0.001	0.001	1	0
AC068112.1	0.573666	-0.755819	0	0	1	0
AL592301.1	0.573666	-0.755819	0	0	1	0
LCNL1	0.573666	-0.755819	0	0	1	0
SNX20	0.573666	-0.351429	0	0	1	0
CCDC88B	0.573849	0.0400405	0.035	0.034	1	0
AC007998.3	0.573859	0.107524	0.002	0.002	1	0
LOXL2	0.573897	-0.0428131	0.004	0.005	1	0
NXF3	0.574231	-0.571394	0	0	1	0
MGAM	0.574296	-0.273667	0.001	0.001	1	0
FXYD4	0.57455	0.294807	0.001	0.001	1	0
PSG8-AS1	0.574592	-0.0713206	0	0	1	0
AL023584.2	0.574794	-0.0565236	0.005	0.005	1	0
LINC02580	0.574859	-0.0461605	0.002	0.002	1	0
HCAR2	0.574948	-0.155119	0.002	0.003	1	0
AC245884.1	0.574983	-0.349002	0	0.001	1	0
AC007608.1	0.575065	0.222155	0	0	1	0
AC104118.1	0.575342	-0.0503543	0.006	0.006	1	0
LRRC38	0.57535	-0.381423	0	0.001	1	0
AC112484.5	0.575693	0.170971	0.003	0.003	1	0
LINC02283	0.575706	0.855616	0	0	1	0
PEX5L-AS1	0.575706	0.718112	0	0	1	0
AL445490.1	0.575932	-0.162306	0.002	0.002	1	0
AC093849.1	0.576192	0.566109	0	0	1	0
CD300LD	0.576192	0.566109	0	0	1	0
AC026725.1	0.576192	1.39618	0	0	1	0
AL133215.3	0.576192	0.981147	0	0	1	0
CASC22	0.576192	0.566109	0	0	1	0
SCGB1D4	0.576192	0.566109	0	0	1	0
AC130307.1	0.576192	1.98115	0	0	1	0
BACE2-IT1	0.576192	0.566109	0	0	1	0
PABPC4L	0.576192	0.566109	0	0	1	0
AL139230.1	0.576192	0.566109	0	0	1	0
AC090821.2	0.576192	0.566109	0	0	1	0
AGBL1-AS1	0.576192	1.30307	0	0	1	0
TDRD15	0.576192	-0.0188532	0	0	1	0
AL773545.1	0.576192	0.566109	0	0	1	0
HLA-DQB2	0.576192	0.566109	0	0	1	0
AC078925.1	0.576192	0.566109	0	0	1	0
AL139254.2	0.576192	0.981147	0	0	1	0
AL355834.1	0.576192	0.981147	0	0	1	0
LINC01345	0.576192	0.566109	0	0	1	0
AC013401.1	0.576192	0.566109	0	0	1	0
CHST13	0.576192	-0.755819	0	0	1	0
RIMBP3C	0.576192	0.566109	0	0	1	0
AC019118.1	0.576192	0.566109	0	0	1	0
LINC02120	0.576192	0.566109	0	0	1	0
TRBC1	0.576192	0.566109	0	0	1	0
AL355994.3	0.576192	0.566109	0	0	1	0
KRTAP4-8	0.576192	0.566109	0	0	1	0
AP000233.2	0.576192	1.98115	0	0	1	0
LHX5	0.576192	1.20354	0	0	1	0
AL139824.1	0.576192	0.566109	0	0	1	0
AL772337.2	0.576192	1.7885	0	0	1	0
AL162425.1	0.576192	0.566109	0	0	1	0
RFPL1	0.576192	0.566109	0	0	1	0
AC131274.1	0.576192	0.566109	0	0	1	0
TMEM132D-AS1	0.576192	0.566109	0	0	1	0
AC079117.1	0.576192	1.15107	0	0	1	0
AC096721.1	0.576192	0.566109	0	0	1	0
AL157414.4	0.576192	0.981147	0	0	1	0
MFRP	0.576192	0.566109	0	0	1	0
PRDM8	0.576192	0.566109	0	0	1	0
AC010634.1	0.576192	1.56611	0	0	1	0
AC023202.1	0.576192	0.566109	0	0	1	0
AL031584.3	0.576192	0.566109	0	0	1	0
OTX2	0.576192	1.7885	0	0	1	0
AC002347.2	0.576192	0.566109	0	0	1	0
AC093765.5	0.576192	1.30307	0	0	1	0
EPPIN	0.576192	0.566109	0	0	1	0
LINC02538	0.576192	0.566109	0	0	1	0
PAPPA-AS2	0.576192	0.566109	0	0	1	0
AC005908.3	0.576192	0.566109	0	0	1	0
AC087500.2	0.576192	0.566109	0	0	1	0
AP000851.2	0.576192	0.566109	0	0	1	0
UCN3	0.576192	1.56611	0	0	1	0
AL713998.4	0.576192	1.7885	0	0	1	0
LINC02564	0.576192	0.566109	0	0	1	0
AC007381.2	0.576192	0.303075	0	0	1	0
AC068535.2	0.576192	0.566109	0	0	1	0
TPSD1	0.576192	-0.755819	0	0	1	0
AC087392.1	0.576192	0.566109	0	0	1	0
LINC01928	0.576192	-0.433891	0	0	1	0
AC096589.2	0.576192	0.566109	0	0	1	0
MT1E	0.576192	0.566109	0	0	1	0
AC211486.6	0.576192	0.566109	0	0	1	0
LINC01148	0.576192	0.566109	0	0	1	0
AC074135.2	0.576192	0.981147	0	0	1	0
HSFX4	0.576192	0.566109	0	0	1	0
PROKR1	0.576192	0.566109	0	0	1	0
WFDC12	0.576192	-1.01885	0	0	1	0
AC005387.1	0.576192	0.566109	0	0	1	0
DIRC1	0.576192	0.566109	0	0	1	0
AC092542.1	0.576192	0.566109	0	0	1	0
AC023813.4	0.576192	0.566109	0	0	1	0
C20orf197	0.576192	0.566109	0	0	1	0
AC090578.2	0.576192	0.566109	0	0	1	0
AC100858.2	0.576192	0.566109	0	0	1	0
LINC01053	0.576192	0.566109	0	0	1	0
AL591074.2	0.576192	0.566109	0	0	1	0
LINC02856	0.576192	-0.0188532	0	0	1	0
NANOS2	0.576192	0.566109	0	0	1	0
TBC1D3E	0.576192	0.566109	0	0	1	0
LINC01142	0.576192	0.981147	0	0	1	0
LINC00677	0.576192	0.566109	0	0	1	0
AP000654.1	0.576192	0.566109	0	0	1	0
AC073848.1	0.576192	-0.433891	0	0	1	0
AC027243.1	0.576192	-0.0188532	0	0	1	0
DNAJB8-AS1	0.576192	0.981147	0	0	1	0
AC004477.2	0.576192	0.566109	0	0	1	0
AC092596.1	0.576192	0.566109	0	0	1	0
AL354766.2	0.576192	0.566109	0	0	1	0
AL591504.2	0.576192	0.566109	0	0	1	0
ALOX5	0.576198	-0.159514	0.002	0.002	1	0
AC008957.2	0.576284	-0.148136	0	0	1	0
AC009704.2	0.576304	-0.113651	0.005	0.006	1	0
CLEC18A	0.576491	0.00272022	0.007	0.007	1	0
AC246817.1	0.576503	-0.295371	0.001	0.001	1	0
AC097382.1	0.576769	0.318182	0.001	0.001	1	0
EIF3CL	0.576859	-0.0730736	0.012	0.013	1	0
FEZF2	0.576924	-0.784388	0	0	1	0
AL157888.1	0.57699	0.048261	0.003	0.003	1	0
ZSWIM8-AS1	0.577076	0.00714202	0.005	0.006	1	0
AC012533.1	0.577176	-0.119457	0.002	0.002	1	0
AC097713.3	0.577255	0.076304	0.001	0.001	1	0
AKR1B15	0.577331	-0.521354	0	0	1	0
AC113382.2	0.577331	-0.521354	0	0	1	0
WDFY4	0.577578	0.183964	0.001	0.001	1	0
AC006333.1	0.577649	-0.208956	0.002	0.002	1	0
LINC01077	0.577683	-0.111963	0	0	1	0
CRYBA4	0.577752	-0.459426	0	0	1	0
AL121772.2	0.577809	0.103137	0	0	1	0
EVX1	0.577967	-0.478285	0	0	1	0
BMP8B-AS1	0.577999	-0.603816	0	0	1	0
AC105384.1	0.57804	-0.381423	0.001	0.001	1	0
AC121320.1	0.578141	-0.172476	0.001	0.001	1	0
TRHDE	0.578181	0.168025	0.004	0.004	1	0
RHBG	0.578217	-0.0321255	0.007	0.006	1	0
AC073934.1	0.578766	-0.0613453	0.012	0.013	1	0
AC004223.4	0.578817	0.235568	0.002	0.002	1	0
CWF19L1	0.578894	-0.00288497	0.174	0.173	1	0
PIANP	0.578902	-0.681818	0	0	1	0
LINC02439	0.578942	-0.205266	0	0	1	0
AC091178.2	0.578991	0.143876	0.003	0.003	1	0
ZFAT-AS1	0.579076	-0.86685	0	0	1	0
GOLGA8H	0.579233	0.048261	0.001	0	1	0
AC003092.1	0.579265	-0.50428	0	0	1	0
AC016769.6	0.57938	-0.459426	0	0	1	0
AL360089.1	0.579505	-0.241246	0	0	1	0
CGB7	0.579667	-0.603816	0	0	1	0
AL121655.1	0.579713	-0.0413958	0.003	0.003	1	0
AC123595.2	0.580018	0.1906	0	0	1	0
Z93943.1	0.580151	-0.0340236	0.006	0.006	1	0
AL096828.5	0.580217	0.13315	0.001	0.001	1	0
NACAD	0.580536	-0.0928538	0	0	1	0
AC007370.1	0.581111	0.00460578	0.001	0.001	1	0
AL136359.1	0.581195	0.566109	0	0	1	0
AL117382.1	0.581251	0.597818	0	0	1	0
AL031005.1	0.581316	-0.329193	0.001	0.001	1	0
CYTL1	0.581316	1.24418	0	0	1	0
AC010457.1	0.581343	-0.362808	0	0	1	0
CADM2-AS1	0.581373	0.681587	0	0	1	0
AC036222.1	0.581373	0.681587	0	0	1	0
AC016596.1	0.581455	-0.041384	0.011	0.011	1	0
AC116616.1	0.581588	-0.203278	0.001	0.001	1	0
LRCOL1	0.581627	-0.0461032	0.006	0.006	1	0
IER3-AS1	0.581632	0.0887267	0.011	0.01	1	0
LINC00485	0.581652	0.203539	0	0	1	0
KRT3	0.581671	1.15107	0	0	1	0
LINC02430	0.581671	1.15107	0	0	1	0
AF287957.1	0.581671	1.15107	0	0	1	0
AL138830.1	0.581671	1.15107	0	0	1	0
LINC02613	0.581809	0.0629053	0.018	0.018	1	0
ZFP3	0.581845	0.0303929	0.046	0.045	1	0
CASP4	0.581846	0.00992051	0.048	0.048	1	0
AC109460.4	0.58185	-1.01885	0	0	1	0
BX255925.4	0.582199	-0.279505	0.001	0.001	1	0
TMEM178A	0.582261	-0.0897513	0.008	0.008	1	0
FOXC2	0.582335	0.377075	0	0	1	0
AC083843.2	0.582357	-0.152284	0.002	0.002	1	0
AC005695.3	0.58237	0.0660357	0	0	1	0
IGSF1	0.582451	0.396184	0.001	0.001	1	0
WDR75	0.582668	-0.0102647	0.218	0.219	1	0
AC040904.1	0.582703	-0.020728	0.009	0.01	1	0
AC012103.1	0.582815	0.065539	0	0.001	1	0
AC018410.1	0.5829	-0.419391	0	0	1	0
VSTM2B	0.582935	-0.312212	0.001	0.001	1	0
BX088651.4	0.58294	-0.603816	0	0	1	0
AC010609.1	0.583047	-0.241246	0	0.001	1	0
AL359710.1	0.583067	0.383245	0	0	1	0
HCFC1-AS1	0.583106	-0.296387	0	0.001	1	0
LINC02496	0.583231	0.173792	0	0	1	0
AC105180.2	0.583286	0.0428626	0.007	0.007	1	0
IL17RA	0.583307	0.00729988	0.132	0.13	1	0
MC2R	0.58337	0.566109	0	0	1	0
LINC00487	0.583403	0.187598	0	0	1	0
LINC02497	0.583499	-0.544922	0	0	1	0
AC010754.1	0.583793	-0.191918	0.001	0.001	1	0
LINC02539	0.583837	-0.0188532	0.001	0.001	1	0
ST7-OT4	0.58388	-0.053356	0.02	0.021	1	0
LINC00639	0.584361	0.169505	0.004	0.004	1	0
DOK5	0.584367	0.240641	0.003	0.003	1	0
CHRDL2	0.584419	-0.164153	0.002	0.002	1	0
AC091167.5	0.584518	0.112391	0.001	0.001	1	0
AP000777.1	0.584553	-0.755819	0	0	1	0
MYMK	0.584563	-0.571394	0	0	1	0
AL442163.1	0.584627	-0.251299	0.001	0.001	1	0
AC109635.7	0.584641	-1.01885	0	0	1	0
AL160408.5	0.584641	-1.01885	0	0	1	0
STAC	0.584818	0.295255	0.001	0.001	1	0
PCDHB8	0.584878	0.062581	0.018	0.017	1	0
AL359979.1	0.584906	0.718112	0	0	1	0
AL442128.2	0.584921	-0.0715335	0.003	0.003	1	0
AC110609.1	0.584935	0.322184	0	0	1	0
AL109659.2	0.584948	-0.559422	0	0	1	0
C10orf99	0.584948	-0.559422	0	0	1	0
MRGPRG-AS1	0.584948	-0.559422	0	0	1	0
AC107398.4	0.584948	-0.566341	0	0	1	0
AL139823.1	0.585025	-0.559422	0	0	1	0
AC004941.1	0.585025	-0.559422	0	0	1	0
FEZF1	0.585105	-0.340781	0	0.001	1	0
AC013402.1	0.585119	-0.603816	0	0	1	0
AC145423.3	0.585413	-0.13669	0.002	0.002	1	0
AC007655.2	0.585487	-0.146232	0.002	0.002	1	0
LINC00906	0.5856	-0.165243	0.001	0.001	1	0
FAR1-IT1	0.585602	-0.0478046	0.002	0.002	1	0
ERVK9-11	0.586048	0.262329	0.001	0.001	1	0
OOSP4B	0.586062	0.718112	0	0	1	0
AL596202.1	0.586214	0.195272	0.001	0.001	1	0
TSHZ3	0.586357	-0.0377839	0.033	0.034	1	0
LINC01899	0.586485	-0.362808	0	0	1	0
AP001330.4	0.586488	-0.0917457	0.006	0.007	1	0
LINC02574	0.586489	0.142209	0.002	0.002	1	0
FAM27E3	0.586624	-0.13999	0.001	0.002	1	0
AC006547.2	0.586629	-0.0892425	0.001	0.001	1	0
SLC35G3	0.586662	-0.86685	0	0	1	0
AC104088.1	0.586785	0.0612281	0.005	0.005	1	0
AP005271.1	0.586837	0.186261	0.001	0.001	1	0
AC116036.2	0.586857	-0.141189	0.004	0.005	1	0
BEAN1-AS1	0.586966	-0.0739947	0.001	0.001	1	0
AC013714.1	0.587066	0.106678	0	0	1	0
CXorf21	0.587123	0.187598	0	0	1	0
LILRB1	0.587406	-0.706909	0	0	1	0
MAPK12	0.58744	0.0549194	0.021	0.02	1	0
AC019257.2	0.587646	-0.488338	0	0	1	0
AC055764.1	0.587646	-0.488338	0	0	1	0
ADAM2	0.587924	0.286001	0	0	1	0
LINC02476	0.588005	0.310211	0.001	0.001	1	0
BX546033.1	0.588031	1.11865	0	0	1	0
AC108751.4	0.588052	0.411781	0	0	1	0
C15orf62	0.588053	0.232686	0.001	0	1	0
AC006238.2	0.588149	-0.67093	0	0	1	0
AL139354.1	0.588149	-0.67093	0	0	1	0
AC090286.1	0.588149	-0.67093	0	0	1	0
AC113615.2	0.588173	-0.214404	0.001	0.001	1	0
DUSP13	0.588334	0.141304	0.003	0.003	1	0
AL139381.1	0.588377	0.566109	0	0	1	0
ITPRID1	0.58854	0.400686	0.001	0.001	1	0
PKDREJ	0.588682	-0.35989	0	0	1	0
AL078581.3	0.588756	-0.150957	0.001	0.001	1	0
AC104073.4	0.588823	0.109577	0.007	0.007	1	0
LRRK2	0.588868	0.134952	0.005	0.004	1	0
AP001062.3	0.588932	0.153099	0.001	0.001	1	0
CHODL-AS1	0.589219	-0.0458202	0	0	1	0
LINC02788	0.589259	0.0602184	0.001	0.001	1	0
GPC5-AS2	0.589296	-0.241246	0	0	1	0
QRFPR	0.589373	-0.167376	0.001	0.001	1	0
ZNF595	0.589422	-0.0204503	0.117	0.118	1	0
AC016705.1	0.58949	-0.166952	0	0.001	1	0
SMCP	0.589528	-0.0934001	0.002	0.002	1	0
AL359881.2	0.589698	-0.203278	0.001	0.001	1	0
AC011379.1	0.589777	0.036881	0.046	0.046	1	0
DAPP1	0.589803	0.0778542	0.011	0.01	1	0
AC009403.2	0.589827	-0.0397118	0.002	0.002	1	0
WWTR1-AS1	0.589843	-0.0589634	0.015	0.015	1	0
USP26	0.589862	0.00132469	0.001	0.001	1	0
AC069287.1	0.589949	0.127988	0	0	1	0
NUTM1	0.590076	0.150024	0.001	0.001	1	0
AC244517.7	0.590078	0.433659	0	0	1	0
AKAP14	0.590167	0.153786	0.002	0.001	1	0
AC135166.1	0.590177	-0.0898197	0.002	0.002	1	0
ADORA3	0.590206	-0.381423	0	0	1	0
LINC02064	0.590237	0.0577681	0	0	1	0
NBPF4	0.590304	0.143797	0.004	0.003	1	0
AC004593.3	0.590586	-0.0646569	0	0	1	0
AL845472.1	0.590679	-0.0181135	0.025	0.025	1	0
AC015983.2	0.590822	0.0941111	0.002	0.002	1	0
UGT2A3	0.590832	0.244181	0	0	1	0
TEX13C	0.590944	-0.826208	0	0	1	0
AC091182.2	0.590944	-0.826208	0	0	1	0
DEFB108B	0.590944	-0.826208	0	0	1	0
AL583859.3	0.590944	-0.826208	0	0	1	0
HGC6.3	0.590944	-0.826208	0	0	1	0
AC136475.4	0.590944	-0.826208	0	0	1	0
AC015819.5	0.590944	-0.826208	0	0	1	0
AL392185.1	0.590944	-0.826208	0	0	1	0
ZPBP2	0.590944	-0.826208	0	0	1	0
AC010401.2	0.590944	-0.826208	0	0	1	0
AC005586.2	0.590944	-0.826208	0	0	1	0
RETN	0.590944	-0.826208	0	0	1	0
TNFRSF17	0.590944	-0.826208	0	0	1	0
AC015813.8	0.590999	0.315566	0	0	1	0
LYZL4	0.591064	0.337291	0	0	1	0
AC026956.2	0.591118	-0.182352	0	0	1	0
AC005921.4	0.591353	-0.129036	0.002	0.002	1	0
SCGB3A2	0.591608	-0.170856	0	0	1	0
HDHD5	0.591612	0.0183679	0.158	0.156	1	0
AC008555.1	0.591776	0.0773621	0.001	0.001	1	0
SILC1	0.591801	-0.142052	0.003	0.003	1	0
ATXN8OS	0.591809	-0.755819	0	0	1	0
AC012038.1	0.591809	-0.755819	0	0	1	0
CLDN9	0.591841	-0.0970784	0.004	0.004	1	0
AC009301.1	0.592189	0.183455	0.001	0.001	1	0
FMR1-AS1	0.592315	-0.130242	0.004	0.004	1	0
AL078644.2	0.592479	-0.0115112	0.002	0.002	1	0
AC136469.1	0.592695	-0.273426	0.001	0.001	1	0
KRT19	0.592758	0.0171062	0.999	0.999	1	0
PRUNE2	0.5928	-0.0880842	0.007	0.007	1	0
AC008676.1	0.59293	0.0660357	0	0	1	0
AC025370.2	0.592949	0.371093	0	0	1	0
KRTAP5-10	0.592968	-0.58445	0	0	1	0
MTMR8	0.592978	-0.230829	0.001	0.001	1	0
AC008764.3	0.593022	-0.111963	0.003	0.003	1	0
AL031663.3	0.593104	0.0154722	0.025	0.025	1	0
AL096701.3	0.59321	0.108339	0.003	0.003	1	0
AC124057.1	0.593263	0.69164	0	0	1	0
AC005306.1	0.593407	-0.0314974	0.013	0.013	1	0
FOXL1	0.593463	-0.542415	0	0	1	0
LINC01010	0.593472	-0.109365	0.001	0.001	1	0
HM13-AS1	0.593581	0.122503	0.005	0.005	1	0
AL133353.1	0.593645	0.15747	0.004	0.004	1	0
CASTOR1	0.593847	-0.0371077	0.044	0.044	1	0
AC100801.2	0.593861	-1.01885	0	0	1	0
AC008083.2	0.593968	-0.0188532	0.001	0.001	1	0
AC096543.2	0.593974	-0.170856	0	0	1	0
AP001255.1	0.593974	-0.170856	0	0	1	0
TCEAL6	0.594196	0.483647	0	0	1	0
AL627309.4	0.594328	0.659219	0	0	1	0
KRT39	0.594328	-0.696925	0	0	1	0
PRB4	0.59455	-0.67093	0	0	1	0
AL157823.2	0.59455	-0.67093	0	0	1	0
AC016152.1	0.594765	-0.253873	0.001	0.001	1	0
HTR3A	0.594936	0.566109	0	0	1	0
METTL21C	0.594977	-0.305734	0.001	0.001	1	0
PCDHA4	0.59498	-0.0606734	0.01	0.011	1	0
LINC01612	0.595009	0.177544	0.001	0	1	0
AC127496.6	0.59501	0.602635	0	0	1	0
MRPL23-AS1	0.595049	-1.01885	0	0	1	0
LINC02157	0.595049	-1.01885	0	0	1	0
AL121929.1	0.595049	-1.01885	0	0	1	0
LINC02124	0.595049	-1.01885	0	0	1	0
AC025280.1	0.595049	-1.01885	0	0	1	0
AC079200.1	0.595049	-1.01885	0	0	1	0
LACRT	0.595049	-1.01885	0	0	1	0
AC005342.2	0.595049	-1.01885	0	0	1	0
AL450313.1	0.595049	-1.01885	0	0	1	0
AC124276.2	0.595049	-1.01885	0	0	1	0
MMP27	0.595049	-1.01885	0	0	1	0
OOSP4A	0.595049	-1.01885	0	0	1	0
AL356475.1	0.595049	-1.01885	0	0	1	0
AC018445.1	0.595049	-1.01885	0	0	1	0
C15orf54	0.595049	-1.01885	0	0	1	0
AL593844.1	0.595049	-1.01885	0	0	1	0
AC025265.2	0.595049	-1.01885	0	0	1	0
AC004408.1	0.595049	-1.01885	0	0	1	0
AC005165.3	0.595049	-1.01885	0	0	1	0
AL161638.1	0.595049	-1.01885	0	0	1	0
LINC02644	0.595049	-1.01885	0	0	1	0
HIST1H4F	0.595049	-1.01885	0	0	1	0
AL137786.3	0.595049	-1.01885	0	0	1	0
AC116345.3	0.595049	-1.01885	0	0	1	0
AC005090.1	0.595049	-1.01885	0	0	1	0
CXCL6	0.595049	-1.01885	0	0	1	0
BX255923.1	0.595049	-1.01885	0	0	1	0
OR8D1	0.595049	-1.01885	0	0	1	0
PTPRD-AS2	0.595049	-1.01885	0	0	1	0
AC021785.1	0.595049	-1.01885	0	0	1	0
AL121821.2	0.595049	-1.01885	0	0	1	0
TRIM75P	0.595049	-1.01885	0	0	1	0
AC009511.1	0.595049	-1.01885	0	0	1	0
AC005697.3	0.595049	-1.01885	0	0	1	0
AP002358.1	0.595049	-1.01885	0	0	1	0
LINC00601	0.595049	-1.01885	0	0	1	0
AL157688.1	0.595049	-1.01885	0	0	1	0
SPDYE4	0.595049	-1.01885	0	0	1	0
AL021937.3	0.595049	-1.01885	0	0	1	0
KRT33A	0.595049	-1.01885	0	0	1	0
AP003115.1	0.595049	-1.01885	0	0	1	0
CST9L	0.595049	-1.01885	0	0	1	0
AC005481.1	0.595049	-1.01885	0	0	1	0
SSX1	0.595049	-1.01885	0	0	1	0
Z82214.1	0.595049	-1.01885	0	0	1	0
AC103564.1	0.595049	-1.01885	0	0	1	0
LINC02662	0.595049	-1.01885	0	0	1	0
OR4D2	0.595049	-1.01885	0	0	1	0
LINC02419	0.595049	-1.01885	0	0	1	0
AL583839.1	0.595049	-1.01885	0	0	1	0
AP004550.1	0.595049	-1.01885	0	0	1	0
LGALS9B	0.595049	-1.01885	0	0	1	0
AC027514.2	0.595049	-1.01885	0	0	1	0
LINC00244	0.595049	-1.01885	0	0	1	0
SIGLEC8	0.595049	-1.01885	0	0	1	0
OR10J1	0.595049	-1.01885	0	0	1	0
MTRNR2L6	0.595278	0.0179388	0.003	0.003	1	0
AL121885.1	0.595691	-0.30836	0	0	1	0
AC018553.2	0.595698	0.031003	0.009	0.009	1	0
AC022405.1	0.595773	0.440578	0	0	1	0
CHORDC1	0.595796	0.00160568	0.722	0.72	1	0
AC002074.2	0.595882	0.244181	0	0	1	0
LINC02128	0.596197	0.183336	0.002	0.001	1	0
AL023583.1	0.596268	-0.22744	0.001	0.001	1	0
AC091198.1	0.596306	0.11865	0	0	1	0
LINC00377	0.59651	-0.488338	0	0	1	0
DSC1	0.596534	-0.171623	0.002	0.002	1	0
AC007922.1	0.596534	0.718112	0	0	1	0
SERPINB12	0.596534	0.718112	0	0	1	0
AC079075.1	0.596534	0.718112	0	0	1	0
AL050350.1	0.596534	0.718112	0	0	1	0
PDGFRB	0.59695	-0.433891	0	0	1	0
CTTNBP2	0.596972	-0.290527	0.001	0.001	1	0
AC021422.1	0.59705	-0.322245	0.001	0.001	1	0
PGM5P4-AS1	0.597182	0.981147	0	0	1	0
AF127936.1	0.59721	-0.340781	0	0	1	0
AC084809.2	0.597442	-0.0188532	0.001	0.001	1	0
AL008638.3	0.597553	-0.549368	0	0	1	0
AC005911.1	0.597686	0.177067	0.002	0.001	1	0
SALL1	0.597764	-0.170856	0	0	1	0
AP001066.1	0.597804	0.981147	0	0	1	0
AC011899.4	0.597829	-0.603816	0	0	1	0
U62317.4	0.597861	-0.101315	0.001	0.001	1	0
AC011243.1	0.597881	-0.449488	0	0	1	0
AC004528.1	0.597884	-0.289501	0.001	0.001	1	0
AC027329.1	0.597887	-0.0188532	0	0	1	0
DRGX	0.597887	-0.0188532	0	0	1	0
LINC02684	0.597887	-0.0188532	0	0	1	0
RLN2	0.597887	-0.0188532	0	0	1	0
LY6H	0.597887	-0.0188532	0	0	1	0
AC104002.3	0.597896	-0.294488	0	0	1	0
AC120036.4	0.597979	0.173792	0	0	1	0
AC092120.1	0.597985	-0.290155	0	0	1	0
MYO16-AS1	0.598006	-0.0188532	0	0	1	0
AC007880.1	0.598014	0.404955	0.001	0.001	1	0
AC004869.1	0.598073	0.222155	0	0	1	0
AL020996.1	0.598267	-0.0460155	0.009	0.009	1	0
KC877392.1	0.598289	0.240533	0.001	0.001	1	0
AC009242.1	0.598315	0.158387	0.002	0.002	1	0
AP002026.1	0.598327	0.0560794	0.007	0.007	1	0
AL158211.4	0.598354	0.314571	0.001	0.001	1	0
COL8A2	0.598463	0.0817344	0.005	0.005	1	0
AC010271.2	0.598639	0.164369	0.001	0.001	1	0
AC006504.2	0.598679	0.5912	0	0	1	0
AL136379.1	0.598702	0.151072	0.001	0.001	1	0
AC093484.4	0.598853	-0.456974	0	0	1	0
POU6F2-AS2	0.598875	0.0824301	0.001	0.001	1	0
UNC45B	0.598938	0.389612	0.001	0	1	0
LINC01413	0.598958	0.00714202	0.001	0.001	1	0
AL449223.1	0.598974	0.566109	0	0	1	0
NDP-AS1	0.598984	0.618577	0	0	1	0
AL512330.1	0.599183	-0.236445	0.001	0.001	1	0
SLCO1B1	0.599206	0.377075	0	0	1	0
AC021242.3	0.599222	0.149091	0.002	0.002	1	0
HOGA1	0.599295	0.0615202	0.003	0.003	1	0
AC022431.1	0.599445	-0.390822	0	0	1	0
AC087533.1	0.599463	0.142109	0.004	0.004	1	0
ZNF503	0.599533	0.00692886	0.057	0.056	1	0
AL645768.1	0.599701	0.019621	0.001	0	1	0
AL110115.1	0.599713	-0.144883	0.003	0.003	1	0
LINC02099	0.599732	-0.0981421	0.002	0.002	1	0
GLS2	0.599782	-0.0561128	0.013	0.014	1	0
TNN	0.599868	-0.164459	0.002	0.002	1	0
BPIFB4	0.599904	-0.0188532	0	0	1	0
AL034397.2	0.599907	-0.366776	0	0	1	0
TSPAN10	0.599917	-0.0391256	0.042	0.043	1	0
AL031728.1	0.599981	-0.117901	0.003	0.003	1	0
AC005833.2	0.600004	0.981147	0	0	1	0
C22orf24	0.600107	-0.206223	0.001	0.002	1	0
LINC02306	0.600226	-0.131445	0.002	0.003	1	0
AL157834.1	0.600256	0.370559	0.001	0.001	1	0
AL136140.1	0.600338	0.440578	0	0	1	0
GBGT1	0.600519	-0.409643	0.001	0.001	1	0
SCN10A	0.600616	-0.201717	0	0.001	1	0
MID1IP1-AS1	0.600757	-0.177115	0.002	0.002	1	0
MLIP	0.600795	0.201054	0.003	0.003	1	0
CTAGE1	0.600821	-0.170856	0	0	1	0
AC108721.1	0.600901	-0.0188532	0	0	1	0
SPDYC	0.600952	-0.696925	0	0	1	0
LINC02190	0.601139	-0.86685	0	0	1	0
AP000439.2	0.601317	-1.01885	0	0	1	0
ASCL4	0.601317	-1.01885	0	0	1	0
AL592494.1	0.601317	-1.01885	0	0	1	0
SPATA17-AS1	0.601317	-1.01885	0	0	1	0
AC008080.2	0.601317	-1.01885	0	0	1	0
AC044798.1	0.601317	-1.01885	0	0	1	0
AC007598.1	0.601317	-1.01885	0	0	1	0
AC103703.1	0.601413	-0.00274988	0.013	0.013	1	0
CLN5	0.601427	0.00620794	0.148	0.147	1	0
LINC01768	0.601467	-0.172887	0.001	0.001	1	0
CFH	0.601467	0.255322	0	0	1	0
ANKRD29	0.601555	0.156997	0.004	0.003	1	0
AC007216.1	0.601771	-0.329193	0	0	1	0
LINC00942	0.601899	-0.37249	0	0.001	1	0
AC034222.2	0.601945	0.192651	0	0	1	0
AC093227.1	0.602018	-0.0822376	0.009	0.01	1	0
TNFSF12	0.602106	0.00184951	0.015	0.014	1	0
AC004882.1	0.602109	-0.230357	0	0	1	0
AC022506.2	0.602148	-0.265014	0.001	0.001	1	0
LINC00570	0.602249	-0.0486005	0.001	0.001	1	0
AC021660.2	0.602256	-0.331443	0.001	0.001	1	0
GABRB2	0.602615	-0.27972	0.001	0.001	1	0
TMEM114	0.602617	0.347275	0.001	0.001	1	0
SYT15	0.602752	-0.244146	0.001	0.001	1	0
AC034102.3	0.602894	-0.128035	0.003	0.004	1	0
AC009041.1	0.603035	-0.119255	0.001	0.001	1	0
AC013565.3	0.603102	-0.147751	0.002	0.002	1	0
AL353708.3	0.603183	0.0127564	0.015	0.015	1	0
AL138960.1	0.60338	0.49572	0	0	1	0
WDR7-OT1	0.603384	-0.199425	0	0	1	0
AC010336.4	0.603412	-0.646884	0	0	1	0
PROX1-AS1	0.603487	0.438004	0	0	1	0
LINC02212	0.603564	-0.603816	0	0	1	0
LINC00605	0.603697	0.326922	0.001	0.001	1	0
LINC02414	0.603708	0.659219	0	0	1	0
LINC01075	0.603708	0.659219	0	0	1	0
CCR6	0.603747	-0.0898727	0.003	0.003	1	0
AC011611.2	0.603939	-0.719293	0	0	1	0
BX546450.1	0.604	-1.43389	0	0	1	0
AL356123.1	0.604	-1.43389	0	0	1	0
TUBGCP4	0.604002	0.0082355	0.197	0.197	1	0
AL671883.3	0.604069	-0.484517	0	0	1	0
APOBEC1	0.604079	-0.0990235	0	0	1	0
GCM2	0.604137	-0.156357	0	0	1	0
AL160254.1	0.604207	0.096624	0	0	1	0
GRM5	0.604318	-0.0581423	0.002	0.002	1	0
LINC00628	0.604354	-0.127975	0.003	0.004	1	0
TAGLN	0.604545	-0.0548373	0.036	0.037	1	0
GYPC	0.604693	0.874232	0	0	1	0
MRGPRE	0.60474	0.138688	0	0	1	0
AC010967.1	0.604771	-0.11349	0.001	0.001	1	0
AC004069.1	0.604929	0.264319	0.001	0.001	1	0
AC005674.1	0.604971	0.0642025	0.002	0.002	1	0
WDR38	0.605005	-0.325515	0	0.001	1	0
SCGN	0.605087	0.133917	0.002	0.002	1	0
AC100814.1	0.605171	0.113454	0.002	0.002	1	0
AC096666.1	0.605238	0.843643	0	0	1	0
AC090987.1	0.605255	0.327597	0.001	0.001	1	0
AC009152.1	0.605324	-0.0677628	0	0	1	0
AC074050.3	0.605393	-0.603816	0	0	1	0
AC023908.1	0.605678	-0.0188532	0	0	1	0
FP565171.1	0.605678	-0.0188532	0	0	1	0
KRT76	0.605678	-0.0188532	0	0	1	0
AC064829.1	0.605678	-0.0188532	0	0	1	0
AC010406.1	0.605678	-0.0188532	0	0	1	0
AC005618.3	0.605784	-0.478285	0	0	1	0
PRRG2	0.606154	-0.0127189	0.141	0.141	1	0
AJ009632.1	0.606182	-0.603816	0	0	1	0
AC069540.2	0.606182	-0.603816	0	0	1	0
AL161731.1	0.606246	-0.471365	0	0	1	0
AC004264.1	0.606338	0.168025	0.001	0.001	1	0
AC134312.4	0.606418	-0.037962	0.004	0.004	1	0
AC015712.4	0.60656	-0.144384	0.001	0.001	1	0
AL031005.2	0.606578	-0.0627965	0.001	0.001	1	0
AC008121.2	0.606744	-0.188778	0	0	1	0
AC078909.2	0.606769	-0.603816	0	0	1	0
FAM177B	0.606882	-0.132311	0.004	0.004	1	0
AC074011.1	0.606958	-0.13669	0.001	0.001	1	0
DYDC1	0.607002	0.0886753	0.002	0.002	1	0
LINC00479	0.60707	-0.16641	0.002	0.002	1	0
C15orf56	0.607162	0.0860159	0.004	0.003	1	0
LINC00491	0.607332	-0.247879	0.001	0.001	1	0
CD300LF	0.607363	-0.521354	0	0	1	0
LINC00278	0.607363	-0.521354	0	0	1	0
AC012360.2	0.607363	-0.521354	0	0	1	0
AC010082.1	0.607363	-0.521354	0	0	1	0
AC023644.1	0.607377	0.855616	0	0	1	0
LINC02824	0.607377	0.855616	0	0	1	0
AL359636.1	0.607377	0.855616	0	0	1	0
AC100861.2	0.60746	-0.152478	0.003	0.003	1	0
LINC02453	0.607528	0.105049	0.008	0.008	1	0
AC044781.1	0.607581	-0.281888	0	0	1	0
AP001790.1	0.60759	0.0842403	0	0	1	0
AC103758.1	0.607618	0.151072	0.001	0.001	1	0
PRRX1	0.607643	-0.357022	0	0	1	0
TSTD2	0.607655	-0.00527843	0.168	0.168	1	0
ACCSL	0.607671	0.499614	0	0	1	0
FCGR2A	0.607833	-0.263966	0.001	0.001	1	0
PGM5P3-AS1	0.608042	-0.156357	0	0	1	0
TRBV4-2	0.608042	-0.156357	0	0	1	0
AC108169.1	0.608061	-0.191034	0.001	0.001	1	0
TNNT3	0.608293	0.483647	0	0	1	0
LINC02444	0.608425	-0.180821	0.001	0.001	1	0
AL137003.1	0.608492	-0.131982	0.004	0.004	1	0
AC010931.3	0.608525	-0.348161	0	0.001	1	0
AC015726.1	0.608748	0.116076	0.003	0.003	1	0
TECPR1	0.608847	0.00186577	0.105	0.105	1	0
AL358334.2	0.609048	0.0861164	0.001	0.001	1	0
THUMPD2	0.609076	0.000920701	0.275	0.274	1	0
HMMR-AS1	0.609169	-0.640342	0	0	1	0
ADAMTS9-AS2	0.609206	-0.0899363	0.002	0.002	1	0
CYB561D2.1	0.609244	-0.0523758	0.006	0.007	1	0
AC007218.3	0.609437	-0.549368	0	0	1	0
AL360175.1	0.60947	0.566109	0	0	1	0
OR2L13	0.60947	0.566109	0	0	1	0
LINC01179	0.609611	-0.405876	0	0	1	0
STRIT1	0.609729	-0.0419368	0	0	1	0
MIR4527HG	0.609782	-0.413713	0	0.001	1	0
LINC02588	0.609802	1.44058	0	0	1	0
AC016027.3	0.609953	-0.0458202	0.001	0.001	1	0
AC114810.1	0.610146	-0.170856	0	0	1	0
LINC00290	0.61031	-0.277455	0.001	0.001	1	0
HNRNPCL4	0.610319	0.981147	0	0	1	0
AL158837.1	0.610319	0.981147	0	0	1	0
AL139420.2	0.610319	0.981147	0	0	1	0
AP000238.1	0.610319	0.981147	0	0	1	0
AC129492.1	0.610319	0.981147	0	0	1	0
AL713998.1	0.610319	0.981147	0	0	1	0
AP000919.4	0.610319	0.981147	0	0	1	0
KDM5D	0.610319	0.981147	0	0	1	0
LINC01153	0.610319	0.981147	0	0	1	0
LINC02648	0.610319	0.981147	0	0	1	0
TRBV20-1	0.610319	0.981147	0	0	1	0
GOLGA8T	0.610319	0.981147	0	0	1	0
AC015660.3	0.610319	0.981147	0	0	1	0
AC023490.4	0.610319	0.981147	0	0	1	0
AC021188.1	0.610319	0.981147	0	0	1	0
TAS2R3	0.610319	0.981147	0	0	1	0
AC068944.1	0.610319	0.981147	0	0	1	0
AL117341.1	0.610319	0.981147	0	0	1	0
ENOX1-AS1	0.610319	0.981147	0	0	1	0
AC012379.2	0.610319	0.981147	0	0	1	0
AC073862.1	0.610319	0.981147	0	0	1	0
LINC01820	0.610319	0.981147	0	0	1	0
GLIS3-AS1	0.610319	0.981147	0	0	1	0
AC007879.2	0.610319	0.981147	0	0	1	0
AL161669.3	0.610319	0.981147	0	0	1	0
AC026369.2	0.610319	0.981147	0	0	1	0
LINC00165	0.610319	0.981147	0	0	1	0
AC018695.8	0.610319	0.981147	0	0	1	0
Z84486.1	0.610319	0.981147	0	0	1	0
TRIM15	0.610319	0.981147	0	0	1	0
PAGE3	0.610319	0.981147	0	0	1	0
AC091393.2	0.610319	0.981147	0	0	1	0
ARHGAP36	0.610319	0.981147	0	0	1	0
AC018695.3	0.610319	0.981147	0	0	1	0
SLC39A12	0.610351	-0.228888	0.001	0.001	1	0
AL354872.2	0.61042	0.250333	0.001	0	1	0
ZNF74	0.610473	0.0300332	0.053	0.052	1	0
LINC02308	0.61061	0.511662	0	0	1	0
WAS	0.610725	-0.00510004	0.006	0.006	1	0
SPINK6	0.610874	-0.911938	0	0	1	0
AL353803.1	0.610975	-0.289501	0.001	0.001	1	0
AC022126.1	0.611047	-0.084314	0.009	0.009	1	0
AC012445.1	0.611077	0.829144	0	0	1	0
NPFFR1	0.611196	0.223222	0.001	0.001	1	0
OSTM1-AS1	0.611245	-0.139443	0.002	0.002	1	0
AC016766.1	0.611408	0.155906	0.005	0.004	1	0
AL391811.1	0.611472	0.103137	0	0	1	0
LINC01168	0.611474	0.32907	0	0	1	0
RASGRP2	0.611572	-0.0608473	0.011	0.012	1	0
AL596325.2	0.611642	0.0536763	0.011	0.011	1	0
AC084026.1	0.61165	-0.220487	0.001	0.001	1	0
AC100827.4	0.611726	0.0398351	0.012	0.011	1	0
APOBEC3H	0.611764	-0.411171	0	0	1	0
AC125603.4	0.611807	1.39618	0	0	1	0
AC036101.1	0.611807	1.39618	0	0	1	0
LINC00408	0.611807	1.39618	0	0	1	0
ADH1B	0.611807	1.39618	0	0	1	0
LINC01444	0.611807	1.39618	0	0	1	0
LINCMD1	0.611807	1.39618	0	0	1	0
AC083870.1	0.611828	0.078474	0.013	0.012	1	0
METTL11B	0.611829	-0.478285	0	0	1	0
DLGAP1-AS5	0.612012	-0.755819	0	0	1	0
AL671710.1	0.612113	0.100987	0.002	0.002	1	0
AC068831.4	0.612204	-0.355888	0	0.001	1	0
AC090109.1	0.612292	-0.156357	0	0	1	0
AC135050.3	0.612355	-0.00584413	0.021	0.021	1	0
LINC02252	0.612435	-0.120733	0	0	1	0
AP005230.1	0.612445	0.0406117	0.004	0.003	1	0
AC245297.2	0.612703	0.0335745	0.017	0.017	1	0
AC008114.1	0.612707	-0.098392	0.006	0.007	1	0
C8orf34-AS1	0.612719	-0.738745	0	0	1	0
AL732292.2	0.612999	-0.0660183	0.004	0.004	1	0
NOTO	0.613004	-0.185503	0.001	0.001	1	0
AC074194.1	0.613315	-0.350059	0	0.001	1	0
AC093857.1	0.613359	-0.662709	0	0	1	0
AC090692.3	0.613477	-0.603816	0	0	1	0
C1GALT1C1L	0.613542	0.0610157	0.019	0.018	1	0
JCAD	0.613557	-0.0878005	0.002	0.002	1	0
AL353709.1	0.613674	-0.559422	0	0	1	0
AL360007.1	0.613682	0.49572	0	0	1	0
Z99916.3	0.613729	-0.295693	0.001	0.001	1	0
TCP10L2	0.613851	0.718112	0	0	1	0
AL356379.2	0.614007	-0.198301	0.001	0.002	1	0
AL365226.2	0.614278	0.874232	0	0	1	0
NPTX2	0.614304	0.914033	0	0	1	0
LINC01935	0.614417	0.788502	0	0	1	0
AC010872.2	0.614417	0.788502	0	0	1	0
AC053503.4	0.614417	0.788502	0	0	1	0
AL008638.5	0.614417	0.788502	0	0	1	0
CCDC185	0.614417	0.788502	0	0	1	0
AC015468.3	0.614417	0.788502	0	0	1	0
AL034376.2	0.614417	0.788502	0	0	1	0
AC006357.1	0.614417	0.788502	0	0	1	0
LINC02225	0.614417	0.788502	0	0	1	0
AL121890.2	0.614417	0.788502	0	0	1	0
KRT28	0.614417	0.788502	0	0	1	0
GPX6	0.614417	0.788502	0	0	1	0
AC114341.1	0.61446	-0.163243	0	0.001	1	0
AC008534.1	0.614562	0.774696	0	0	1	0
AC091152.2	0.614648	0.0452771	0.001	0.001	1	0
AC022031.1	0.614762	0.248251	0.001	0.001	1	0
AC023403.1	0.614834	-0.152532	0.001	0.001	1	0
HS3ST3B1	0.615029	-0.08636	0.006	0.006	1	0
AC079414.1	0.615077	0.165571	0	0.001	1	0
AL360219.1	0.615471	0.268028	0.001	0.001	1	0
TMEM235	0.615471	0.417246	0	0	1	0
HNF4A	0.61554	-0.283995	0.001	0.001	1	0
AC110611.2	0.615568	0.088062	0	0	1	0
AL365226.1	0.615621	0.210629	0	0	1	0
DEF6	0.61566	-0.0270205	0.046	0.047	1	0
LINC01338	0.615701	-0.211498	0	0	1	0
AL512643.2	0.615823	0.718112	0	0	1	0
DUSP27	0.615851	-0.533426	0	0	1	0
AC107982.3	0.615974	0.132052	0.004	0.003	1	0
ABCC9	0.616066	-0.0036401	0.002	0.002	1	0
SCARA3	0.616112	0.0153819	0.007	0.007	1	0
AC104435.2	0.616114	0.219307	0	0	1	0
AL031848.2	0.616321	-0.0429993	0.012	0.012	1	0
AC087392.2	0.616325	0.440578	0	0	1	0
ELAVL4	0.616493	-0.0276234	0.002	0.002	1	0
CLEC20A	0.6165	-0.298961	0	0	1	0
LINC02450	0.616521	0.594124	0	0	1	0
AL450352.1	0.616588	-0.253318	0	0	1	0
AP005900.1	0.616635	-1.24125	0	0	1	0
C11orf21	0.616635	-1.24125	0	0	1	0
AC105053.1	0.616655	0.156234	0	0	1	0
LOXL1-AS1	0.616716	0.0359649	0.062	0.061	1	0
AC016042.1	0.616716	0.252449	0.001	0.001	1	0
TMEM273	0.616979	0.829144	0	0	1	0
AP003692.1	0.617015	-0.199425	0.001	0.001	1	0
BPIFB6	0.617024	0.981147	0	0	1	0
CTSE	0.617024	0.981147	0	0	1	0
AC005293.1	0.617024	0.981147	0	0	1	0
AC007218.1	0.617024	0.981147	0	0	1	0
GPAT2	0.617032	-0.169532	0.001	0.001	1	0
IL2RA	0.617098	-0.237277	0.001	0.001	1	0
LINC02005	0.6171	-0.15212	0	0	1	0
AC115282.2	0.617591	1.11865	0	0	1	0
AC011773.2	0.617664	-0.405876	0	0	1	0
AC112491.1	0.617692	0.466574	0	0	1	0
AL161717.1	0.617766	-0.773741	0	0	1	0
OPRL1	0.617812	-0.072128	0.008	0.008	1	0
U62317.1	0.617887	-0.281888	0	0	1	0
AL139379.1	0.617918	-0.170856	0	0	1	0
NLRP3	0.617975	-0.232978	0.001	0.001	1	0
AL390755.1	0.618107	0.0317729	0.001	0.001	1	0
AC068491.3	0.618141	0.0308998	0.022	0.021	1	0
ADGRE3	0.618193	-0.0129766	0.003	0.003	1	0
AC139100.2	0.618203	-0.0383201	0.03	0.031	1	0
AC118755.1	0.618269	0.633224	0	0	1	0
AC116348.1	0.618269	0.633224	0	0	1	0
NEFH	0.618279	-0.171805	0.002	0.002	1	0
AC010336.6	0.618476	0.151072	0	0	1	0
POTEH	0.618709	0.0797106	0.001	0.001	1	0
OR52A1	0.618772	-0.549368	0	0	1	0
AC073046.4	0.618772	-0.205939	0.001	0.001	1	0
AC092447.5	0.618853	0.440578	0	0	1	0
LINC02129	0.619111	-0.459426	0	0	1	0
CXCR2	0.619172	-0.893322	0	0	1	0
AC211433.2	0.619209	-0.127494	0.002	0.002	1	0
AL157997.1	0.619241	-0.241246	0.001	0.001	1	0
LINC01366	0.619272	-0.250179	0	0	1	0
VNN2	0.619376	0.609178	0	0	1	0
AC008805.2	0.619524	-0.28846	0.001	0.001	1	0
AC087749.1	0.619559	0.0773621	0	0	1	0
NXF2	0.619647	0.633224	0	0	1	0
TTC21A	0.619658	-0.00785541	0.107	0.107	1	0
TCL1B	0.619693	0.396184	0	0	1	0
AC124862.1	0.619711	0.294305	0.001	0	1	0
Z97989.1	0.619737	0.00916119	0.001	0.001	1	0
CLPS	0.619787	0.450632	0	0	1	0
AWAT2	0.619866	0.0806825	0	0	1	0
AP000879.2	0.619902	0.681587	0	0	1	0
AC098656.1	0.619919	0.134099	0.002	0.002	1	0
AC020703.1	0.619922	1.15107	0	0	1	0
AP001109.1	0.619944	-0.466312	0	0	1	0
AC090469.1	0.620036	0.0288132	0.009	0.009	1	0
HOXD10	0.620046	-0.0244964	0.041	0.042	1	0
LCAL1	0.620096	0.377075	0	0	1	0
AC011477.2	0.620161	0.0934945	0.004	0.004	1	0
CTAGE15	0.620166	0.0308998	0.001	0.001	1	0
LINC01424	0.620253	0.17497	0.002	0.002	1	0
AC011374.2	0.620567	0.14192	0.003	0.003	1	0
LINC01811	0.620579	0.00868583	0.014	0.014	1	0
LINC00298	0.620599	-0.30836	0	0	1	0
SCN2B	0.620618	0.255322	0.001	0.001	1	0
AC004917.1	0.620708	-0.159125	0.002	0.003	1	0
STX1A	0.620813	-0.0250534	0.075	0.075	1	0
AC126755.2	0.620901	0.190324	0.002	0.002	1	0
AF124730.1	0.621095	-0.796461	0	0	1	0
DUSP26	0.621099	-0.125768	0	0	1	0
ZFPM2	0.621129	-0.00504739	0.009	0.01	1	0
SYNPO2L	0.621206	-0.173923	0.002	0.002	1	0
DHRS9	0.621217	0.319949	0	0	1	0
GAP43	0.62122	0.168232	0	0	1	0
KRT7-AS	0.6214	0.149024	0.003	0.003	1	0
HOXD13	0.621467	0.566109	0	0	1	0
LINC02385	0.621467	0.566109	0	0	1	0
KRTAP3-1	0.621669	-0.0688939	0.001	0.001	1	0
FOXD4L5	0.622003	0.0806825	0.002	0.002	1	0
AL136981.3	0.622025	0.151072	0	0	1	0
OR5AU1	0.622072	0.235464	0.001	0.001	1	0
ICAM5	0.622213	-0.0423122	0.001	0.001	1	0
AC023511.3	0.622516	-0.603816	0	0	1	0
AC004988.1	0.622516	-0.603816	0	0	1	0
AC004241.2	0.622516	-0.603816	0	0	1	0
OR1L6	0.622516	-0.603816	0	0	1	0
AP000542.3	0.622516	-0.603816	0	0	1	0
HTR6	0.622618	-0.146232	0.001	0.001	1	0
AC010969.1	0.622843	0.144646	0	0	1	0
NPSR1	0.622852	0.199645	0.002	0.002	1	0
ZNF366	0.622876	-0.350059	0	0.001	1	0
STXBP5-AS1	0.623083	-0.0624278	0.013	0.013	1	0
AL139099.2	0.623123	-0.15212	0.002	0.002	1	0
AL162725.2	0.623212	0.0172161	0.002	0.002	1	0
AL021920.1	0.623223	0.528635	0	0	1	0
MIR194-2HG	0.623355	-0.035727	0.009	0.009	1	0
SLC14A2-AS1	0.62336	-0.159031	0.001	0.001	1	0
TINAG	0.623462	0.381685	0	0	1	0
AC079866.2	0.623654	0.00493306	0.01	0.01	1	0
RP1L1	0.623682	0.0645628	0.001	0.001	1	0
SFTPC	0.623703	-0.549368	0	0	1	0
AC104051.1	0.623733	0.176058	0.001	0.001	1	0
IL22	0.623796	0.13315	0	0	1	0
AC136431.2	0.62412	0.11865	0	0	1	0
AL365181.4	0.62412	0.11865	0	0	1	0
AL591378.1	0.62412	0.11865	0	0	1	0
AC005153.1	0.624131	-0.326975	0	0	1	0
AC099670.3	0.624217	-1.01885	0	0	1	0
CCDC195	0.62437	-0.115069	0.001	0.001	1	0
Z92544.1	0.624412	0.0371808	0.004	0.004	1	0
AL031429.2	0.624434	0.981147	0	0	1	0
AL161431.1	0.624604	1.20354	0	0	1	0
AC097518.2	0.624613	0.0551474	0.002	0.002	1	0
CDCP2	0.624618	0.289269	0	0	1	0
AC103770.1	0.624686	-0.209184	0.001	0.002	1	0
AP001972.3	0.624718	0.149789	0.003	0.003	1	0
AL138889.3	0.624866	-0.433891	0	0	1	0
LINC02834	0.624917	0.669203	0	0	1	0
MRO	0.624926	0.0842403	0	0	1	0
CDK5R2	0.625038	-0.559422	0	0	1	0
AC093388.1	0.625082	0.282803	0.001	0.001	1	0
AC092634.4	0.625096	0.718112	0	0	1	0
AC004839.2	0.625175	-0.0654898	0.006	0.006	1	0
AC116362.1	0.625297	0.0133871	0.012	0.011	1	0
AC011595.1	0.625363	-0.340781	0	0	1	0
AC103993.1	0.625405	-0.603816	0	0	1	0
AL356309.1	0.625499	-0.67093	0	0	1	0
NEUROD2	0.625512	0.0598588	0.001	0.001	1	0
LINC01766	0.62556	-0.16927	0.001	0.001	1	0
VPS52	0.625737	0.0198624	0.091	0.09	1	0
LINC02854	0.625801	0.618577	0	0	1	0
AL158013.1	0.626091	-0.0904911	0.003	0.004	1	0
AC103843.1	0.626317	-0.110001	0.001	0	1	0
TMEM255B	0.626327	0.0324701	0.011	0.011	1	0
LINC02594	0.626405	-0.459426	0	0	1	0
FSBP	0.626496	-0.0372206	0.021	0.021	1	0
AP002439.1	0.626532	-0.161593	0.002	0.002	1	0
RSPO4	0.626583	0.00479808	0.005	0.004	1	0
LINC02209	0.626617	0.125537	0	0	1	0
Z98745.2	0.626631	0.0686097	0	0	1	0
AC116903.2	0.626649	0.168517	0.001	0.001	1	0
LINC02112	0.62666	0.13972	0.002	0.002	1	0
AP003718.1	0.626831	-0.385636	0	0	1	0
AL513318.2	0.626967	0.141611	0	0	1	0
LINC00358	0.626967	0.141611	0	0	1	0
MTX2	0.627006	0.000615179	0.71	0.712	1	0
SCN7A	0.627093	0.12055	0.001	0.001	1	0
PRG2	0.627149	-0.230357	0	0.001	1	0
P3H2-AS1	0.627195	0.323066	0.001	0.001	1	0
LINC01683	0.627256	-0.478285	0	0	1	0
AL162585.1	0.627267	0.566109	0	0	1	0
AC006116.9	0.627325	-0.488338	0	0	1	0
AC018521.3	0.627575	0.466574	0	0	1	0
AC006946.3	0.627575	0.466574	0	0	1	0
OR8S1	0.627575	0.466574	0	0	1	0
AL163952.1	0.627635	-0.293476	0.001	0.001	1	0
AC026748.3	0.627674	-0.0410128	0.026	0.027	1	0
AL136442.1	0.627735	0.26494	0.001	0.001	1	0
LRRC34	0.627756	0.049337	0.031	0.03	1	0
C10orf82	0.627869	-0.0612885	0.001	0.001	1	0
AC103810.5	0.627908	-0.214773	0.001	0.001	1	0
SPAG16	0.628006	0.00815656	0.227	0.225	1	0
AL354810.1	0.628012	-0.719293	0	0	1	0
AC010528.1	0.628102	-0.270916	0.001	0.001	1	0
AL121992.2	0.628163	0.718112	0	0	1	0
SNCA	0.628247	-0.226658	0.001	0.001	1	0
CELF3	0.628275	-0.566341	0	0	1	0
FAM25C	0.62837	0.681587	0	0	1	0
ENPP7	0.628414	0.466574	0	0	1	0
AC068506.1	0.628451	-0.86685	0	0	1	0
AC010975.1	0.628451	-0.86685	0	0	1	0
DKK1	0.628524	0.0293415	0.005	0.005	1	0
HECW2	0.628678	0.10605	0.006	0.006	1	0
AC069421.3	0.628691	0.421719	0	0	1	0
HAPLN3	0.628973	0.196876	0.001	0.001	1	0
TGM1	0.62901	-0.0532632	0.004	0.004	1	0
ERICD	0.629041	-0.0714678	0.004	0.005	1	0
AL359313.1	0.629064	0.108902	0	0.001	1	0
TMEM200A	0.629339	0.063609	0	0	1	0
LINC01543	0.629491	0.290831	0.001	0.001	1	0
AC114956.1	0.629531	-0.0916095	0.002	0.002	1	0
AL592114.3	0.62957	0.511662	0	0	1	0
TYK2	0.629709	0.0112097	0.12	0.119	1	0
AL161443.1	0.629746	-0.0515194	0.002	0.002	1	0
AC015563.1	0.629747	0.0754742	0.002	0.002	1	0
DLGAP1-AS4	0.629787	-0.351429	0	0	1	0
LINC00841	0.630007	-0.67093	0	0	1	0
AP000688.4	0.630011	0.0528483	0.002	0.002	1	0
CRHR1	0.63028	-0.0547728	0.001	0.001	1	0
AC092958.2	0.63029	-0.0188532	0	0	1	0
SEL1L3	0.630315	-0.00655991	0.03	0.03	1	0
AC095038.4	0.630422	-0.826208	0	0	1	0
SP9	0.630467	-0.50428	0	0	1	0
CNNM1	0.630623	-0.00438007	0.013	0.013	1	0
SLC30A10	0.630632	0.128515	0.005	0.005	1	0
VWF	0.631012	0.0100761	0.021	0.021	1	0
AL355112.1	0.631099	0.280707	0	0	1	0
RNF185-AS1	0.631133	-0.755819	0	0	1	0
CRYGB	0.631133	-0.755819	0	0	1	0
AP001626.1	0.631205	0.105136	0.001	0.001	1	0
AC068725.1	0.631306	0.0066819	0.001	0.001	1	0
CR936218.1	0.631848	-0.253318	0	0.001	1	0
LINC02505	0.631913	-0.0413958	0.001	0.001	1	0
AP003027.1	0.632085	-0.13433	0	0	1	0
LINC02571	0.632085	-0.13433	0	0	1	0
LINC01282	0.632085	-0.13433	0	0	1	0
FREM1	0.632105	-0.148914	0.001	0.001	1	0
LINC02277	0.632165	-0.301787	0.001	0.001	1	0
AC020659.2	0.632279	-0.492784	0	0	1	0
ZFP69	0.632301	0.02602	0.02	0.02	1	0
AC011195.2	0.632343	-0.281888	0	0	1	0
MIR137HG	0.632352	0.981147	0	0	1	0
AC105415.1	0.632721	-0.241246	0.001	0.001	1	0
AC128687.2	0.632793	-0.163802	0.001	0.002	1	0
STRA8	0.632918	-0.729347	0	0	1	0
LINC02324	0.632944	-0.321416	0	0	1	0
RRM1-AS1	0.632975	-0.67093	0	0	1	0
AL049828.2	0.633018	0.218186	0	0	1	0
AC103563.9	0.633084	-0.194425	0.001	0.001	1	0
OR8A1	0.633179	0.375426	0.001	0	1	0
AL138731.1	0.633214	-0.362808	0	0	1	0
ANXA8	0.633302	-0.50428	0	0	1	0
AC097724.1	0.633383	0.0284525	0	0	1	0
LINC02677	0.633589	-0.0188532	0	0	1	0
AL359233.1	0.633589	-0.0188532	0	0	1	0
AJ239322.2	0.633589	-0.0188532	0	0	1	0
AC007638.1	0.633669	0.0176727	0	0	1	0
AC025754.2	0.633719	-0.340781	0	0	1	0
AC016743.1	0.633748	0.281656	0.001	0.001	1	0
LILRA2	0.633798	0.0551474	0	0	1	0
STOML3	0.633935	0.154914	0.001	0.001	1	0
NEURL1-AS1	0.634037	-0.116701	0.001	0.001	1	0
BSN-DT	0.634267	-0.50428	0	0	1	0
CLEC4M	0.634267	-0.50428	0	0	1	0
CXorf65	0.634313	-0.603816	0	0	1	0
AL589787.1	0.634333	0.0591493	0	0	1	0
LINC01672	0.634336	-0.266781	0	0	1	0
FXYD2	0.634374	0.53754	0	0	1	0
ITIH4	0.634508	-0.0279991	0.059	0.06	1	0
ASB17	0.634589	0.334784	0	0	1	0
FLACC1	0.634798	-0.063084	0.01	0.01	1	0
ADAMDEC1	0.634911	-0.211498	0	0	1	0
AC087379.2	0.634944	0.158934	0.002	0.002	1	0
AP001437.2	0.635026	-0.050749	0.015	0.016	1	0
AC012301.1	0.635127	-0.603816	0	0	1	0
AC011503.4	0.635142	0.566109	0	0	1	0
GOLGA6A	0.635327	-0.549368	0	0	1	0
VGLL3	0.635407	-0.340781	0	0	1	0
CPLX2	0.635468	0.026001	0.002	0.001	1	0
LINC02601	0.635473	0.156997	0.003	0.003	1	0
AP003059.2	0.635533	0.161719	0	0	1	0
PTPN22	0.635726	0.0576884	0.008	0.007	1	0
AC141424.1	0.635782	-0.00920302	0.002	0.002	1	0
AC010280.2	0.635821	0.206707	0.001	0.001	1	0
TLCD3A	0.63583	0.0455814	0.033	0.032	1	0
LINC01527	0.635898	-0.251514	0.001	0.001	1	0
THY1	0.636066	0.633224	0	0	1	0
AC004920.1	0.636141	-0.466312	0	0	1	0
AL390066.2	0.636141	-0.466312	0	0	1	0
OTOF	0.636265	0.167337	0.002	0.002	1	0
LINC01477	0.636274	-0.381423	0	0	1	0
CLCN4	0.636423	0.0742562	0.012	0.011	1	0
AL358292.1	0.636487	0.528635	0	0	1	0
AL645939.4	0.636579	-0.388087	0	0	1	0
AL512631.1	0.63667	0.829144	0	0	1	0
AC233701.1	0.63667	0.829144	0	0	1	0
ST7L	0.636694	-0.0130667	0.18	0.182	1	0
AC006960.3	0.636753	-0.466312	0	0	1	0
DLK2	0.636759	0.101223	0.004	0.003	1	0
LINC01902	0.636777	-0.0829835	0	0	1	0
AP002957.1	0.636845	0.396184	0	0	1	0
AC105206.3	0.636866	-0.091003	0	0	1	0
AL132655.3	0.637033	-0.826208	0	0	1	0
AC087878.1	0.637033	-0.826208	0	0	1	0
PRDM16-DT	0.637198	0.247427	0.001	0.001	1	0
AC117944.1	0.637252	0.00580886	0.001	0.001	1	0
AC087623.3	0.63755	0.276603	0.001	0.001	1	0
AADACL2	0.637609	-0.433891	0	0	1	0
MAGEB2	0.637609	-0.433891	0	0	1	0
AC027013.1	0.637677	0.106678	0	0	1	0
LINC01396	0.638061	-0.381423	0	0	1	0
TRDC	0.638061	-0.381423	0	0	1	0
CSPG4	0.638095	-0.216793	0	0	1	0
AC093766.1	0.638134	-0.0892425	0	0	1	0
LINC01456	0.638245	0.220613	0.001	0.001	1	0
AL133406.2	0.638281	0.158025	0	0	1	0
AC023905.1	0.638371	-0.2278	0	0.001	1	0
LINC01836	0.638404	0.0235821	0.003	0.002	1	0
CMTM3	0.638423	0.0376451	0.042	0.041	1	0
LINC02846	0.638706	0.275594	0.001	0.001	1	0
SEMA5B	0.638839	-0.106316	0.001	0.001	1	0
LINC01837	0.638864	0.22158	0.001	0.001	1	0
LINC02399	0.638876	-0.263966	0	0	1	0
AP000439.1	0.638893	-0.202565	0.001	0.001	1	0
AL133456.1	0.638904	-0.355888	0	0	1	0
TMPRSS11D	0.639243	0.622693	0	0	1	0
AC006441.3	0.639247	-0.176394	0	0	1	0
AC025183.1	0.639255	-0.0687875	0.013	0.014	1	0
JAM2	0.639282	-0.166811	0.003	0.003	1	0
GSTA5	0.639325	-0.516353	0	0	1	0
AL136962.1	0.639386	-0.286549	0.001	0.001	1	0
LINC00682	0.639402	0.718112	0	0	1	0
AL133329.1	0.639402	0.718112	0	0	1	0
LINC01141	0.63941	-0.281888	0	0	1	0
AC020922.3	0.639617	-0.417403	0	0	1	0
AC079174.1	0.639622	0.176163	0.001	0.001	1	0
DSG3	0.639815	0.149091	0.001	0.001	1	0
AC125603.3	0.639958	-0.0142659	0.004	0.004	1	0
AC092617.1	0.640051	0.270653	0	0	1	0
AL139316.1	0.640157	0.0425474	0	0	1	0
AL132857.1	0.640177	0.0394735	0.012	0.012	1	0
CREG1	0.640297	0.00293933	0.277	0.276	1	0
CILP	0.640355	-0.00255138	0.001	0.001	1	0
AC006116.5	0.640607	-0.0188532	0.001	0.001	1	0
RFWD3	0.640757	0.017089	0.185	0.183	1	0
AC244517.12	0.640838	0.291487	0	0	1	0
AL929472.3	0.640882	-0.0968557	0	0	1	0
CLCA1	0.64093	-0.150098	0	0	1	0
PCDHA7	0.640978	-0.131862	0.002	0.002	1	0
NPTN-IT1	0.641102	0.00135393	0.027	0.027	1	0
AC015936.2	0.641277	0.633224	0	0	1	0
AL391538.1	0.641327	-0.559422	0	0	1	0
PCDH11Y	0.641614	0.0272689	0.009	0.009	1	0
TCP10	0.641715	0.063609	0	0	1	0
AP000915.2	0.641837	0.230506	0.001	0.001	1	0
AC100849.2	0.641899	-0.125768	0	0.001	1	0
AC090527.1	0.641977	-0.204068	0.001	0.001	1	0
AC074366.1	0.642217	0.0066819	0.001	0.001	1	0
DEFB135	0.642242	-0.433891	0	0	1	0
TAFA4	0.642272	0.203539	0.001	0.001	1	0
LINC01944	0.642284	-0.433891	0	0	1	0
CACNA1C-AS2	0.642609	-0.0769561	0.001	0.001	1	0
AC018635.2	0.643049	-0.466312	0	0	1	0
AL645924.1	0.643049	-0.466312	0	0	1	0
AC090510.4	0.643049	-0.466312	0	0	1	0
AC125421.1	0.643169	-0.156357	0	0	1	0
SLAMF9	0.643234	-0.00325634	0.001	0.001	1	0
AL512770.1	0.643498	-0.00907217	0.002	0.002	1	0
AL731553.1	0.64356	-1.01885	0	0	1	0
OR11H2	0.64356	-1.01885	0	0	1	0
GPR142	0.64356	-1.01885	0	0	1	0
AC135782.2	0.64356	-1.01885	0	0	1	0
AP002765.1	0.643727	0.49572	0	0	1	0
AL391560.2	0.64377	0.466574	0	0	1	0
AC092661.1	0.64384	-0.261423	0.001	0.001	1	0
LINC01629	0.643932	-0.323708	0	0	1	0
AL606970.3	0.643982	0.343717	0	0	1	0
AL031767.2	0.643982	0.343717	0	0	1	0
TNFAIP6	0.644068	-0.381423	0	0.001	1	0
AP002784.1	0.644274	-0.0414284	0.02	0.021	1	0
AL137026.1	0.644321	-0.355888	0	0.001	1	0
FUT1	0.644397	0.0292617	0.015	0.015	1	0
AC068987.1	0.644464	0.173792	0.001	0	1	0
ALDH1L1-AS1	0.644476	0.466574	0	0	1	0
AC090360.1	0.644735	0.0495338	0.011	0.011	1	0
AL583785.1	0.644766	-0.0109044	0.002	0.002	1	0
AC010401.1	0.644772	-0.183083	0.002	0.002	1	0
AL122035.2	0.644858	-0.180604	0.001	0.001	1	0
MFSD3	0.645075	-0.0226437	0.162	0.164	1	0
AL133444.1	0.64512	0.428606	0	0	1	0
AC009102.2	0.645208	-0.459426	0	0	1	0
AP000679.1	0.645366	0.296649	0.001	0.001	1	0
AC009088.2	0.645454	-0.140844	0	0	1	0
LRRC72	0.645649	-0.304255	0.001	0.001	1	0
FRMD6-AS2	0.645819	-0.135177	0.002	0.003	1	0
LINC01392	0.645997	-0.294488	0.001	0.001	1	0
WNT5A-AS1	0.646015	-0.123649	0.004	0.004	1	0
AC103724.3	0.646026	-0.30836	0	0	1	0
SPP2	0.646371	-0.571394	0	0	1	0
LENEP	0.646461	0.511662	0	0	1	0
FO704657.1	0.646529	-0.0757043	0.008	0.008	1	0
FAM83C	0.646541	0.0128557	0.001	0	1	0
ZEB1	0.646698	-0.0794333	0.005	0.006	1	0
AC093536.2	0.646753	-0.37249	0	0	1	0
ZNF99	0.646918	-0.0458202	0.001	0.001	1	0
OR2C1	0.64695	-0.30836	0	0	1	0
RAD54L	0.647186	-0.00487916	0.039	0.039	1	0
AC093577.1	0.647385	-0.156357	0	0	1	0
AP001531.1	0.647461	0.270653	0	0	1	0
LPAR3	0.647538	0.0961029	0.008	0.008	1	0
AL356417.3	0.647559	-0.348161	0	0.001	1	0
BCHE	0.64758	-0.388087	0	0.001	1	0
ALDH1L1-AS2	0.647748	-0.585894	0	0	1	0
PTCSC3	0.647784	-0.603816	0	0	1	0
AC024597.1	0.648148	-0.0528005	0.001	0.001	1	0
TMEM200B	0.648215	0.0115205	0.001	0.001	1	0
AC073370.1	0.648352	0.483647	0	0	1	0
AC068228.1	0.648354	-0.322245	0.001	0.001	1	0
ZXDB	0.648391	0.0239417	0.041	0.04	1	0
LINC01346	0.648447	-0.566341	0	0	1	0
KLK6	0.648695	0.371937	0.001	0.001	1	0
MAVS	0.64874	-0.00988907	0.253	0.255	1	0
COL4A2-AS1	0.648742	0.151072	0	0	1	0
AC010991.1	0.6488	-0.182973	0.001	0.001	1	0
AC099850.3	0.64891	-0.291872	0	0	1	0
AC008060.4	0.649005	-0.696925	0	0	1	0
AC005529.1	0.649005	-0.696925	0	0	1	0
AL359502.1	0.649005	-0.696925	0	0	1	0
LINC02140	0.649005	-0.696925	0	0	1	0
AL365181.3	0.649005	-0.696925	0	0	1	0
LINC01729	0.649005	-0.696925	0	0	1	0
AL109807.1	0.649005	-0.696925	0	0	1	0
AVPR1A	0.649005	-0.696925	0	0	1	0
AC008434.1	0.649005	-0.696925	0	0	1	0
AL354977.1	0.649005	-0.696925	0	0	1	0
AL035251.1	0.649005	-0.696925	0	0	1	0
INSL3	0.649005	-0.696925	0	0	1	0
LINC01872	0.649005	-0.696925	0	0	1	0
AL109914.1	0.649005	-0.696925	0	0	1	0
LINC00551	0.649591	-0.144384	0.002	0.002	1	0
AL356317.2	0.649878	-0.158711	0.001	0.002	1	0
AC134349.1	0.649954	0.249636	0.001	0.001	1	0
REELD1	0.649969	-0.165695	0.002	0.002	1	0
AC005632.5	0.650098	-0.259861	0	0	1	0
AL353796.1	0.650195	0.160781	0.002	0.002	1	0
CLEC5A	0.650213	-0.370326	0	0	1	0
HIF1AN	0.650409	0.0072535	0.114	0.114	1	0
DPPA3	0.650462	-0.433891	0	0	1	0
USP9Y	0.650562	-0.22942	0.001	0.001	1	0
IGLV7-46	0.650675	-0.826208	0	0	1	0
AC008033.3	0.650675	-0.826208	0	0	1	0
GYPA	0.650675	-0.826208	0	0	1	0
AC027306.1	0.650675	-0.826208	0	0	1	0
GCSIR	0.650677	0.483647	0	0	1	0
AL163636.1	0.650801	0.125882	0.003	0.003	1	0
SIRPG	0.650853	-0.646884	0	0	1	0
AC090651.1	0.650979	-0.287342	0.001	0.001	1	0
AC006145.1	0.651164	0.16756	0	0	1	0
PLCE1-AS1	0.651239	-0.188778	0	0	1	0
AL133371.3	0.651308	-0.549368	0	0	1	0
AP000221.1	0.651308	-0.549368	0	0	1	0
AC025284.1	0.651308	-0.549368	0	0	1	0
PTCD2	0.651561	-0.00777973	0.101	0.101	1	0
AP001020.1	0.651597	0.0660357	0.002	0.002	1	0
PDE10A	0.651637	-0.107209	0.003	0.003	1	0
COL7A1	0.651669	-0.0649312	0.006	0.006	1	0
CPO	0.651753	-0.171865	0.002	0.002	1	0
LINC00967	0.651878	0.981147	0	0	1	0
AP001978.1	0.651878	0.981147	0	0	1	0
AL138767.2	0.651878	0.981147	0	0	1	0
OR4C3	0.651878	0.981147	0	0	1	0
AL844170.1	0.651878	0.981147	0	0	1	0
AC010776.1	0.651878	0.981147	0	0	1	0
LINC02310	0.651878	0.981147	0	0	1	0
AL133304.2	0.651878	0.981147	0	0	1	0
AL139327.2	0.651878	0.981147	0	0	1	0
AP003557.2	0.651878	0.981147	0	0	1	0
GTF2A1L	0.651878	0.981147	0	0	1	0
PYHIN1	0.652334	0.389232	0.001	0	1	0
AL356737.2	0.652413	-0.352277	0	0.001	1	0
CSTF3-DT	0.652839	0.0786126	0.004	0.004	1	0
AL157938.4	0.652972	0.428606	0	0	1	0
CCDC105	0.652972	0.428606	0	0	1	0
AC006148.1	0.65302	-0.0483572	0.002	0.001	1	0
AP003774.1	0.653091	-0.266781	0	0	1	0
LINC01800	0.653233	0.299117	0.001	0.001	1	0
AL022726.1	0.653313	0.0943574	0.001	0.001	1	0
HAO2	0.653371	0.063609	0	0	1	0
AL391557.1	0.653486	0.144646	0.001	0.001	1	0
ACTC1	0.653772	0.788502	0	0	1	0
VSX2	0.653815	0.0551474	0.001	0.001	1	0
AC025031.3	0.653893	-0.0409276	0.006	0.006	1	0
NTM-AS1	0.653918	-0.170856	0	0	1	0
AC009404.1	0.653934	0.00705033	0.039	0.039	1	0
KCNAB3	0.653952	0.13315	0.005	0.005	1	0
QRFP	0.654059	-0.281888	0	0	1	0
BX322562.1	0.654178	0.13972	0.003	0.003	1	0
AC139099.1	0.65421	-0.132809	0.001	0.001	1	0
AC018362.2	0.654416	-0.0598805	0.003	0.003	1	0
PTGIS	0.654511	-0.073301	0.002	0.002	1	0
AC104777.1	0.654608	0.377075	0	0	1	0
AC018445.6	0.654624	-0.0677628	0	0	1	0
LINC01999	0.654653	0.220613	0.001	0.001	1	0
AL357054.3	0.65466	0.213808	0.001	0.001	1	0
AC010275.1	0.654742	0.101441	0	0	1	0
PCDH17	0.654759	-0.37249	0	0	1	0
AL357522.1	0.654807	-0.125768	0.001	0.002	1	0
LINC01283	0.654903	0.285481	0.001	0.001	1	0
AC242988.2	0.655017	0.161719	0.001	0.001	1	0
ADRA1A	0.655373	-0.326975	0	0.001	1	0
LINC02501	0.655515	-0.0188532	0	0	1	0
AC007603.1	0.655515	-0.0188532	0	0	1	0
AC124798.3	0.655515	-0.0188532	0	0	1	0
AC096711.1	0.655515	-0.0188532	0	0	1	0
AL590068.1	0.655515	-0.0188532	0	0	1	0
CDH2	0.655704	0.198738	0	0	1	0
HOXD-AS2	0.655871	0.566109	0	0	1	0
APOA1	0.655962	-0.0711094	0.003	0.003	1	0
CYP4F2	0.655991	-0.259861	0	0	1	0
LINC01596	0.655991	-0.259861	0	0	1	0
AL445644.1	0.655991	-0.259861	0	0	1	0
AL450338.2	0.656023	0.257987	0.001	0.001	1	0
AC021097.2	0.656284	0.285153	0.001	0.001	1	0
AL035252.3	0.656365	0.0864648	0.008	0.007	1	0
AC064875.1	0.656514	0.254165	0.002	0.002	1	0
AL117190.2	0.656643	0.888037	0	0	1	0
AL035415.1	0.656797	0.644112	0	0	1	0
FAM66E	0.656959	0.203539	0	0	1	0
HCG9	0.657153	-0.295063	0.001	0.001	1	0
C5orf66-AS2	0.657175	-0.603816	0	0	1	0
AC007014.2	0.657257	0.16811	0.002	0.002	1	0
ZNF560	0.657466	-0.340781	0	0	1	0
MEF2C-AS2	0.657518	0.104004	0.001	0.001	1	0
AL355075.6	0.657529	0.0255409	0.001	0.001	1	0
DPP4	0.657529	-0.30836	0	0	1	0
HLA-DQA2	0.65755	0.203539	0	0	1	0
CTRB2	0.65755	-0.241246	0	0	1	0
LINC01170	0.657709	0.0469846	0.002	0.002	1	0
CASC6	0.657861	-0.384138	0	0.001	1	0
HLCS-IT1	0.657933	0.226259	0.001	0.001	1	0
AC016590.2	0.658112	0.088062	0	0	1	0
SFTPA2	0.65825	0.151072	0.001	0.001	1	0
IQCJ-SCHIP1-AS1	0.658268	0.433659	0	0	1	0
TBC1D2	0.658341	0.0287848	0.081	0.08	1	0
ALKAL1	0.658437	-0.222387	0	0	1	0
AC107884.2	0.658529	0.190939	0.002	0.001	1	0
AC016394.2	0.658653	-0.0419704	0.017	0.018	1	0
ERMN	0.658683	0.173792	0	0	1	0
AC092674.1	0.658722	0.187598	0.001	0.001	1	0
AL662797.1	0.658766	-0.112897	0.002	0.003	1	0
AC068726.1	0.658833	0.187598	0	0	1	0
LINC02528	0.658833	0.187598	0	0	1	0
AC009411.2	0.658845	-0.433891	0	0	1	0
BX322557.1	0.658906	-0.533426	0	0	1	0
LINC02319	0.658906	-0.533426	0	0	1	0
AL391244.2	0.659	-0.0508551	0.007	0.007	1	0
AL135924.2	0.659154	0.788502	0	0	1	0
AL161785.2	0.659154	0.788502	0	0	1	0
AC124864.3	0.659163	0.096624	0	0	1	0
LINC02753	0.659423	0.200928	0.001	0.001	1	0
AL034349.1	0.65948	-0.265014	0.001	0.001	1	0
AC010978.1	0.659551	0.00287455	0.008	0.008	1	0
AL355870.1	0.659905	-0.211498	0	0	1	0
TUBB8P12	0.659943	-0.207887	0.001	0.001	1	0
SMPX	0.660098	-0.67093	0	0	1	0
CHRM4	0.660164	-0.478285	0	0	1	0
AL158055.1	0.660463	0.180456	0.001	0.001	1	0
TCAP	0.660605	0.0927385	0.004	0.004	1	0
AC112496.1	0.660621	-0.107734	0.004	0.004	1	0
JPH3	0.660746	-0.0793057	0.006	0.006	1	0
LINC00618	0.66088	0.0511943	0.003	0.003	1	0
MAGEE1	0.66089	0.0541723	0.019	0.018	1	0
TAL2	0.661112	-0.0188532	0.001	0.001	1	0
AC068759.1	0.661141	-0.0188532	0.001	0.001	1	0
LINC02274	0.66116	-0.106316	0	0	1	0
AC092652.1	0.661185	0.0066819	0	0	1	0
GABRG2	0.661207	-0.346428	0	0.001	1	0
SH3GL2	0.661252	0.214461	0.002	0.002	1	0
AC068075.2	0.661316	-0.433891	0	0	1	0
PTPN20	0.661441	0.396184	0	0	1	0
AC004691.1	0.661471	0.200713	0.001	0.001	1	0
AP001094.2	0.661595	0.151072	0	0	1	0
TMEM139	0.66163	0.096624	0	0	1	0
AL445207.1	0.661726	-0.454952	0	0	1	0
AC010998.3	0.661858	-0.397365	0	0	1	0
AL592546.3	0.661979	-0.151747	0.002	0.002	1	0
LINC02045	0.662084	0.35419	0	0	1	0
LINC00691	0.66217	-0.0924098	0.004	0.004	1	0
MMP2-AS1	0.662271	0.141611	0	0	1	0
AC107294.3	0.662285	-0.381423	0	0	1	0
BEST2	0.662289	-0.145071	0.002	0.002	1	0
AL135818.3	0.662373	-0.311635	0.001	0.001	1	0
AC003682.1	0.662459	0.0856774	0.007	0.007	1	0
LINC02143	0.662493	0.203539	0	0	1	0
LINC02740	0.662496	-0.163243	0.001	0.001	1	0
ADAMTS20	0.662903	-0.0592109	0.001	0.001	1	0
CHRNB2	0.66305	-0.249151	0.001	0.001	1	0
RHEX	0.663052	-0.271619	0.001	0.001	1	0
LINC02666	0.66314	0.0272681	0.033	0.032	1	0
DMBT1	0.663215	0.659219	0	0	1	0
AL683807.2	0.663215	0.659219	0	0	1	0
AL355607.1	0.663215	0.659219	0	0	1	0
TMED5	0.663367	0.00866638	0.262	0.261	1	0
AC008154.1	0.663506	-0.0892425	0	0	1	0
ACTL8	0.663527	0.0515361	0.001	0.001	1	0
AC093627.4	0.663861	-0.117359	0.005	0.006	1	0
AL139275.2	0.664104	-0.0188532	0	0	1	0
HTR3D	0.664104	-0.0188532	0	0	1	0
AC092802.3	0.664104	-0.0188532	0	0	1	0
AL645504.1	0.664104	-0.0188532	0	0	1	0
AL358876.2	0.664104	-0.0188532	0	0	1	0
GBP6	0.664149	-0.826208	0	0	1	0
AC013269.1	0.66426	0.466574	0	0	1	0
AP003472.1	0.664444	-0.0770678	0.004	0.004	1	0
GAL3ST2	0.664485	-0.1092	0.004	0.004	1	0
AC018690.1	0.664692	-0.0380468	0.006	0.006	1	0
LINC00426	0.664764	0.0989833	0.001	0.001	1	0
Z98884.2	0.664865	0.179313	0.002	0.002	1	0
CASQ2	0.664945	-0.192389	0.001	0.001	1	0
AL358612.1	0.66495	0.101441	0	0	1	0
TPRA1	0.665009	0.0137092	0.194	0.192	1	0
AC009549.1	0.665141	0.319949	0	0	1	0
NUP155	0.665255	-0.00091149	0.216	0.217	1	0
AL136537.1	0.665295	-0.399943	0	0	1	0
GPR63	0.665336	0.379696	0	0	1	0
TIMD4	0.665555	0.315566	0.001	0	1	0
AC080075.1	0.665897	-0.125768	0.001	0.001	1	0
AL353688.1	0.665988	0.165571	0	0	1	0
AC013402.3	0.666063	0.303075	0	0	1	0
C7	0.666159	-0.0450847	0.001	0.001	1	0
LINC00698	0.666248	-0.130499	0.001	0.001	1	0
METTL27	0.666291	0.018222	0.157	0.156	1	0
AP000959.1	0.666346	0.374489	0	0	1	0
TMEM130	0.666396	0.277279	0.001	0.001	1	0
AL512641.1	0.666666	-0.305157	0	0.001	1	0
AC079921.2	0.666717	-0.109051	0	0	1	0
AC140168.1	0.666748	-0.207615	0.001	0.001	1	0
PACRG	0.666753	-0.0233546	0.018	0.018	1	0
AC123768.5	0.666786	0.135869	0.004	0.003	1	0
GAS1	0.666828	0.343717	0	0	1	0
AC090181.2	0.667113	0.226623	0.002	0.001	1	0
HIGD2B	0.667122	-0.11349	0.004	0.004	1	0
AL158058.2	0.667169	-0.305157	0	0.001	1	0
AC002056.2	0.667549	0.49572	0	0	1	0
AC114684.1	0.667549	0.49572	0	0	1	0
AC025810.1	0.667682	-0.411171	0	0	1	0
NPC1L1	0.667803	0.129398	0.003	0.003	1	0
PRR29-AS1	0.667827	-0.113104	0.003	0.003	1	0
C11orf44	0.668027	-0.000705844	0.001	0.001	1	0
AC009948.3	0.668129	-0.0968557	0.004	0.004	1	0
CHL1	0.668228	0.0602184	0.001	0.001	1	0
LINC02663	0.668487	-0.241246	0.001	0.001	1	0
AL590282.2	0.668506	-0.228307	0	0	1	0
NMT2	0.668523	0.0263774	0.083	0.081	1	0
AC004862.1	0.668573	-0.163243	0.001	0.001	1	0
LINC01533	0.668609	0.100294	0.001	0.001	1	0
LINC01445	0.668677	-0.374334	0.001	0.001	1	0
AC093599.1	0.668716	0.466574	0	0	1	0
BPIFA2	0.668738	0.428606	0	0	1	0
AC090796.1	0.668815	-0.218791	0.001	0.001	1	0
SLC6A1-AS1	0.668995	0.096624	0	0	1	0
LRRC61	0.669253	0.0414384	0.025	0.025	1	0
ADPGK	0.669398	0.0137842	0.24	0.239	1	0
CLDN10-AS1	0.669625	-0.377934	0	0.001	1	0
INHBE	0.669665	0.450632	0	0	1	0
AF001548.1	0.669708	0.11865	0	0	1	0
AC095057.4	0.669839	-0.106316	0.005	0.005	1	0
KLHL34	0.66995	0.521715	0	0	1	0
GDF5OS	0.670103	-0.111963	0	0	1	0
AC100768.1	0.67018	-0.0928538	0	0	1	0
AL591503.1	0.670199	-0.161458	0.001	0.001	1	0
SATB1	0.670369	-0.0188532	0	0	1	0
GATD3A	0.670583	0.0541263	0.008	0.008	1	0
AC079910.1	0.670594	-0.549368	0	0	1	0
LINC02165	0.67069	0.197465	0	0	1	0
RAB3C	0.670696	0.119157	0.002	0.002	1	0
AC100863.1	0.670711	-0.755819	0	0	1	0
AL139234.1	0.670781	-0.154915	0.001	0.001	1	0
LINC02424	0.670864	-0.812402	0	0	1	0
KLHL29	0.670875	-0.0573959	0.01	0.011	1	0
AP001972.4	0.671092	0.234903	0	0	1	0
AC007389.3	0.671303	0.134498	0.001	0.001	1	0
ADAMTS4	0.671509	-0.105658	0.001	0.001	1	0
SYCP1	0.671534	0.0452771	0.001	0.001	1	0
LINC00379	0.671555	-0.450569	0	0	1	0
AC025822.1	0.671601	0.0438826	0.001	0.001	1	0
S100A12	0.671649	0.303075	0	0	1	0
AL358780.1	0.671737	-0.112568	0.002	0.002	1	0
AC010737.1	0.671749	-0.22744	0.001	0.001	1	0
TTC36	0.67192	-0.0380238	0.034	0.035	1	0
CHRDL1	0.672055	-0.255892	0	0	1	0
AC020551.1	0.672187	-0.173828	0.001	0.001	1	0
XCR1	0.672378	-0.0188532	0	0	1	0
AC131157.1	0.672472	-0.0188532	0	0	1	0
AC011484.1	0.672779	0.0742562	0	0	1	0
AC106872.12	0.672886	-0.603816	0	0	1	0
AC009623.3	0.672886	-0.603816	0	0	1	0
Z94721.3	0.672958	0.00879097	0.02	0.019	1	0
C6orf118	0.673114	-0.397365	0	0	1	0
AP001107.7	0.673423	-0.166952	0	0	1	0
AL034422.1	0.67356	-0.141025	0.003	0.003	1	0
AC125793.1	0.673629	0.483647	0	0	1	0
AC010320.2	0.673843	-0.0106514	0.012	0.012	1	0
ZNF775	0.673974	0.0301013	0.028	0.028	1	0
LGI3	0.674059	-0.0619219	0.001	0.001	1	0
LINC01580	0.674146	-0.276011	0	0	1	0
AC020912.1	0.674176	0.116076	0	0	1	0
ADAD1	0.674274	-0.287342	0	0.001	1	0
HAVCR2	0.674294	0.0230716	0.062	0.06	1	0
RUNX3	0.67452	0.450632	0	0	1	0
AL133485.2	0.674558	-0.0928538	0	0	1	0
DPPA4	0.674558	-0.0928538	0	0	1	0
AC104463.2	0.674564	-0.0606734	0.003	0.003	1	0
AC093788.1	0.674577	0.170865	0.003	0.002	1	0
AC114757.1	0.674597	-0.104583	0	0	1	0
LINC02074	0.67464	0.182354	0.002	0.002	1	0
SLAMF8	0.674764	0.718112	0	0	1	0
RXFP1	0.674767	-0.0722265	0.004	0.004	1	0
LINC02522	0.674843	0.659219	0	0	1	0
TCEAL5	0.674843	0.659219	0	0	1	0
GP9	0.674843	0.659219	0	0	1	0
SPACA1	0.674843	0.659219	0	0	1	0
AC114488.1	0.674843	0.659219	0	0	1	0
AL357936.1	0.674843	0.659219	0	0	1	0
KRTAP1-5	0.674843	0.659219	0	0	1	0
AL355601.1	0.674843	0.659219	0	0	1	0
AC073912.2	0.674843	0.659219	0	0	1	0
FAM87A	0.674843	0.659219	0	0	1	0
C20orf141	0.674843	0.659219	0	0	1	0
ST6GALNAC4	0.674893	0.00263391	0.148	0.149	1	0
AC023161.1	0.675001	-0.296387	0	0.001	1	0
AL662791.1	0.675276	-0.15045	0.002	0.002	1	0
AC020915.2	0.675593	-0.00423609	0.073	0.073	1	0
NKX2-1	0.675764	-0.50428	0	0	1	0
AC006946.2	0.675764	-0.50428	0	0	1	0
AC090735.1	0.675896	-0.411171	0	0	1	0
AC107294.1	0.675906	0.659219	0	0	1	0
AL158834.1	0.675906	0.659219	0	0	1	0
AC019186.1	0.675911	0.0504095	0.009	0.009	1	0
AL603783.1	0.675939	-0.566341	0	0	1	0
AC092723.5	0.676047	-0.0188532	0	0	1	0
AC109129.1	0.676303	0.151072	0	0	1	0
AC005899.3	0.676453	0.396184	0	0	1	0
LINC02485	0.676516	-0.311635	0	0	1	0
LILRB5	0.676661	-0.796461	0	0	1	0
AC009041.4	0.676766	0.0295098	0.005	0.005	1	0
FAM230J	0.676885	0.250333	0.001	0.001	1	0
NEK4	0.676989	0.0148463	0.196	0.195	1	0
ACVR1B	0.677097	0.0164029	0.155	0.153	1	0
GPR88	0.677291	-0.696925	0	0	1	0
AF186192.1	0.677505	-0.0859674	0.001	0.001	1	0
ITGAM	0.677511	0.0685371	0.01	0.01	1	0
FCGR1B	0.677518	0.00761902	0.001	0.001	1	0
LINC02177	0.677683	-0.318413	0	0	1	0
MTRNR2L4	0.677793	-0.169971	0.002	0.002	1	0
LMBRD1	0.677829	-0.0102004	0.211	0.212	1	0
AL354919.2	0.677831	-0.603816	0	0	1	0
AC095350.1	0.677946	-0.0968557	0.001	0.002	1	0
RCAN2	0.678178	0.128953	0.003	0.002	1	0
AC132938.2	0.678265	-0.00255138	0.001	0.001	1	0
AL163973.3	0.678269	-0.0188532	0	0	1	0
AC005544.1	0.678363	-0.30836	0	0	1	0
AC079779.1	0.678383	-1.15636	0	0	1	0
IGFBP7-AS1	0.678595	0.195272	0	0	1	0
SMYD1	0.67872	-0.473419	0	0	1	0
AC096564.2	0.678751	0.220613	0.001	0.001	1	0
KISS1	0.678786	0.0409501	0.016	0.016	1	0
AC136475.8	0.679162	-0.0188532	0	0	1	0
AC017006.2	0.679162	-0.0188532	0	0	1	0
AC005256.1	0.679162	-0.0188532	0	0	1	0
AC094105.2	0.679339	-0.155272	0.001	0.002	1	0
AL138789.1	0.679425	0.203539	0	0	1	0
PSPC1-AS2	0.679521	0.31675	0.001	0	1	0
LINC00242	0.67954	0.227787	0.001	0.001	1	0
AP002762.2	0.679688	0.114825	0.002	0.002	1	0
LIMK1	0.679811	-0.0172935	0.109	0.11	1	0
AC008906.1	0.68006	0.101298	0.006	0.005	1	0
PRKD1	0.680288	-0.121539	0.003	0.004	1	0
AC087501.4	0.680685	0.119138	0.004	0.003	1	0
AC010105.1	0.680824	-0.349002	0	0	1	0
AC068658.1	0.68101	0.0591493	0.002	0.002	1	0
LINC01226	0.681018	0.0978874	0.005	0.005	1	0
AL627316.1	0.681053	-0.332011	0	0	1	0
AC127024.3	0.681361	-0.294488	0	0	1	0
MIR3659HG	0.681393	-0.178725	0.002	0.002	1	0
TAF1L	0.681411	-0.288942	0	0.001	1	0
AC011773.4	0.681475	0.0566335	0.021	0.02	1	0
RNF212	0.681558	0.0561089	0.001	0.001	1	0
AC018904.2	0.681569	0.49572	0	0	1	0
AL021393.1	0.681646	0.0742562	0.002	0.002	1	0
NUTM2A-AS1	0.681702	0.0165678	0.228	0.226	1	0
NKD1	0.681721	0.00558663	0.034	0.034	1	0
ELFN1-AS1	0.681814	0.0260762	0.013	0.012	1	0
NADK2-AS1	0.681857	0.088062	0	0	1	0
AL929288.1	0.682138	-0.807349	0	0	1	0
AL357832.1	0.682324	-0.549368	0	0	1	0
KERA	0.682402	-0.603816	0	0	1	0
AC112512.1	0.6825	-0.201717	0.001	0.001	1	0
ZNF578	0.682515	0.106347	0.004	0.004	1	0
LINC01762	0.68253	-0.102029	0.004	0.004	1	0
AL034347.1	0.682627	-0.0590423	0.002	0.002	1	0
LINC01595	0.682643	0.788502	0	0	1	0
POGLUT1	0.682747	-0.0155008	0.069	0.069	1	0
FAM230I	0.683032	-0.402182	0	0	1	0
AL590666.2	0.683096	-0.533426	0	0	1	0
AC024361.2	0.683239	-0.0928538	0.005	0.005	1	0
AC007405.3	0.683285	-0.00581587	0.123	0.123	1	0
AP003049.2	0.683411	-0.214996	0.001	0.001	1	0
ADAM18	0.683532	0.219011	0.001	0.001	1	0
LITAFD	0.68356	-0.160872	0.001	0.001	1	0
AC067960.1	0.683587	-0.0892425	0	0	1	0
AC129492.4	0.683817	-0.09999	0.003	0.003	1	0
AL358333.1	0.683859	-0.459426	0	0	1	0
LINC01514	0.684107	0.0713446	0	0	1	0
TADA1	0.684235	0.0104295	0.155	0.155	1	0
PROX1	0.684274	0.377075	0	0	1	0
AC008572.1	0.684404	-0.350059	0	0	1	0
AL161756.1	0.68443	0.088062	0.002	0.002	1	0
AC025174.1	0.684438	0.379696	0	0	1	0
C20orf85	0.684716	-0.261054	0	0	1	0
SHISAL2A	0.684996	0.0591493	0.002	0.002	1	0
SRD5A2	0.685025	0.143418	0.001	0.001	1	0
SOX21-AS1	0.685213	-0.0188532	0	0	1	0
NAPSA	0.685269	-0.11615	0.002	0.002	1	0
ADAMTS6	0.685311	0.0458302	0.006	0.006	1	0
SH2D2A	0.685464	-0.064525	0.004	0.005	1	0
AC022762.1	0.685593	0.0185332	0.005	0.005	1	0
GPRASP2	0.685651	0.0400978	0.027	0.026	1	0
AC084768.1	0.685698	0.659219	0	0	1	0
EFCC1	0.685779	0.0176954	0.112	0.111	1	0
AC006449.1	0.685831	-0.459426	0	0	1	0
LIF	0.685872	-0.115222	0.004	0.004	1	0
AC243585.2	0.685973	-0.266781	0.001	0.001	1	0
AL160191.1	0.686005	0.325101	0.001	0.001	1	0
LINC02273	0.686133	-0.0188532	0	0	1	0
TRAV13-2	0.686217	0.511662	0	0	1	0
AC019257.9	0.686217	0.511662	0	0	1	0
ADGRD2	0.686321	-0.211498	0.001	0.001	1	0
AC068620.2	0.686604	0.00175709	0.001	0.002	1	0
AC131235.3	0.68668	-0.0294224	0.001	0.001	1	0
AL451164.1	0.686685	-0.13433	0	0	1	0
PSPN	0.686819	0.0696835	0.009	0.009	1	0
AC005909.2	0.686953	0.232686	0.001	0.001	1	0
LINC02060	0.686979	0.158025	0	0	1	0
HAPLN4	0.686994	0.255769	0.001	0.001	1	0
AC099671.1	0.687077	0.633224	0	0	1	0
TRIM8	0.687344	-0.0119558	0.181	0.183	1	0
NOX1	0.687355	-0.251514	0.001	0.001	1	0
GLIS1	0.687522	0.208748	0.002	0.002	1	0
NEURL3	0.687698	-0.0985804	0.001	0.001	1	0
HAGLR	0.687758	-0.0126531	0.061	0.062	1	0
F2R	0.687802	0.173792	0.002	0.002	1	0
AC069234.1	0.687847	0.0167399	0.029	0.028	1	0
VCAN-AS1	0.68802	-0.449488	0	0	1	0
AC093639.1	0.688175	-0.167717	0	0	1	0
AL049829.2	0.688269	0.203539	0	0	1	0
AL135926.2	0.688369	0.0591493	0	0	1	0
AC022726.1	0.688369	0.0591493	0	0	1	0
ZNF454	0.688415	-0.118389	0.001	0.001	1	0
AC004870.4	0.688583	-0.353272	0	0	1	0
MTRNR2L10	0.6886	-0.0645843	0.008	0.008	1	0
AL359704.3	0.688754	0.343717	0	0	1	0
AC243654.1	0.68889	-0.108121	0.001	0.001	1	0
LINC02358	0.688905	0.124105	0	0	1	0
AL157871.5	0.688961	-0.226961	0.001	0.001	1	0
AC129507.2	0.689047	0.118128	0.003	0.003	1	0
LINC01068	0.689152	-0.0256584	0.006	0.006	1	0
AC080078.2	0.689154	-0.390822	0	0	1	0
AC141586.2	0.689154	-0.390822	0	0	1	0
AC087761.1	0.689154	-0.390822	0	0	1	0
LINC02302	0.689154	-0.390822	0	0	1	0
SCN5A	0.689279	-0.0332085	0.001	0.001	1	0
LINC01204	0.689358	0.179373	0.001	0.001	1	0
AC002331.1	0.689399	-0.0536186	0	0	1	0
AC073176.2	0.689431	-0.0892425	0.001	0.001	1	0
AC018558.7	0.689691	-0.67093	0	0	1	0
AL355838.1	0.689856	-0.151048	0.001	0.002	1	0
ADGRF2	0.68987	-0.140483	0.002	0.003	1	0
SLITRK5	0.68991	0.426558	0	0	1	0
AL031283.2	0.690017	0.143418	0	0	1	0
AL359682.1	0.690041	-0.0188532	0	0	1	0
OPN1LW	0.690041	-0.0188532	0	0	1	0
AC244517.4	0.690041	-0.0188532	0	0	1	0
AL079303.1	0.690232	-0.376405	0	0	1	0
AC021701.1	0.690243	0.0500087	0.003	0.003	1	0
AC009244.2	0.690256	0.135869	0.003	0.003	1	0
MRGPRF	0.690356	0.0300564	0	0	1	0
MYH4	0.690387	0.566109	0	0	1	0
AL512452.1	0.690391	0.219011	0.001	0.001	1	0
PSMA8	0.690471	-0.0273148	0.001	0.001	1	0
AC010834.1	0.690487	-0.340781	0	0	1	0
LINC02611	0.690506	0.0329857	0.001	0.001	1	0
AC005358.1	0.690511	-0.150098	0.001	0.001	1	0
AC092058.1	0.690559	0.187598	0	0	1	0
AC104237.2	0.690644	0.566109	0	0	1	0
NAT8	0.690644	0.566109	0	0	1	0
AC090953.2	0.690644	0.566109	0	0	1	0
MUC17	0.690691	-0.0867573	0.001	0.001	1	0
ASB10	0.6907	0.141611	0	0	1	0
LAX1	0.69072	0.0824301	0.002	0.002	1	0
AC100872.2	0.690728	-0.478285	0	0	1	0
COX6B2	0.690966	0.0438826	0.007	0.006	1	0
AP001453.2	0.69106	-0.037154	0.006	0.006	1	0
AC092268.2	0.691131	0.126658	0.003	0.003	1	0
AC106820.5	0.691505	-0.0703835	0.001	0.001	1	0
MS4A3	0.69176	-0.218162	0	0	1	0
DLGAP1-AS3	0.692029	0.123166	0.001	0.001	1	0
FAM30A	0.692063	-0.603816	0	0	1	0
PGA5	0.692063	-0.603816	0	0	1	0
LINC00370	0.692063	-0.603816	0	0	1	0
AC102941.2	0.692063	-0.603816	0	0	1	0
SFRP5	0.692063	-0.603816	0	0	1	0
CYP2A7	0.692063	-0.603816	0	0	1	0
LUZP4	0.692063	-0.603816	0	0	1	0
AC099654.16	0.692063	-0.603816	0	0	1	0
AL138749.1	0.692063	-0.603816	0	0	1	0
OR10A2	0.692063	-0.603816	0	0	1	0
AC021755.3	0.692063	-0.603816	0	0	1	0
AL157882.1	0.692063	-0.603816	0	0	1	0
AC079340.1	0.692064	0.501979	0	0	1	0
AC135050.4	0.69219	-0.0921898	0.004	0.004	1	0
TTYH1	0.692254	-0.0308948	0.044	0.044	1	0
AC025508.1	0.692337	-0.211498	0.001	0.001	1	0
MYH6	0.692418	0.0551474	0	0	1	0
MRS2	0.692437	0.0185304	0.201	0.2	1	0
LINC00470	0.692441	0.12031	0.001	0.001	1	0
TGDS	0.692684	0.0045934	0.114	0.113	1	0
AC100858.3	0.692764	-0.0507961	0.002	0.002	1	0
TMEM74	0.692953	-0.154508	0.001	0.001	1	0
AC012668.2	0.693229	-0.936391	0	0	1	0
AC025918.1	0.693347	0.521715	0	0	1	0
AL731559.1	0.693349	-0.214773	0.001	0.001	1	0
AC079313.1	0.693383	0.428606	0	0	1	0
DYNAP	0.693383	0.428606	0	0	1	0
AP001381.1	0.693477	0.148747	0.002	0.002	1	0
AL159156.1	0.6935	-0.366776	0	0	1	0
ATP6V1FNB	0.693583	-0.00771263	0.002	0.002	1	0
AC116914.1	0.693693	0.0660357	0	0	1	0
AL109933.5	0.693709	-0.131747	0.002	0.002	1	0
AC073365.1	0.693727	-0.0165244	0.006	0.006	1	0
AC008964.1	0.693734	0.322184	0	0	1	0
CLEC2L	0.693737	0.198738	0.002	0.002	1	0
RBMS3-AS2	0.693751	0.326282	0.001	0.001	1	0
PSG7	0.69409	0.829144	0	0	1	0
TCF7L2	0.694316	-0.0069473	0.728	0.729	1	0
PRKCZ-AS1	0.694373	0.371093	0	0	1	0
AP001267.2	0.694477	0.112744	0.002	0.002	1	0
AL096799.1	0.694529	0.156234	0	0	1	0
AC027702.1	0.694634	-0.0188532	0.002	0.002	1	0
AP003419.2	0.694896	-0.233866	0.001	0.001	1	0
AC018802.2	0.695061	-0.259861	0	0	1	0
AC004449.1	0.695402	-0.28804	0	0.001	1	0
AL356515.1	0.695491	-0.254921	0.001	0.001	1	0
AC068790.7	0.695498	0.0918129	0.006	0.006	1	0
TMEM221	0.695507	-0.160407	0.001	0.001	1	0
AC018731.1	0.695537	-0.50428	0	0	1	0
AC148476.1	0.695559	-0.0588513	0.01	0.01	1	0
OR7D4	0.695572	-0.0188532	0	0	1	0
TRPV4	0.695603	0.0170525	0.063	0.062	1	0
AC116348.3	0.695713	-0.220487	0.001	0.001	1	0
AC079089.1	0.695745	-0.093621	0.001	0.001	1	0
AC009720.1	0.695832	0.226259	0.001	0.001	1	0
TXNDC5	0.69599	0.00257537	0.255	0.256	1	0
HCAR1	0.696008	-0.00554103	0.053	0.054	1	0
AC084782.3	0.696149	0.203539	0.001	0.001	1	0
LINC02148	0.696385	0.478646	0	0	1	0
AC009955.1	0.696643	-0.433891	0	0	1	0
FOLR2	0.696643	-0.433891	0	0	1	0
AC005696.3	0.696643	-0.433891	0	0	1	0
OR2AJ1	0.696643	-0.433891	0	0	1	0
HLA-DMB	0.69667	0.0349762	0.008	0.008	1	0
KCNIP3	0.696896	0.0314027	0.029	0.029	1	0
CNTFR	0.697036	0.0141241	0.011	0.011	1	0
AC016553.1	0.697149	0.088062	0	0	1	0
AC073352.2	0.697288	0.173792	0.001	0	1	0
AL137798.2	0.697428	0.396184	0	0	1	0
AC121764.2	0.697428	-0.433891	0	0	1	0
AL121970.1	0.697428	-0.433891	0	0	1	0
FAM163B	0.697428	-0.433891	0	0	1	0
AC008759.2	0.697428	-0.433891	0	0	1	0
AC027458.1	0.697428	-0.433891	0	0	1	0
AL022397.1	0.697428	0.396184	0	0	1	0
AC002076.1	0.697428	0.396184	0	0	1	0
LINC02655	0.697428	0.396184	0	0	1	0
AC125494.3	0.697428	0.396184	0	0	1	0
AL445931.1	0.697428	0.396184	0	0	1	0
PPIAL4E	0.697428	-0.433891	0	0	1	0
AP000766.1	0.697463	-0.0176122	0.015	0.015	1	0
LINC01503	0.697478	-0.0345214	0.022	0.022	1	0
AC104458.1	0.697609	0.343717	0	0	1	0
AL450322.2	0.697802	-0.19719	0	0	1	0
AL354979.1	0.697855	0.154478	0.001	0.001	1	0
AC007922.3	0.697865	-0.351429	0	0	1	0
RAMACL	0.697894	-0.0188532	0.009	0.009	1	0
Z82244.1	0.69827	-0.0188532	0	0	1	0
AL354718.2	0.69827	-0.0188532	0	0	1	0
OOSP3	0.69827	-0.0188532	0	0	1	0
AC020763.1	0.698456	-0.111963	0.001	0.002	1	0
AC009878.2	0.69876	-0.381423	0	0	1	0
LINC02053	0.698774	0.147157	0.001	0.001	1	0
KLK5	0.69879	0.203539	0	0	1	0
CEACAM7	0.698892	0.151072	0.002	0.002	1	0
LINC02267	0.699017	0.113812	0.003	0.003	1	0
AC113615.1	0.69906	0.143418	0	0	1	0
GPR162	0.699067	0.158025	0.001	0.001	1	0
AC011477.3	0.699308	0.048261	0	0	1	0
LINC01440	0.699327	0.190865	0.002	0.002	1	0
PCA3	0.69938	-0.135667	0.003	0.003	1	0
AP000786.1	0.699455	0.396184	0	0	1	0
AP003121.1	0.699461	-1.01885	0	0	1	0
AL356608.3	0.699646	0.0432078	0.005	0.004	1	0
PDILT	0.699747	-0.381423	0	0.001	1	0
LINC00317	0.699769	-0.381423	0	0	1	0
AC083836.1	0.699833	-0.112897	0.003	0.003	1	0
HEXD-IT1	0.699886	-0.0481972	0.006	0.006	1	0
LINC02270	0.699945	-0.340781	0	0	1	0
ARMCX5-GPRASP2.1	0.700014	-0.00481225	0.005	0.005	1	0
AC244517.9	0.70002	-0.366776	0	0	1	0
AF038458.3	0.700037	0.121077	0.003	0.003	1	0
FAM9B	0.700336	-0.138731	0.002	0.002	1	0
AC139792.1	0.700485	-0.0921022	0.001	0.001	1	0
AC105460.2	0.70073	-0.073301	0.001	0.001	1	0
ZFHX4-AS1	0.700901	-0.00504739	0.001	0.001	1	0
AC103796.1	0.701047	0.00317312	0.001	0.001	1	0
AL135786.2	0.70114	0.49572	0	0	1	0
AC148477.3	0.70114	0.49572	0	0	1	0
AP001271.1	0.70114	0.49572	0	0	1	0
OR4F17	0.70114	0.49572	0	0	1	0
AL139130.1	0.70114	0.49572	0	0	1	0
LINC02570	0.701166	-0.111963	0	0	1	0
AC106028.3	0.701178	0.159853	0.001	0.001	1	0
CIDEC	0.701285	0.125537	0	0	1	0
NAV2-IT1	0.701357	-0.397365	0	0	1	0
LINC02183	0.701357	-0.397365	0	0	1	0
NAV2-AS1	0.701357	-0.397365	0	0	1	0
HOXB5	0.701386	0.0824301	0.006	0.006	1	0
Z99774.1	0.701609	-0.603816	0	0	1	0
ENO3	0.701663	0.0385637	0.03	0.03	1	0
LINC02621	0.701718	0.981147	0	0	1	0
AF131215.5	0.701777	0.131087	0.003	0.003	1	0
AL135787.1	0.701886	-0.405876	0	0	1	0
AC023449.2	0.701972	-0.115069	0.003	0.003	1	0
IL21-AS1	0.702033	-0.0188532	0	0.001	1	0
AC090527.3	0.702101	-0.0632473	0.002	0.002	1	0
SELENOV	0.70272	0.0658092	0.002	0.002	1	0
AL079304.1	0.702854	-0.150098	0	0	1	0
AC006111.3	0.702856	-0.411171	0	0	1	0
AL355997.1	0.703294	-0.466312	0	0	1	0
ANKRD53	0.70337	0.106678	0.004	0.004	1	0
AC005534.1	0.70338	-0.0600759	0.004	0.005	1	0
AC090541.1	0.703454	-0.111963	0.001	0.001	1	0
AL590440.2	0.703521	-0.184863	0	0	1	0
AC090673.1	0.70355	0.0217888	0.001	0.001	1	0
LINC01967	0.7036	-0.0453254	0.001	0.001	1	0
AC109446.3	0.703647	-0.170856	0.001	0.001	1	0
FO393414.3	0.703654	-1.01885	0	0	1	0
CACNA1S	0.704109	0.146733	0.001	0.001	1	0
AL139246.1	0.704176	-0.390822	0	0	1	0
ACRV1	0.704335	-0.093278	0.004	0.005	1	0
AC005291.2	0.704344	-0.152871	0.001	0.001	1	0
AC126763.1	0.704598	0.0383501	0.033	0.032	1	0
AC010285.1	0.70471	-0.0188532	0	0	1	0
NAV1	0.704862	-0.000275867	0.043	0.043	1	0
ITPKB-IT1	0.704872	-0.0188532	0	0	1	0
AC025465.1	0.705005	0.102935	0.001	0.002	1	0
AC087362.2	0.705023	-0.0606734	0	0	1	0
AC090587.2	0.705044	0.343717	0	0	1	0
AL136531.1	0.705067	0.0791789	0.002	0.002	1	0
PLA2G2F	0.705201	-0.366776	0	0	1	0
ARNTL2-AS1	0.705292	0.114413	0	0	1	0
KLHL1	0.705354	0.0600982	0.002	0.002	1	0
LINC01887	0.705482	0.270653	0	0	1	0
AP003900.1	0.705532	0.290475	0	0	1	0
AC009139.2	0.705554	-0.0349529	0.009	0.01	1	0
SNHG26	0.705802	0.0150941	0.001	0.001	1	0
AL353604.1	0.705811	0.127988	0.001	0.001	1	0
AL139390.1	0.705817	-0.225304	0	0	1	0
LINC02226	0.705987	-0.755819	0	0	1	0
AC104793.1	0.705987	-0.755819	0	0	1	0
C9orf170	0.705987	-0.755819	0	0	1	0
LINC00349	0.705987	-0.755819	0	0	1	0
Z80897.2	0.705987	-0.755819	0	0	1	0
AC105398.1	0.705987	-0.755819	0	0	1	0
RLN3	0.705987	-0.755819	0	0	1	0
TRBV8-2	0.705987	-0.755819	0	0	1	0
LINC00029	0.705987	-0.755819	0	0	1	0
AC003070.1	0.705987	-0.755819	0	0	1	0
AC116021.1	0.705987	-0.755819	0	0	1	0
AL162724.1	0.705987	-0.755819	0	0	1	0
LINC01044	0.705987	-0.755819	0	0	1	0
TBC1D3K	0.705987	-0.755819	0	0	1	0
TREML2	0.705987	-0.755819	0	0	1	0
RAB41	0.705987	-0.755819	0	0	1	0
AP001094.3	0.705987	-0.755819	0	0	1	0
BACH1-IT3	0.705987	-0.755819	0	0	1	0
AC093904.1	0.705987	-0.755819	0	0	1	0
C1QL2	0.705987	-0.755819	0	0	1	0
Z99289.3	0.705987	-0.755819	0	0	1	0
AC027804.1	0.705987	-0.755819	0	0	1	0
KRT9	0.705987	-0.755819	0	0	1	0
CU639417.1	0.705987	-0.755819	0	0	1	0
AC023490.2	0.705987	-0.755819	0	0	1	0
GOLGA6C	0.705987	-0.755819	0	0	1	0
AC012668.1	0.705987	-0.755819	0	0	1	0
LILRA1	0.705987	-0.755819	0	0	1	0
AC025674.2	0.705987	-0.755819	0	0	1	0
AC104564.1	0.705987	-0.755819	0	0	1	0
AC004023.1	0.705987	-0.755819	0	0	1	0
AP005482.2	0.705987	-0.755819	0	0	1	0
LALBA	0.705987	-0.755819	0	0	1	0
MFAP4	0.705987	-0.755819	0	0	1	0
LINC01614	0.705987	-0.755819	0	0	1	0
KCNS1	0.705987	-0.755819	0	0	1	0
SLAMF1	0.706179	0.318182	0	0	1	0
SLC12A3	0.70619	0.171331	0.003	0.003	1	0
DRC1	0.706294	-0.0332506	0.021	0.021	1	0
FOXP3	0.706339	-0.0777469	0.007	0.007	1	0
BCL2A1	0.706437	0.145534	0.001	0.001	1	0
AC008592.4	0.706516	-0.139869	0.002	0.002	1	0
ZNF679	0.706533	0.295255	0	0	1	0
CD200R1	0.706602	-0.052712	0.004	0.005	1	0
WIPF1	0.706662	0.330481	0.001	0.001	1	0
AP001547.1	0.706743	0.811222	0	0	1	0
SLC6A15	0.706764	0.131389	0.001	0.001	1	0
SNAP91	0.706791	-0.320023	0.001	0.001	1	0
LINC01938	0.706842	0.49572	0	0	1	0
LINC01962	0.706971	-0.0902675	0.004	0.004	1	0
AC010542.2	0.706978	-0.0188532	0.011	0.011	1	0
AC104781.2	0.707223	0.0479974	0.017	0.016	1	0
AC011462.3	0.707265	-0.374997	0	0	1	0
AL121782.1	0.707502	-0.139147	0.001	0.001	1	0
AC021074.3	0.707588	-0.413132	0	0	1	0
GPX5	0.707753	-0.188778	0	0	1	0
AC103746.1	0.707784	-0.0748872	0.001	0.001	1	0
AC008264.2	0.7079	-0.146403	0.002	0.002	1	0
CLDN18	0.7079	0.315566	0	0	1	0
LINC02264	0.707913	-0.0188532	0	0	1	0
GDPD4	0.708021	-0.178849	0.001	0.001	1	0
AC025575.1	0.708085	-0.841975	0	0	1	0
AC036214.2	0.708243	-0.0259953	0.031	0.032	1	0
AC093911.1	0.708376	-0.0188532	0	0	1	0
AC018529.2	0.708376	-0.0188532	0	0	1	0
AC008870.1	0.708393	-0.340781	0	0	1	0
CCL5	0.708445	0.217969	0.004	0.004	1	0
MIR646HG	0.708623	-0.0729784	0.003	0.004	1	0
AC004706.1	0.708732	0.14251	0.002	0.002	1	0
AP002748.4	0.708839	0.0324572	0.036	0.036	1	0
AL162400.3	0.709295	0.633224	0	0	1	0
AC110995.1	0.709523	0.371093	0	0	1	0
AC079906.1	0.709646	0.0377303	0	0	1	0
AC004540.1	0.709753	-0.0627647	0.012	0.012	1	0
AL049536.1	0.709886	-0.0188532	0	0	1	0
LINC02217	0.710066	-0.0713206	0	0	1	0
AC123912.2	0.710085	-0.203278	0	0	1	0
HIST1H2BA	0.710302	0.123166	0	0	1	0
AC090016.1	0.710382	-0.0419368	0.001	0.001	1	0
AC123777.1	0.710393	-0.104583	0	0	1	0
AC074281.2	0.710503	-0.275193	0	0	1	0
IL1A	0.710667	-0.0544771	0	0.001	1	0
AC103409.1	0.710705	0.0504095	0.003	0.003	1	0
GPR1-AS	0.711112	0.24908	0.001	0.001	1	0
LPO	0.711188	0.0159122	0.001	0.001	1	0
AL034550.3	0.711192	-0.0479995	0.002	0.002	1	0
AP000553.3	0.711537	-0.696925	0	0	1	0
AC011043.2	0.711584	-0.433891	0	0	1	0
AL360013.3	0.711584	-0.433891	0	0	1	0
AC100830.2	0.711604	-0.0768005	0.005	0.005	1	0
RIT2	0.711704	0.0509351	0.002	0.002	1	0
TAS2R10	0.711993	0.466574	0	0	1	0
OR5A1	0.712111	-0.241246	0	0	1	0
CLCA4-AS1	0.712261	0.197639	0.001	0.001	1	0
AL591167.1	0.712327	-0.50428	0	0	1	0
TMEM212	0.712369	0.181966	0.001	0.001	1	0
BCL2L15	0.712407	-0.0764247	0.005	0.005	1	0
DUX4	0.712463	0.0128557	0.001	0.001	1	0
GIMAP5	0.712559	0.286001	0	0	1	0
LINC01449	0.712605	0.171669	0.001	0.001	1	0
AC084871.3	0.712648	-0.127877	0.003	0.003	1	0
AC016877.3	0.712926	-0.0875659	0.001	0.001	1	0
SOX7	0.713164	-0.202816	0.001	0.002	1	0
ENO1-AS1	0.713356	0.0678584	0.006	0.005	1	0
AP001021.3	0.713365	-0.265493	0.001	0.001	1	0
LINC01151	0.713976	0.0282979	0.002	0.003	1	0
AC009654.1	0.714073	-0.0694793	0.001	0.001	1	0
SPINK9	0.714112	0.261255	0.001	0.001	1	0
SPIRE2	0.714162	0.00461666	0.227	0.228	1	0
AC100860.1	0.714378	0.36817	0	0	1	0
ADAM19	0.714587	0.186546	0.002	0.002	1	0
EGLN3-AS1	0.714614	-0.340781	0	0	1	0
TRIM10	0.714806	-0.414782	0	0	1	0
AL360182.2	0.715042	-0.433891	0	0	1	0
AEBP1	0.715042	-0.433891	0	0	1	0
AC073348.2	0.715042	-0.433891	0	0	1	0
AC095030.1	0.715064	0.396184	0	0	1	0
WNT10A	0.715076	-0.211498	0	0	1	0
AL118523.1	0.715085	0.151072	0	0	1	0
HHLA3	0.71517	-0.0045516	0.066	0.065	1	0
IGBP1-AS1	0.71519	-0.326975	0	0	1	0
AC018647.1	0.71531	-0.252052	0.001	0.001	1	0
AHSP	0.715367	-0.281888	0	0	1	0
TCEAL3-AS1	0.715367	-0.281888	0	0	1	0
LINC01149	0.715367	-0.281888	0	0	1	0
CYP2F1	0.715413	-0.222387	0.001	0.001	1	0
LINC02257	0.715528	-0.318413	0	0	1	0
SLC16A1-AS1	0.715805	-0.00955545	0.022	0.022	1	0
AC091010.1	0.715815	0.981147	0	0	1	0
HSD17B13	0.715874	0.159484	0.001	0.001	1	0
PLPP4	0.715932	0.209965	0.001	0.001	1	0
CCNT1	0.715957	-0.0084705	0.253	0.255	1	0
SPOCD1	0.71599	-0.0849424	0.001	0.001	1	0
PDZRN3-AS1	0.716281	-0.213501	0.001	0.001	1	0
FMO2	0.716362	-0.348161	0	0	1	0
ERCC5	0.716416	-0.015432	0.205	0.206	1	0
AC018781.1	0.716579	0.220334	0.001	0.001	1	0
AP001781.1	0.716919	-0.0578473	0.002	0.002	1	0
BTBD16	0.716931	-0.0330671	0.002	0.002	1	0
STMN4	0.716945	-0.0544771	0.001	0.001	1	0
SNTN	0.716965	-0.0704544	0.005	0.005	1	0
LINC01221	0.717066	0.0438826	0.001	0.001	1	0
NIPAL4	0.717333	0.504709	0	0	1	0
ABCA9	0.717334	-0.286334	0.001	0.001	1	0
OR3A2	0.717356	-0.0188532	0.001	0.002	1	0
LINC02816	0.717426	0.483647	0	0	1	0
SOCS7	0.7176	0.0139041	0.19	0.19	1	0
FCER2	0.717629	-0.27261	0.001	0.001	1	0
STARD8	0.717639	-0.246659	0.001	0.001	1	0
ROR1-AS1	0.71765	-0.223212	0.001	0.001	1	0
DMRTC1	0.717688	-0.0188532	0	0	1	0
AC021483.1	0.717688	-0.0188532	0	0	1	0
AC098820.2	0.717746	0.00623779	0.001	0.001	1	0
LINC02360	0.717841	0.981147	0	0	1	0
AL356747.1	0.718081	-0.118389	0	0	1	0
LINC02347	0.718174	0.396184	0	0	1	0
ZNF648	0.718284	-0.340781	0	0	1	0
VN1R2	0.718284	-0.340781	0	0	1	0
AC123512.1	0.718295	0.0904336	0.006	0.006	1	0
TCF4-AS2	0.718407	-0.376405	0	0	1	0
AL022337.1	0.718819	-0.340781	0	0	1	0
AL831711.1	0.718819	0.303075	0	0	1	0
LYPD8	0.718819	0.303075	0	0	1	0
OR1Q1	0.718819	-0.340781	0	0	1	0
AL354950.3	0.718819	-0.340781	0	0	1	0
LEUTX	0.718819	-0.340781	0	0	1	0
PROKR2	0.718819	0.303075	0	0	1	0
AC009974.1	0.718905	0.138248	0.001	0.001	1	0
AC104078.1	0.71897	-0.19719	0.001	0.001	1	0
AP001994.2	0.719139	0.279228	0.001	0	1	0
AL158077.2	0.719219	0.0102932	0	0	1	0
AC025871.2	0.719509	0.215612	0.001	0.001	1	0
AC007656.4	0.719522	-0.603816	0	0	1	0
AC084030.1	0.719543	0.338699	0	0	1	0
AC097065.2	0.719651	0.566109	0	0	1	0
AL031770.1	0.719651	0.566109	0	0	1	0
AL773573.1	0.719651	0.566109	0	0	1	0
AL355990.2	0.719651	0.566109	0	0	1	0
TTC24	0.719651	0.566109	0	0	1	0
AC114730.3	0.719651	0.566109	0	0	1	0
ZNF32-AS1	0.719651	0.566109	0	0	1	0
AP000569.1	0.719651	0.566109	0	0	1	0
AL121897.1	0.719738	0.0778228	0.001	0.001	1	0
TCF23	0.719822	-0.325515	0	0	1	0
AC124893.1	0.71986	0.566109	0	0	1	0
AC037450.1	0.720065	-0.323708	0	0	1	0
LIX1L	0.720204	-0.065679	0.006	0.006	1	0
AL158817.1	0.720267	0.237487	0	0	1	0
NLRP2B	0.720387	0.203539	0	0	1	0
AL137785.1	0.720397	-0.755819	0	0	1	0
AC108477.2	0.720455	-0.13621	0.001	0.001	1	0
TRBV8-1	0.720487	-0.755819	0	0	1	0
AL589986.2	0.720487	-0.755819	0	0	1	0
SLFN14	0.720487	-0.755819	0	0	1	0
AL450226.1	0.720487	-0.755819	0	0	1	0
AC141273.1	0.720487	-0.755819	0	0	1	0
MTRNR2L7	0.720487	-0.755819	0	0	1	0
AP003355.2	0.720487	-0.755819	0	0	1	0
AL445070.1	0.720487	-0.755819	0	0	1	0
AC103809.1	0.720487	-0.755819	0	0	1	0
LINC02151	0.720487	-0.755819	0	0	1	0
LINC02298	0.720502	-0.0470501	0.008	0.008	1	0
AC022382.1	0.720868	0.00386689	0.001	0.001	1	0
AC005696.1	0.72102	-0.0345561	0.009	0.009	1	0
TMEM151A	0.721026	0.0477446	0.017	0.016	1	0
AL049794.1	0.721032	0.0644023	0.001	0.001	1	0
AP002884.3	0.721205	-0.1686	0.002	0.002	1	0
KCND2	0.721209	0.143114	0.001	0.001	1	0
MIR31HG	0.721259	0.181445	0	0	1	0
AL161909.2	0.721265	-0.0188532	0	0	1	0
AC008115.4	0.72129	0.0255409	0	0	1	0
AC008875.3	0.721514	-0.114273	0.003	0.003	1	0
AL359552.1	0.721526	0.373464	0	0	1	0
AC034228.3	0.721682	0.313722	0	0	1	0
AC106900.1	0.721869	-0.0350634	0.021	0.021	1	0
CABP5	0.722039	0.203539	0.001	0.001	1	0
LINC00994	0.722169	-0.123442	0.002	0.002	1	0
AL162456.1	0.722243	-0.220487	0	0	1	0
AC026523.1	0.722288	0.981147	0	0	1	0
EFNA3	0.722496	0.00359253	0.144	0.145	1	0
AL158196.1	0.722564	-0.145487	0.001	0.002	1	0
KRTAP5-7	0.722613	-0.696925	0	0	1	0
AC007823.1	0.722626	0.103631	0.001	0.001	1	0
AC062021.1	0.722648	0.428606	0	0	1	0
AL136146.2	0.722975	0.222155	0.001	0.001	1	0
AARS2	0.723122	0.0210011	0.085	0.083	1	0
AC004477.3	0.723147	0.168774	0.001	0	1	0
PDE3B	0.723219	-0.0431007	0.007	0.007	1	0
MT-ND1	0.723297	-0.018013	0.999	0.999	1	0
AC074008.1	0.723303	-0.0490452	0.009	0.009	1	0
ASXL3	0.723314	-0.182352	0	0	1	0
AF241725.1	0.723522	-0.411171	0	0	1	0
LINC01571	0.723597	-0.50428	0	0	1	0
AP002856.4	0.7236	0.0452771	0	0	1	0
LINC01298	0.723622	-0.0777469	0	0	1	0
KLKB1	0.723653	-0.162689	0.001	0.002	1	0
MYO18B	0.72369	0.0627756	0.004	0.004	1	0
TMEM212-AS1	0.723772	0.0554014	0.002	0.002	1	0
ANHX	0.723872	-0.50428	0	0	1	0
OR2T12	0.723872	-0.50428	0	0	1	0
SMCO2	0.724129	0.151072	0	0	1	0
LINC02805	0.72413	-0.245129	0.001	0.001	1	0
LINC02149	0.724157	-0.133623	0.001	0.001	1	0
AC092440.1	0.724267	0.291995	0.001	0.001	1	0
AP002008.1	0.724418	-0.646884	0	0	1	0
AL445531.1	0.724427	0.718112	0	0	1	0
TPSB2	0.724427	0.718112	0	0	1	0
OR52K2	0.724427	0.718112	0	0	1	0
AC100791.3	0.724427	0.718112	0	0	1	0
TTTY18	0.724427	0.718112	0	0	1	0
BMF-AS1	0.724427	0.718112	0	0	1	0
AC026765.2	0.724427	0.718112	0	0	1	0
AC231656.1	0.724427	0.718112	0	0	1	0
HSPB3	0.724427	0.718112	0	0	1	0
AL445430.1	0.724427	0.718112	0	0	1	0
LINC01493	0.724427	0.718112	0	0	1	0
SPDYE8P	0.724427	0.718112	0	0	1	0
AL161457.1	0.724427	0.718112	0	0	1	0
AL355483.1	0.724427	0.718112	0	0	1	0
AP005242.5	0.724427	0.718112	0	0	1	0
LINC01986	0.724427	0.718112	0	0	1	0
SPEM3	0.724427	0.718112	0	0	1	0
AC108063.2	0.724427	0.718112	0	0	1	0
AC091027.2	0.724427	0.718112	0	0	1	0
AC114296.1	0.724427	0.718112	0	0	1	0
FOXI2	0.724427	0.718112	0	0	1	0
HUNK-AS1	0.724427	0.718112	0	0	1	0
KCNAB1-AS1	0.724427	0.718112	0	0	1	0
AC079385.3	0.724427	0.718112	0	0	1	0
CLCA4	0.724715	-0.656283	0	0	1	0
AC126773.4	0.724738	0.0603735	0.003	0.003	1	0
AL031587.1	0.724875	0.236404	0	0	1	0
CR1L	0.724898	-0.0807809	0.007	0.008	1	0
GOLGA8Q	0.72493	-0.22942	0.001	0.001	1	0
PDGFRA	0.725022	-0.311635	0	0.001	1	0
CAPN3	0.725173	0.00213771	0.011	0.011	1	0
LGALS12	0.725239	-0.533426	0	0	1	0
AL135838.1	0.725239	-0.533426	0	0	1	0
Z99756.1	0.725239	-0.533426	0	0	1	0
AC090515.5	0.725239	-0.533426	0	0	1	0
AC104333.4	0.725239	-0.533426	0	0	1	0
AC007638.2	0.725239	-0.533426	0	0	1	0
AC137579.2	0.725324	-0.330797	0	0	1	0
SPAAR	0.725385	0.0182361	0.003	0.004	1	0
CEND1	0.725447	-0.549368	0	0	1	0
AL157392.4	0.725525	-0.140159	0.001	0.001	1	0
C11orf96	0.725639	-0.0900601	0.004	0.004	1	0
AL590617.2	0.725779	0.00656351	0.014	0.014	1	0
AC087588.3	0.726156	-0.281888	0	0.001	1	0
AC091181.2	0.726189	0.156234	0.002	0.002	1	0
MME	0.726234	0.206113	0.002	0.001	1	0
AC018730.1	0.726321	-0.27261	0.001	0.001	1	0
AC245041.2	0.726351	0.13315	0.001	0.001	1	0
AC090993.1	0.726394	-0.211498	0	0	1	0
AC009567.1	0.726409	-0.0341199	0	0.001	1	0
AC012170.2	0.726899	-0.176394	0	0	1	0
AC008278.1	0.72703	-0.340781	0	0	1	0
LINC02778	0.727076	0.566109	0	0	1	0
KLHL13	0.72709	-0.0736953	0.006	0.006	1	0
AL159174.1	0.727138	0.303075	0	0	1	0
NEBL-AS1	0.727149	-0.0100542	0.027	0.027	1	0
GABRR3	0.727397	0.236404	0	0	1	0
AJAP1	0.727454	0.172288	0.001	0.001	1	0
RWDD2A	0.727579	-0.0220648	0.039	0.04	1	0
SERAC1	0.727618	-0.0159941	0.062	0.063	1	0
TEX35	0.727835	-0.200692	0.001	0.001	1	0
LINC01228	0.727906	-0.603816	0	0	1	0
ATP10D	0.727954	-0.0123837	0.064	0.065	1	0
TAS2R14	0.727998	-0.057191	0.014	0.014	1	0
AC024941.1	0.728023	0.173792	0.001	0	1	0
ZNF439	0.728166	-0.014269	0.089	0.09	1	0
ELMO1	0.728184	0.0727357	0.01	0.01	1	0
LINC01123	0.728275	-0.119616	0.003	0.003	1	0
XAGE3	0.72835	-0.281888	0	0	1	0
AC011625.1	0.72835	0.244181	0	0	1	0
AL034376.1	0.72835	0.244181	0	0	1	0
SERPINF2	0.728409	-0.151608	0.001	0.001	1	0
AC119800.1	0.72847	-0.160872	0	0	1	0
AL033519.4	0.72847	-0.160872	0	0	1	0
HTR3E-AS1	0.728649	0.0355946	0	0	1	0
AL354761.1	0.728659	-0.603816	0	0	1	0
AL122008.3	0.728659	-0.603816	0	0	1	0
OR10AD1	0.728659	-0.603816	0	0	1	0
C14orf177	0.728659	-0.603816	0	0	1	0
AC079310.1	0.728659	-0.603816	0	0	1	0
BX322557.2	0.728659	-0.603816	0	0	1	0
AL160412.1	0.729006	-0.195731	0	0	1	0
UNC80	0.729319	-0.0987065	0.001	0.001	1	0
AL161938.1	0.729342	-0.566341	0	0	1	0
AL133390.1	0.729363	-0.195731	0.001	0.001	1	0
AC005726.4	0.729392	0.440578	0	0	1	0
AC073195.1	0.729609	-0.0034643	0.009	0.009	1	0
HID1-AS1	0.729683	-0.0188532	0.001	0.001	1	0
C1orf141	0.729793	0.215612	0.002	0.001	1	0
SLC9A9-AS1	0.729799	0.718112	0	0	1	0
AC079384.2	0.729799	0.718112	0	0	1	0
NKILA	0.729855	-0.0432518	0.013	0.013	1	0
SULT1A4	0.730208	-0.10739	0.001	0.001	1	0
SLC16A8	0.730418	-0.0520201	0.005	0.005	1	0
AC007881.2	0.730894	-0.0622755	0.004	0.004	1	0
PCDH9	0.730935	-0.102989	0.003	0.003	1	0
AL031710.1	0.731043	-0.405876	0	0	1	0
BHLHB9	0.731212	0.0818408	0.001	0.001	1	0
SPON1-AS1	0.731297	-0.0722404	0.007	0.007	1	0
SLC22A14	0.731382	-0.0689384	0.005	0.005	1	0
AC069234.4	0.731382	0.1906	0.001	0.001	1	0
AC026786.2	0.731761	0.104529	0.001	0.001	1	0
IL23R	0.731786	-0.128771	0.002	0.002	1	0
AC034206.1	0.731967	-0.0372317	0.001	0.001	1	0
AP001267.4	0.731967	-0.0188532	0	0	1	0
SLCO4C1	0.732031	0.137548	0.002	0.001	1	0
AC108718.1	0.732201	-0.0188532	0	0	1	0
AC004549.1	0.732265	0.261255	0	0	1	0
AC023509.2	0.732553	-0.0408124	0.004	0.004	1	0
AC108727.2	0.732696	-0.433891	0	0	1	0
AC008250.1	0.732833	0.566109	0	0	1	0
AL133343.2	0.732921	-0.340781	0	0	1	0
LINC00514	0.733095	-0.164931	0.001	0.001	1	0
AC096996.3	0.733162	-0.50428	0	0	1	0
AL445493.3	0.733162	-0.50428	0	0	1	0
GPRIN3	0.733253	-0.198177	0.001	0.001	1	0
DUSP19	0.733261	0.0469489	0.019	0.019	1	0
C16orf78	0.733611	-0.340781	0	0	1	0
AC079248.1	0.73367	-0.218162	0	0	1	0
AC116337.4	0.733737	0.203539	0	0	1	0
ENAM	0.733737	-0.241246	0	0	1	0
AC040914.1	0.733737	0.203539	0	0	1	0
AC018682.2	0.733737	0.203539	0	0	1	0
LINC02687	0.733737	-0.241246	0	0	1	0
SELP	0.733737	0.203539	0	0	1	0
AC025171.5	0.733737	-0.241246	0	0	1	0
AC011483.1	0.733744	0.207497	0.002	0.002	1	0
AC099344.1	0.733762	-0.183912	0	0	1	0
PLA2G2A	0.733776	0.450632	0	0	1	0
SALRNA2	0.733879	0.171478	0.001	0.001	1	0
MEF2B	0.734117	0.0293858	0.038	0.037	1	0
AP001630.1	0.734148	0.428606	0	0	1	0
AL355102.5	0.734148	0.428606	0	0	1	0
ST3GAL5-AS1	0.734336	0.325101	0	0	1	0
AC108156.1	0.73435	0.187598	0	0	1	0
CUBN	0.734354	-0.0219392	0.004	0.004	1	0
SIRT3	0.734362	0.00456527	0.247	0.246	1	0
AC009102.1	0.734398	-0.302646	0	0	1	0
AC080089.2	0.734477	-0.0188532	0	0	1	0
LINC02842	0.734623	0.0381778	0.001	0.001	1	0
ZNF114-AS1	0.734776	0.114413	0.001	0.001	1	0
AC104035.1	0.734838	-0.100016	0.005	0.005	1	0
ZNF596	0.734927	-0.0391083	0.019	0.019	1	0
AL590235.1	0.734999	-0.35989	0	0	1	0
AL589863.2	0.735241	0.14927	0.001	0.001	1	0
KDR	0.735252	0.396184	0	0	1	0
SLC6A7	0.735396	-0.00646947	0.001	0.001	1	0
CD207	0.73549	-0.0188532	0	0	1	0
KCNQ1DN	0.735993	-0.433891	0	0	1	0
LINC02205	0.735993	-0.433891	0	0	1	0
AC139887.1	0.735993	-0.433891	0	0	1	0
AP002761.1	0.736185	0.0361882	0.002	0.002	1	0
LINC02303	0.736205	0.222155	0	0	1	0
AC126614.1	0.736254	0.0491042	0.003	0.004	1	0
SPATA6L	0.736387	-0.0440611	0.021	0.021	1	0
AP001160.2	0.736391	0.0495338	0.009	0.009	1	0
AC099511.1	0.736453	-0.131328	0	0	1	0
AC007879.3	0.73652	-0.140159	0.001	0.001	1	0
RAB11FIP1	0.736556	-0.01079	0.878	0.878	1	0
AC073326.1	0.737082	0.0806825	0	0	1	0
AL136115.3	0.737154	-0.268831	0	0.001	1	0
LINC01551	0.73718	0.247933	0.001	0.001	1	0
ZNF683	0.737194	-0.211498	0	0	1	0
GOLGA6L1	0.737194	0.173792	0	0	1	0
AL162384.1	0.737194	-0.211498	0	0	1	0
OR52H1	0.737194	-0.211498	0	0	1	0
AC020909.2	0.737194	0.173792	0	0	1	0
AC025437.3	0.737243	0.428606	0	0	1	0
AL356022.1	0.73738	-0.199425	0	0	1	0
AC082651.1	0.737416	0.03142	0.001	0.001	1	0
BX005214.1	0.737565	0.0591493	0	0	1	0
KCNE2	0.737652	0.00499355	0.001	0.001	1	0
AC097462.3	0.737792	0.111207	0.001	0.001	1	0
AC008453.1	0.738154	0.566109	0	0	1	0
AL591222.1	0.738154	0.566109	0	0	1	0
AC011363.1	0.738154	0.566109	0	0	1	0
AC008588.1	0.738154	0.566109	0	0	1	0
TAL1	0.738154	0.566109	0	0	1	0
ZNF781	0.738184	-0.200692	0.001	0.001	1	0
TRHR	0.738501	-0.182352	0	0	1	0
ING5	0.738672	-0.00434601	0.254	0.254	1	0
OTOP2	0.738775	-0.170856	0.001	0.001	1	0
AC092933.2	0.738814	0.13315	0	0	1	0
Z98749.1	0.738933	0.254165	0.001	0.001	1	0
NTF4	0.738982	0.0110173	0.003	0.003	1	0
MYH7	0.739104	0.173792	0	0	1	0
OR6N1	0.739104	0.173792	0	0	1	0
LINC00922	0.739153	-0.16194	0.001	0.001	1	0
BX322234.1	0.739296	-0.0841715	0.006	0.006	1	0
AL132799.1	0.739328	-0.340781	0	0	1	0
ADGRA1	0.739328	-0.340781	0	0	1	0
KCNE3	0.739328	-0.340781	0	0	1	0
TMEM239	0.739328	-0.340781	0	0	1	0
LINC02523	0.739524	0.161719	0	0	1	0
AC007406.3	0.739597	0.151072	0	0	1	0
C10orf53	0.739597	-0.188778	0	0	1	0
Z82214.2	0.739597	-0.188778	0	0	1	0
FOXD4L4	0.739597	0.151072	0	0	1	0
AL356859.1	0.739597	-0.188778	0	0	1	0
LINC00525	0.739597	-0.188778	0	0	1	0
LINC02756	0.739962	0.618577	0	0	1	0
AL359436.1	0.739975	0.287808	0	0	1	0
LINC01478	0.740143	0.0773621	0.001	0.002	1	0
AC010530.1	0.740202	-0.055195	0.013	0.013	1	0
FAM66B	0.740253	-0.0284051	0.024	0.025	1	0
AC016751.2	0.740264	-0.50428	0	0	1	0
AC132938.3	0.740568	0.0154983	0.006	0.006	1	0
AL163953.1	0.740581	-0.0188532	0	0	1	0
AIPL1	0.740614	0.123751	0.001	0.001	1	0
AC093824.2	0.740658	-0.466312	0	0	1	0
KIF26A	0.740972	0.179086	0	0	1	0
B3GAT1	0.741055	-0.0436211	0.006	0.006	1	0
AC021733.2	0.741075	0.0842403	0.001	0.001	1	0
AL133476.1	0.741095	-0.153503	0.001	0.001	1	0
CYP2W1	0.741125	-0.281888	0	0	1	0
AC003992.1	0.74136	-0.170856	0	0	1	0
PATE2	0.741368	0.182781	0	0	1	0
LINC02418	0.741368	0.182781	0	0	1	0
AC078916.1	0.741428	0.0452771	0.001	0.001	1	0
VIM-AS1	0.741471	0.173792	0.001	0.001	1	0
SNAP25	0.741543	0.0622836	0.001	0.001	1	0
APOBEC3D	0.741611	0.226259	0.001	0.001	1	0
LINC00528	0.741866	-0.259861	0	0	1	0
AC073912.1	0.741906	0.101441	0.001	0.001	1	0
FYB1	0.742004	-0.004914	0.002	0.002	1	0
CA3	0.742033	-0.108739	0.005	0.005	1	0
AC093725.2	0.742043	0.0176727	0	0	1	0
AL359532.1	0.742058	0.364475	0	0	1	0
ZNF449	0.742067	0.00990233	0.068	0.068	1	0
AL805961.1	0.742148	0.263547	0.001	0	1	0
ZIC5	0.742226	-0.179318	0	0	1	0
AC018563.1	0.742402	-0.241246	0	0	1	0
OR2A42	0.742402	-0.241246	0	0	1	0
LINC02126	0.742457	0.421719	0	0	1	0
AL359853.1	0.742707	0.11865	0	0	1	0
AL590491.2	0.742707	0.11865	0	0	1	0
AC087292.1	0.742707	-0.156357	0	0	1	0
AL355836.4	0.742707	-0.156357	0	0	1	0
XCL1	0.742707	0.11865	0	0	1	0
IL2RG	0.74275	0.466574	0	0	1	0
AC138969.3	0.74275	0.466574	0	0	1	0
AC073284.1	0.74275	0.466574	0	0	1	0
AC022558.3	0.742845	-0.225304	0	0	1	0
OR5P3	0.742845	-0.225304	0	0	1	0
AC131254.3	0.742967	-0.533426	0	0	1	0
AC099487.2	0.743047	-0.15212	0.001	0.001	1	0
AC004870.3	0.743202	-0.0606734	0	0	1	0
WASIR1	0.743216	-0.211498	0	0	1	0
AC105760.1	0.743266	0.165571	0	0	1	0
AL161785.1	0.743302	-0.169532	0.001	0.001	1	0
TMEM236	0.74337	-0.0795491	0.003	0.003	1	0
AC007786.2	0.743501	0.193691	0.001	0.001	1	0
LINC00092	0.743531	-0.199425	0	0	1	0
TM4SF18	0.743631	0.181084	0.001	0.001	1	0
AL139011.1	0.743705	-0.0346205	0.007	0.007	1	0
PIGR	0.743767	0.106678	0	0	1	0
AC025040.1	0.743767	-0.144384	0	0	1	0
AC093639.3	0.743767	-0.144384	0	0	1	0
AL031651.1	0.743767	-0.144384	0	0	1	0
SPATA3-AS1	0.743941	-0.197823	0.001	0.001	1	0
NAV2-AS2	0.744299	0.0150941	0.001	0.001	1	0
AC126755.3	0.744409	0.359658	0	0	1	0
ZNF528-AS1	0.744489	-0.025468	0.013	0.013	1	0
AL050349.1	0.744561	-0.223212	0.001	0.001	1	0
AC008870.3	0.744621	0.096624	0	0	1	0
LINC01189	0.744621	-0.13433	0	0	1	0
AC104335.2	0.744621	0.096624	0	0	1	0
AC009163.7	0.744697	0.012085	0.008	0.008	1	0
CISTR	0.744702	-0.150098	0	0	1	0
AC024075.2	0.744779	-0.0309938	0.009	0.009	1	0
RGMB-AS1	0.744899	-0.0294507	0.037	0.037	1	0
AC106028.2	0.745214	-0.397365	0	0	1	0
AC116447.1	0.745598	-0.0968557	0	0.001	1	0
AC093585.1	0.745636	0.396184	0	0	1	0
LINC00028	0.745636	0.396184	0	0	1	0
AC009495.2	0.745636	0.396184	0	0	1	0
MCHR2	0.745711	0.212472	0.001	0	1	0
AC022167.1	0.745896	0.0234838	0.009	0.009	1	0
CCDC166	0.745908	-0.118389	0	0	1	0
LINC02398	0.74605	-0.171865	0.001	0.001	1	0
AC079772.1	0.746094	0.186895	0.001	0.001	1	0
SNTB1	0.746231	-0.0134675	0.022	0.022	1	0
KCNV1	0.746262	0.322184	0	0	1	0
LINC02827	0.746307	-0.104245	0.003	0.003	1	0
AC079336.2	0.746402	0.0742562	0	0	1	0
AC064834.1	0.746481	-0.377307	0	0	1	0
AC012645.2	0.746513	-0.10501	0.001	0.001	1	0
CLDN22	0.746825	-0.106316	0	0	1	0
TBX21	0.746825	0.0686097	0	0	1	0
LINC00539	0.746934	0.0318081	0.037	0.036	1	0
AP001120.5	0.747007	-0.796461	0	0	1	0
POLN	0.747124	-0.0821047	0.004	0.005	1	0
AC107881.1	0.747163	0.0673035	0.001	0.001	1	0
AC119868.2	0.747205	-0.199425	0	0	1	0
VWA5B2	0.747223	0.0121737	0.014	0.014	1	0
DRAXIN	0.747337	0.0573464	0.004	0.004	1	0
GATA6-AS1	0.747416	-0.192883	0.001	0.001	1	0
AP002498.1	0.747443	-0.054987	0.011	0.011	1	0
AL358075.1	0.747466	-0.0531464	0.008	0.008	1	0
ADRA1D	0.747472	0.289269	0	0	1	0
LINC01374	0.747505	0.178312	0.002	0.002	1	0
AL360091.1	0.747506	-0.0968557	0	0	1	0
FAM242E	0.747607	0.343717	0	0	1	0
AP003071.1	0.747607	0.343717	0	0	1	0
AL358473.2	0.747607	0.343717	0	0	1	0
AL360181.1	0.747699	0.49572	0	0	1	0
LINC02041	0.747776	0.0292411	0.001	0.001	1	0
AL356753.1	0.747903	0.633224	0	0	1	0
ASCL5	0.747969	-0.00147111	0.002	0.002	1	0
HAS2	0.748042	-0.297829	0.001	0.001	1	0
IL4I1	0.748206	-0.0440263	0.011	0.012	1	0
CLECL1	0.748334	0.332619	0	0	1	0
LINC01937	0.748359	-0.030535	0.005	0.005	1	0
C1QTNF9	0.748479	-0.0116628	0.018	0.018	1	0
AL024498.1	0.74851	-0.121034	0.001	0.001	1	0
LINC00581	0.748514	-0.0417536	0.001	0.002	1	0
LINC01358	0.748576	-0.0698146	0.004	0.005	1	0
AC005609.5	0.748581	-0.0339601	0.023	0.024	1	0
AC027348.1	0.748598	-0.0435152	0.001	0.001	1	0
TCAF2C	0.748608	0.334784	0	0	1	0
AC051619.4	0.748634	-0.0474223	0.01	0.011	1	0
AP002893.1	0.748698	-0.340781	0	0	1	0
LINC00703	0.748755	0.681587	0	0	1	0
LINC02742	0.748844	-0.0476505	0.004	0.004	1	0
AC005912.2	0.749009	0.00811386	0.001	0.001	1	0
LINC02746	0.749014	0.650998	0	0	1	0
LINC01269	0.749032	0.180051	0.002	0.001	1	0
C8orf58	0.749077	0.00811386	0.026	0.026	1	0
BSN	0.749106	0.0666162	0.003	0.003	1	0
AC010451.1	0.749219	0.431808	0	0	1	0
FPR1	0.749429	-0.173269	0.001	0.002	1	0
GTSE1-DT	0.749508	0.0412678	0.001	0.001	1	0
AL023755.1	0.74959	0.0262347	0.001	0.001	1	0
AC008663.2	0.749592	0.0515361	0	0	1	0
SLC7A11-AS1	0.749593	0.0176727	0.001	0.001	1	0
AC026367.3	0.749628	0.00262654	0.003	0.002	1	0
AC008622.2	0.749905	-0.0516282	0.014	0.014	1	0
MICAL1	0.749905	-0.0224398	0.02	0.02	1	0
KCTD13	0.749943	0.00411294	0.186	0.185	1	0
AL513218.1	0.750106	-0.104583	0.001	0.001	1	0
AL451054.4	0.750109	0.270653	0	0	1	0
AC106821.2	0.750353	0.287478	0.001	0.001	1	0
DMRTA2	0.750474	0.116076	0.001	0.001	1	0
SLC35D3	0.750475	-0.182352	0	0	1	0
AC097487.1	0.75052	0.0300564	0.001	0.001	1	0
AL442071.2	0.750638	0.0113439	0.011	0.011	1	0
KRT12	0.750946	0.244181	0	0	1	0
AC129510.1	0.750946	0.244181	0	0	1	0
AC106801.1	0.750946	0.244181	0	0	1	0
AC005096.1	0.751058	0.011204	0.002	0.003	1	0
AC026495.2	0.751113	-0.207298	0	0.001	1	0
AC139718.2	0.751169	-0.11349	0.003	0.003	1	0
AC104623.1	0.751392	0.229074	0	0	1	0
AL080317.1	0.751552	-0.142842	0.001	0.001	1	0
P3R3URF	0.751571	-0.478285	0	0	1	0
AC008073.2	0.751571	-0.478285	0	0	1	0
FABP2	0.751571	-0.478285	0	0	1	0
AP001999.2	0.751571	-0.478285	0	0	1	0
AC005618.2	0.751571	-0.478285	0	0	1	0
P2RX2	0.751627	0.025439	0.04	0.039	1	0
MORC1	0.751679	0.0617653	0.001	0.001	1	0
AL359081.1	0.751892	0.478646	0	0	1	0
AC025741.1	0.752159	0.203539	0	0	1	0
AC008883.2	0.752159	0.203539	0	0	1	0
SPRED3	0.752237	-0.0385438	0.024	0.024	1	0
AC254562.3	0.752287	-0.0248644	0.006	0.006	1	0
SPHKAP	0.752391	-0.150098	0.001	0.001	1	0
CTC1	0.752536	0.0206243	0.101	0.1	1	0
AC000068.3	0.752579	0.131481	0.002	0.002	1	0
AL589642.1	0.75261	0.187598	0	0	1	0
LINC02378	0.752698	0.018141	0.001	0.001	1	0
SRPK3	0.752732	-0.0273949	0.01	0.011	1	0
CHP2	0.752833	0.276603	0	0	1	0
AL109955.2	0.752925	0.215612	0	0	1	0
AC107241.1	0.752999	0.0686097	0.001	0.001	1	0
AL034374.1	0.753007	0.0597566	0.002	0.002	1	0
C16orf86	0.753075	-0.0030067	0.04	0.04	1	0
CA4	0.753101	0.0759646	0.014	0.014	1	0
LINC02521	0.753308	0.161719	0	0	1	0
AC095033.1	0.753308	0.161719	0	0	1	0
AC090503.2	0.753374	-0.291872	0	0	1	0
AP005019.1	0.75339	0.396184	0	0	1	0
AC093582.1	0.753436	-0.191034	0.001	0.001	1	0
P2RX3	0.753484	0.49572	0	0	1	0
AL158212.3	0.753593	0.00724653	0.006	0.006	1	0
AC093503.1	0.753775	-0.235665	0	0.001	1	0
MPO	0.754172	0.49572	0	0	1	0
ZCCHC18	0.754172	0.49572	0	0	1	0
ZNF474	0.754172	0.49572	0	0	1	0
PLPPR5	0.754246	-0.179318	0	0	1	0
SLC14A1	0.754411	-0.107262	0.003	0.003	1	0
LINC02182	0.754498	0.112391	0	0	1	0
AC016575.2	0.754597	-0.324956	0	0	1	0
AL049747.1	0.754653	-0.154508	0.001	0.001	1	0
DUSP7	0.7547	-0.0457963	0.014	0.015	1	0
AL160408.6	0.755062	0.566109	0	0	1	0
AC007182.1	0.755072	-0.340781	0	0	1	0
AC008406.3	0.75517	-0.259861	0	0	1	0
KCNK4	0.755404	-0.0908829	0.003	0.003	1	0
AC005546.1	0.755502	0.0438826	0.001	0.001	1	0
G6PC	0.75556	0.195272	0	0	1	0
MINAR1	0.756039	-0.0239965	0.007	0.007	1	0
AC008780.1	0.75624	-0.340781	0	0	1	0
OTC	0.756285	-0.156357	0.001	0.001	1	0
TMEM246	0.756355	0.215612	0.001	0.001	1	0
AL157413.1	0.756381	0.13315	0	0	1	0
LINC01486	0.756411	-0.603816	0	0	1	0
SMG7-AS1	0.756476	0.0792715	0.009	0.008	1	0
KLK10	0.756596	-0.0267153	0.029	0.03	1	0
AL391244.1	0.756752	-0.216793	0.001	0.001	1	0
C4orf50	0.756843	-0.00125913	0.004	0.004	1	0
AC106864.1	0.756869	-0.0188532	0	0	1	0
PARP15	0.757106	-0.141109	0.002	0.002	1	0
AC005162.2	0.75716	0.11043	0	0	1	0
AC079610.1	0.757294	0.0686097	0.004	0.004	1	0
GPR78	0.757463	-0.323708	0.001	0.001	1	0
PPP1R14D	0.757628	0.095103	0.003	0.003	1	0
LYST-AS1	0.757753	-0.35989	0	0	1	0
LINC00690	0.757785	0.566109	0	0	1	0
AL390800.1	0.757994	0.206707	0.001	0.001	1	0
RORB	0.758178	-0.145117	0.001	0.001	1	0
CD2BP2-DT	0.758194	-0.0346537	0.03	0.031	1	0
ZNF491	0.758201	-0.0295267	0.035	0.036	1	0
AC092902.2	0.758432	-0.0448484	0.001	0.001	1	0
LINC00440	0.758572	-0.390822	0	0	1	0
AP003400.1	0.758725	-0.492784	0	0	1	0
AL356414.1	0.758748	-0.826208	0	0	1	0
ADH7	0.758748	0.788502	0	0	1	0
AC012535.1	0.758748	0.788502	0	0	1	0
AC011747.1	0.758787	0.218838	0.001	0.001	1	0
AC026191.1	0.758998	0.0714357	0.007	0.006	1	0
AC021744.1	0.75931	-0.177115	0.001	0.001	1	0
AC110285.1	0.75945	-0.0849424	0.006	0.006	1	0
LINC01187	0.759561	0.855616	0	0	1	0
TBCE.1	0.759864	-0.0215701	0.079	0.079	1	0
AL133410.2	0.759966	0.213808	0.001	0	1	0
KIF19	0.760007	-0.0257597	0.046	0.047	1	0
INKA2-AS1	0.760479	0.0745737	0.003	0.003	1	0
AL390783.1	0.76049	-0.326975	0	0.001	1	0
AJUBA	0.760494	-0.0226309	0.024	0.024	1	0
AL356277.3	0.760498	0.258256	0.001	0.001	1	0
LINC01375	0.760506	-0.696925	0	0	1	0
FP325332.1	0.760736	0.0900812	0.001	0.001	1	0
GPR52	0.760748	-0.1041	0.001	0.002	1	0
FAM153CP	0.76088	0.00843264	0.027	0.026	1	0
LINC01655	0.761018	-0.533426	0	0	1	0
AL589826.2	0.761351	-0.0188532	0	0	1	0
AC011450.1	0.76151	0.10168	0.003	0.003	1	0
UGT3A2	0.761525	0.298004	0.001	0.001	1	0
USH1G	0.761705	0.0742562	0.001	0.001	1	0
LINC02707	0.761885	0.0491652	0.002	0.002	1	0
AC087516.2	0.761979	-0.0188532	0	0	1	0
AC007785.1	0.762192	-0.0245219	0.003	0.003	1	0
RGR	0.762227	-0.156357	0	0	1	0
AC005786.2	0.762313	0.1906	0.001	0.001	1	0
PPP1R3A	0.762331	-0.305734	0	0	1	0
AC022167.4	0.762459	0.0855842	0.004	0.004	1	0
LINC01920	0.762582	-0.259861	0	0	1	0
AL591848.3	0.762937	0.164369	0.001	0.001	1	0
AC007308.1	0.762966	0.219307	0.001	0.001	1	0
MAGEA11	0.763164	-0.533426	0	0	1	0
LINC02478	0.763169	0.0377303	0.001	0.001	1	0
AC092637.1	0.763197	-0.0188532	0	0	1	0
ZDHHC22	0.763204	-0.250179	0	0	1	0
AP000477.1	0.763271	0.203539	0	0	1	0
AC113418.1	0.763431	0.0150941	0	0	1	0
LINC02435	0.763527	0.0686097	0.001	0.001	1	0
NPIPB7	0.763547	0.0255409	0.001	0.001	1	0
AL133342.1	0.763625	-0.033684	0.011	0.011	1	0
AC007920.1	0.76379	-0.125768	0	0	1	0
SNHG19	0.764065	-0.0123669	0.094	0.095	1	0
CHST6	0.764137	-0.0815889	0.001	0.001	1	0
AC084880.2	0.764628	-0.192883	0	0	1	0
LINC01231	0.764724	0.217587	0.001	0.001	1	0
AL590666.5	0.765138	-0.132809	0.001	0.001	1	0
SLC9A4	0.765252	-0.228307	0	0	1	0
AC091826.2	0.765301	0.396184	0	0	1	0
CPA5	0.765381	0.179086	0	0	1	0
DNAH17-AS1	0.765414	-0.340781	0	0	1	0
AC046143.2	0.765505	0.136425	0.001	0.001	1	0
ENPP6	0.765727	-0.0804285	0.004	0.004	1	0
AL442224.1	0.766026	-0.266781	0	0	1	0
AL449423.1	0.766041	-0.366776	0	0	1	0
GNLY	0.766114	-0.0958152	0.001	0.001	1	0
GUCA1C	0.766236	-0.139147	0.001	0.001	1	0
AC035140.1	0.766444	-0.00236507	0.016	0.016	1	0
AC108488.1	0.766663	-0.104924	0.003	0.003	1	0
FAM110D	0.766685	-0.0500141	0.003	0.003	1	0
KIRREL3	0.766945	-0.0843768	0.005	0.005	1	0
AL358933.1	0.767135	0.379696	0	0	1	0
AL132655.2	0.76759	-0.114431	0.001	0.001	1	0
AL590560.5	0.767608	0.0944745	0.006	0.006	1	0
ZDHHC19	0.767634	0.0139367	0.002	0.002	1	0
AC016650.1	0.767656	0.788502	0	0	1	0
LINC01634	0.767752	-0.340781	0	0	1	0
AC090617.3	0.7678	-0.0188532	0.001	0.001	1	0
LINC01799	0.767809	0.187598	0	0	1	0
SLAIN1	0.768045	-0.318413	0	0	1	0
PMCH	0.768067	-0.603816	0	0	1	0
AC018755.1	0.768067	-0.603816	0	0	1	0
AC007463.1	0.768067	-0.603816	0	0	1	0
AC006305.3	0.768067	-0.603816	0	0	1	0
BX088723.1	0.768067	-0.603816	0	0	1	0
LINC00458	0.768067	-0.603816	0	0	1	0
Z83839.2	0.768067	-0.603816	0	0	1	0
AC007688.3	0.768067	-0.603816	0	0	1	0
AL009178.2	0.768067	-0.603816	0	0	1	0
AC008764.5	0.768067	-0.603816	0	0	1	0
LINC02101	0.768067	-0.603816	0	0	1	0
AC104958.2	0.768067	-0.603816	0	0	1	0
AC243571.1	0.768067	-0.603816	0	0	1	0
AP000547.4	0.768067	-0.603816	0	0	1	0
AL512310.2	0.768067	-0.603816	0	0	1	0
NTN3	0.76821	-0.353272	0	0	1	0
GLYCTK-AS1	0.76823	-0.294488	0	0	1	0
AC009269.4	0.768293	0.350381	0	0	1	0
AC017104.1	0.768488	-0.0458924	0.005	0.005	1	0
FOXQ1	0.768588	0.0992026	0.001	0.001	1	0
KLHL6-AS1	0.768739	0.521715	0	0	1	0
GYPB	0.768934	0.151072	0	0	1	0
AC004381.1	0.769185	-0.00726522	0.001	0.001	1	0
LINC01425	0.769238	-0.139147	0	0	1	0
SLC6A2	0.769484	0.0377303	0	0	1	0
AC007938.1	0.769547	-0.0188532	0.001	0.001	1	0
HTR2C	0.769649	0.000512134	0.002	0.002	1	0
SYNDIG1	0.769834	0.00572483	0.004	0.004	1	0
AC020658.5	0.770232	0.209416	0	0	1	0
AP005436.3	0.77024	0.396184	0	0	1	0
AC092535.5	0.770292	-0.121947	0.002	0.002	1	0
TXNDC8	0.770301	0.0896713	0.001	0.001	1	0
TMEM252-DT	0.770359	-0.0614137	0.001	0.001	1	0
PWRN4	0.770615	0.0869415	0.001	0.001	1	0
LINC02261	0.770938	-0.262779	0	0	1	0
Z93930.3	0.771	-0.163243	0.001	0.001	1	0
RSPO1	0.771112	0.286001	0	0	1	0
SAMD3	0.771129	0.0392498	0.002	0.002	1	0
FRMPD2	0.771342	-0.0861762	0.004	0.004	1	0
AC022960.2	0.77138	0.169908	0.001	0.001	1	0
AL096709.1	0.771458	-0.199425	0	0	1	0
SLC22A25	0.771662	0.385537	0	0	1	0
AC145285.2	0.772025	-0.0316205	0.009	0.009	1	0
C1QTNF4	0.77209	-0.148136	0.001	0.002	1	0
AC139493.2	0.772278	0.0883933	0.004	0.004	1	0
FADS3	0.772307	0.00701771	0.161	0.16	1	0
AC104211.1	0.772366	-0.0134962	0.048	0.049	1	0
AC015563.2	0.772511	-0.0859674	0.001	0.001	1	0
LINC01143	0.772637	0.0673478	0.006	0.006	1	0
AL138902.1	0.772754	0.128489	0.001	0.001	1	0
AC117460.1	0.77284	-0.326975	0	0	1	0
LINC01441	0.772971	-0.433891	0	0	1	0
SMIM34B	0.772971	-0.433891	0	0	1	0
CRYGN	0.772971	-0.433891	0	0	1	0
AC068580.5	0.772971	-0.433891	0	0	1	0
RGSL1	0.773108	0.0980646	0.002	0.002	1	0
ISL1	0.773351	0.829144	0	0	1	0
AC087521.3	0.773401	-0.0988525	0.003	0.003	1	0
OTOA	0.773421	-0.0672447	0.007	0.007	1	0
LINC01492	0.773697	-0.121034	0.001	0.001	1	0
AL121845.4	0.773895	-0.109051	0.002	0.002	1	0
AC242842.1	0.774122	0.0547697	0.002	0.002	1	0
IQCA1L	0.774145	0.276603	0	0	1	0
PI15	0.774208	0.13315	0	0	1	0
AMY2B	0.774551	-0.0429388	0.007	0.007	1	0
AC005358.2	0.774573	0.0201409	0.001	0.001	1	0
AC012186.2	0.774892	0.359658	0	0	1	0
AL442663.3	0.774942	0.173792	0.002	0.001	1	0
AC006329.1	0.774996	-0.0165143	0.024	0.024	1	0
AC092490.2	0.775029	-0.126494	0.001	0.001	1	0
FBXO3-DT	0.775216	0.32907	0	0	1	0
AC063977.3	0.775216	0.32907	0	0	1	0
LINC01865	0.775438	-0.142944	0.002	0.002	1	0
SLC16A12-AS1	0.775735	0.195272	0	0	1	0
LINC02160	0.775938	-0.305157	0	0	1	0
TOPAZ1	0.775995	-0.223673	0.001	0.001	1	0
SLC25A41	0.776185	-0.0714481	0.005	0.005	1	0
SCEL	0.776282	-0.0188532	0	0	1	0
AC106820.3	0.776354	-0.144384	0.002	0.002	1	0
ELSPBP1	0.776466	-0.298961	0	0	1	0
AC005414.1	0.776513	0.511662	0	0	1	0
AL591543.1	0.776661	0.318182	0	0	1	0
NLRC3	0.776997	-0.0221172	0.011	0.011	1	0
PLSCR2	0.777744	-0.0129243	0.015	0.015	1	0
FAM90A1	0.777788	-0.0383613	0.01	0.01	1	0
AC112484.1	0.777981	0.0223516	0.015	0.015	1	0
SIRPB1	0.777983	0.855616	0	0	1	0
NEUROG3	0.778006	-0.366776	0	0	1	0
MIR2117HG	0.778076	-0.203278	0.001	0.001	1	0
AC010511.1	0.778138	0.0673035	0.001	0	1	0
AC022168.1	0.778161	0.138688	0	0	1	0
PTH	0.778195	-0.129885	0.001	0.001	1	0
AL022318.5	0.778354	0.16756	0.001	0.001	1	0
PROC	0.778487	-0.150098	0.001	0.001	1	0
VIT	0.778558	0.0582373	0.007	0.007	1	0
AL137186.2	0.778764	0.0811426	0.005	0.005	1	0
MDS2	0.778992	0.085943	0.002	0.002	1	0
AC100810.7	0.779009	-0.188778	0	0	1	0
ULBP1	0.779048	-0.459426	0	0	1	0
AL359844.1	0.779114	0.318182	0	0	1	0
AL031587.3	0.779144	-0.315835	0	0	1	0
LINC02647	0.779198	0.440578	0	0	1	0
AC011407.1	0.779251	0.117566	0.001	0.001	1	0
CALCOCO1	0.779299	-0.00793587	0.178	0.179	1	0
AC090229.1	0.77946	0.0569626	0.004	0.004	1	0
CCDC81	0.779562	0.044024	0.009	0.008	1	0
SPATA3	0.779716	0.130894	0.001	0.001	1	0
LINC01100	0.779856	-0.0594952	0	0	1	0
ANXA13	0.77988	0.116234	0.002	0.002	1	0
AC007432.1	0.780081	-0.203278	0	0	1	0
AC006017.1	0.780252	-0.0188532	0.006	0.006	1	0
AC005014.2	0.780255	0.16756	0.001	0.001	1	0
AL354696.1	0.780456	-0.142589	0.001	0.001	1	0
AC012451.1	0.780859	0.49572	0	0	1	0
LINC02773	0.781086	-0.466312	0	0	1	0
WWC2-AS2	0.781146	-0.0719238	0.005	0.006	1	0
AC009227.1	0.78128	-0.755819	0	0	1	0
AC004948.1	0.781464	0.257987	0.001	0.001	1	0
PVALEF	0.78147	0.0106911	0.002	0.002	1	0
AC005252.4	0.78148	0.229074	0	0	1	0
AC055720.1	0.78157	0.440578	0	0	1	0
AC015802.3	0.78157	0.440578	0	0	1	0
AC008736.2	0.78157	0.440578	0	0	1	0
LINC01098	0.781647	5.83636928119802e-06	0.004	0.004	1	0
ZNF880	0.781732	-0.0103542	0.034	0.034	1	0
AC092306.1	0.781906	-0.0341386	0.029	0.03	1	0
TEKT4	0.781953	0.0753622	0.006	0.006	1	0
PCDHB7	0.781958	0.0131159	0.016	0.015	1	0
AL049830.3	0.782109	-0.015337	0.026	0.026	1	0
AC007032.1	0.782224	-0.0523159	0.007	0.007	1	0
KAT14	0.782409	-0.0127708	0.075	0.076	1	0
AL591074.1	0.783098	-0.211498	0	0	1	0
WDR93	0.783464	-0.00417758	0.073	0.074	1	0
AC073941.1	0.783541	0.276224	0.001	0.001	1	0
RSF1-IT1	0.783814	-0.0901119	0.001	0.001	1	0
AC087284.1	0.783865	0.0407872	0.024	0.023	1	0
AC020637.1	0.78406	0.0716276	0.002	0.002	1	0
CBLIF	0.784329	-0.156357	0.001	0.001	1	0
AC011287.1	0.784352	-0.0670384	0.028	0.029	1	0
RD3	0.784359	-0.719293	0	0	1	0
PHF24	0.784376	-0.0671487	0.003	0.003	1	0
PCDHA2	0.784492	-0.270392	0	0.001	1	0
ZNF382	0.78451	0.0723959	0.004	0.004	1	0
ERVE-1	0.784831	0.0083132	0.243	0.242	1	0
GPRASP1	0.784957	-0.0319621	0.025	0.026	1	0
LINC00210	0.784981	-0.251514	0	0.001	1	0
AL442067.2	0.785157	-0.0777469	0	0	1	0
AC068831.6	0.785164	-0.110001	0.001	0.001	1	0
MTA3	0.785198	-0.0122778	0.817	0.816	1	0
FAT2	0.785199	0.290475	0.001	0	1	0
RNF133	0.785656	-0.0377122	0.001	0.001	1	0
MIR217HG	0.786136	-0.113181	0.001	0.001	1	0
AC091965.4	0.786236	0.159853	0.001	0.001	1	0
IZUMO4	0.786498	0.0432685	0.022	0.022	1	0
BTNL2	0.78651	-0.0188532	0	0	1	0
TGFBR2	0.786561	-0.0938802	0.003	0.003	1	0
CHRNB3	0.786749	0.229967	0.001	0.001	1	0
AL358072.1	0.786841	-0.0351919	0.005	0.006	1	0
GALNT8	0.787021	0.141088	0.002	0.002	1	0
CDRT1	0.787134	-0.0088691	0.002	0.002	1	0
IGBP1-AS2	0.787265	-0.248335	0	0	1	0
AP001007.2	0.787328	-0.270392	0	0	1	0
LINC01447	0.787494	-0.340781	0	0	1	0
FAM86B1	0.787524	0.058949	0.01	0.01	1	0
AL139819.1	0.787657	-0.14171	0	0.001	1	0
FO393415.3	0.787662	0.244181	0.001	0.001	1	0
AC130456.5	0.787703	-0.0581126	0.002	0.002	1	0
LINC00261	0.787713	0.718112	0	0	1	0
APLNR	0.787713	0.718112	0	0	1	0
AL929236.1	0.787743	0.0290415	0.003	0.003	1	0
SNTG2-AS1	0.787765	0.222155	0	0	1	0
LINC02817	0.787765	0.222155	0	0	1	0
C9orf43	0.787801	-0.00427473	0.015	0.016	1	0
AL121749.1	0.787908	0.102453	0.001	0.001	1	0
AL358216.1	0.787998	-0.381423	0	0	1	0
LINC02775	0.788158	-0.0882465	0.002	0.002	1	0
AC115522.1	0.788173	0.138688	0	0	1	0
PLA2G4A	0.788182	-0.0374689	0.001	0.001	1	0
CXCL5	0.78825	0.566109	0	0	1	0
AP003031.1	0.78825	0.566109	0	0	1	0
AP002856.3	0.78825	0.566109	0	0	1	0
HS1BP3-IT1	0.78825	0.566109	0	0	1	0
LINC02858	0.78825	0.566109	0	0	1	0
AC082650.2	0.78825	0.566109	0	0	1	0
C11orf87	0.78825	0.566109	0	0	1	0
LINC02735	0.78825	0.566109	0	0	1	0
AL450344.1	0.78825	0.566109	0	0	1	0
FFAR3	0.78825	0.566109	0	0	1	0
LINC00987	0.78825	0.566109	0	0	1	0
AL391425.1	0.78825	0.566109	0	0	1	0
AC005383.1	0.78825	0.566109	0	0	1	0
LINC00524	0.78825	0.566109	0	0	1	0
PGPEP1L	0.78825	0.566109	0	0	1	0
AP003122.2	0.78825	0.566109	0	0	1	0
AC011516.1	0.78825	0.566109	0	0	1	0
AC008443.8	0.788495	-0.0913657	0.001	0.001	1	0
AC140125.3	0.788563	0.088062	0	0	1	0
GPR12	0.788577	0.13315	0	0	1	0
CCR2	0.788608	-0.0188532	0	0	1	0
AP000793.1	0.788632	-0.0641772	0.001	0.001	1	0
MFAP5	0.788729	0.0490509	0.001	0.001	1	0
KLF3-AS1	0.78879	-0.0435375	0.013	0.013	1	0
AC092354.1	0.789272	-0.0855793	0.002	0.002	1	0
GABBR2	0.789302	0.111692	0.004	0.003	1	0
TMEM233	0.78963	-0.211498	0.001	0.001	1	0
BVES-AS1	0.789804	-0.266781	0	0	1	0
AC004448.2	0.789927	0.0341151	0.017	0.016	1	0
LINC02630	0.790055	-0.67093	0	0	1	0
AC013472.3	0.790069	0.110782	0.003	0.003	1	0
RASAL1	0.790151	-0.0468676	0.001	0.001	1	0
ADCY6-DT	0.790298	0.0606374	0.006	0.006	1	0
PEG13	0.790512	-0.112975	0.002	0.002	1	0
AL133551.1	0.790523	0.0457188	0.007	0.007	1	0
AC011389.1	0.790702	-0.397365	0	0	1	0
AL136097.2	0.790704	0.0182508	0.013	0.013	1	0
AC016355.1	0.790725	0.00325751	0.01	0.01	1	0
MAMDC2	0.790773	-0.016154	0.034	0.034	1	0
AC109347.2	0.790776	0.088062	0.002	0.002	1	0
AC010776.2	0.790856	-0.656283	0	0	1	0
AC113391.2	0.790857	-0.298961	0	0	1	0
AC113398.2	0.79093	-0.0188532	0	0	1	0
OSGEPL1-AS1	0.79104	0.0145698	0.005	0.005	1	0
AC015853.2	0.791112	0.117649	0.002	0.002	1	0
AC103808.4	0.79115	-0.0188532	0	0	1	0
AC104472.1	0.791354	-0.132064	0.001	0.001	1	0
AL391988.1	0.79145	-0.102109	0.001	0.001	1	0
AC093510.2	0.791603	-0.0015752	0.001	0.001	1	0
LINC01793	0.792445	0.313722	0	0	1	0
AL441943.2	0.792669	0.161719	0	0	1	0
FGB	0.79269	0.396184	0	0	1	0
AC093240.1	0.792724	0.00252046	0	0.001	1	0
AF213884.3	0.792755	-0.0683552	0.006	0.006	1	0
KIAA1549L	0.79328	0.0561089	0.005	0.005	1	0
AC109349.1	0.793468	-0.232978	0	0	1	0
OC90	0.793529	-0.178052	0.001	0.001	1	0
IL25	0.793562	-0.0188532	0	0	1	0
AC087280.2	0.793774	0.204922	0.001	0.001	1	0
DMRT2	0.793775	0.00423042	0.002	0.002	1	0
Z84484.1	0.793953	0.203539	0.001	0.001	1	0
AL158151.2	0.794173	-0.161811	0.001	0.001	1	0
AC068473.3	0.794228	-0.0188532	0.001	0.001	1	0
CARD6	0.794401	-0.0544771	0	0	1	0
RAP1GAP	0.794435	0.0144885	0.06	0.059	1	0
AC016903.2	0.794738	-0.106316	0	0	1	0
AC004702.1	0.794756	-0.172659	0.001	0.001	1	0
ZNF835	0.794831	0.244181	0.001	0	1	0
AC022306.3	0.794904	0.0425474	0.001	0.001	1	0
LINC01352	0.794936	-0.0498801	0.001	0.001	1	0
AL591926.2	0.794939	-0.340781	0	0	1	0
AC108693.2	0.795046	0.203539	0	0	1	0
SBK3	0.795127	-0.281888	0	0	1	0
TMPRSS5	0.795257	-0.0421743	0.009	0.009	1	0
AL450043.1	0.795529	-0.107662	0.001	0.001	1	0
LINC02609	0.795838	0.0133871	0.009	0.009	1	0
AL592071.1	0.795901	0.0800002	0.002	0.002	1	0
COQ8A	0.796053	-0.00260014	0.259	0.26	1	0
LINC01675	0.796105	0.276603	0	0	1	0
AC116634.1	0.796417	-0.141337	0.001	0.001	1	0
AL117209.1	0.796441	-0.0106074	0.03	0.03	1	0
AC005616.1	0.796617	-0.241246	0.001	0.001	1	0
C6orf15	0.796664	-0.603816	0	0	1	0
AC008073.1	0.796669	-0.294488	0	0	1	0
ELFN2	0.796672	-0.0431007	0.002	0.002	1	0
LINC02751	0.796802	0.303075	0	0	1	0
BAAT	0.796827	0.0818408	0.003	0.003	1	0
AL590560.2	0.797012	-0.0370005	0.001	0.001	1	0
AC007333.2	0.797041	-0.255892	0	0	1	0
LINC01989	0.797139	-0.281888	0	0	1	0
AVPR1B	0.797308	0.566109	0	0	1	0
LMO7DN	0.797406	-0.232978	0	0	1	0
AC093796.1	0.797553	-0.353272	0	0	1	0
CRLF2	0.797608	-0.21525	0.001	0.001	1	0
AL356019.2	0.797825	0.00597866	0.004	0.004	1	0
TRARG1	0.797858	0.173792	0	0	1	0
LINC00622	0.797862	-0.10849	0.001	0.001	1	0
AC007620.3	0.79811	-0.205939	0.001	0.001	1	0
AC005845.1	0.79829	0.048261	0	0	1	0
AC023282.1	0.798355	0.234433	0.001	0.001	1	0
AC104383.2	0.798392	-0.0665499	0.001	0.001	1	0
AC137735.3	0.7984	0.373464	0	0	1	0
AC122694.1	0.798405	0.322184	0	0	1	0
AC090589.3	0.79847	-0.222387	0	0.001	1	0
AL590133.1	0.798586	-0.0280132	0.002	0.002	1	0
PTAFR	0.79861	-0.0315642	0.003	0.003	1	0
LINC02743	0.799082	-0.259861	0	0	1	0
GLYATL3	0.799083	0.0695848	0.001	0.001	1	0
TRPM6	0.79917	0.0801133	0.001	0.001	1	0
ZIC3	0.799183	-0.320509	0	0	1	0
TRAV8-5	0.799219	-0.294488	0	0	1	0
EDN3	0.799338	0.396184	0	0	1	0
AC024257.1	0.799556	0.0668767	0.001	0.001	1	0
LINC02320	0.799624	-0.154737	0.001	0.001	1	0
TRAF3IP3	0.79963	0.0656626	0.009	0.008	1	0
RFPL2	0.799654	-0.0928538	0.001	0.001	1	0
AL121974.1	0.799693	-0.0448484	0.001	0.001	1	0
AC004233.2	0.799838	-0.0238655	0.032	0.033	1	0
AC063943.1	0.800034	-0.230357	0	0.001	1	0
GRIN3A	0.8001	-0.0919167	0.004	0.005	1	0
AL121612.2	0.800258	-0.105268	0.003	0.003	1	0
AL138701.2	0.800318	0.116076	0.001	0.001	1	0
AC126283.1	0.800362	-0.0668332	0.002	0.002	1	0
EPCAM-DT	0.800383	-0.0340334	0.014	0.014	1	0
HIST1H4D	0.800557	-0.0363831	0.005	0.005	1	0
AC008438.2	0.800721	0.0135683	0.001	0.001	1	0
LINC00376	0.800738	-0.19394	0	0	1	0
ARHGAP15	0.801012	-0.0351652	0.012	0.012	1	0
AP005436.2	0.80109	-0.0694793	0	0	1	0
AC002480.2	0.801252	0.348879	0	0	1	0
FGF2	0.801259	-0.0330671	0.001	0.001	1	0
LINC01795	0.80127	-0.298961	0	0	1	0
AC107067.2	0.801286	0.287808	0.001	0	1	0
AC004771.5	0.801464	-0.0353413	0.001	0.001	1	0
LINC00879	0.801485	-0.182352	0.001	0.001	1	0
TTC39C-AS1	0.801822	-0.0610814	0.002	0.002	1	0
APCDD1	0.801836	0.0822687	0.004	0.004	1	0
AC106771.1	0.801837	0.00523243	0.004	0.003	1	0
AC130415.1	0.801919	0.829144	0	0	1	0
AC104012.1	0.801924	-0.719293	0	0	1	0
AC078789.1	0.802003	0.237487	0.001	0	1	0
LINC02820	0.802938	-0.139147	0.001	0.001	1	0
AC009955.4	0.803067	-0.106316	0.001	0.001	1	0
AL157937.1	0.803348	-0.478285	0	0	1	0
AC135012.1	0.803537	0.0235821	0.001	0.001	1	0
ZCCHC4	0.803704	0.00450248	0.093	0.093	1	0
LINC00613	0.80376	0.164593	0	0	1	0
TCF15	0.803837	0.396184	0	0	1	0
LINC02748	0.803951	0.681587	0	0	1	0
ANTXRL	0.804119	-0.0188532	0	0	1	0
AL136295.6	0.804269	-0.0706146	0.003	0.003	1	0
AC093159.1	0.804287	-0.281888	0	0	1	0
AC135050.5	0.8043	0.0206752	0.003	0.003	1	0
AC092111.1	0.804414	0.0583759	0.006	0.006	1	0
AL096828.1	0.804523	-0.405876	0	0	1	0
ATP6V0A4	0.804921	-0.126913	0.003	0.003	1	0
AL590369.1	0.805197	-0.207887	0.001	0.001	1	0
GNG3	0.805273	0.166362	0.001	0.001	1	0
LINC01581	0.80534	-0.411171	0	0	1	0
FABP9	0.805356	0.428606	0	0	1	0
AC015961.1	0.80563	-0.366776	0	0	1	0
AC092745.1	0.80563	-0.366776	0	0	1	0
AL357509.1	0.80563	-0.366776	0	0	1	0
AC022966.1	0.80563	-0.366776	0	0	1	0
FNDC1	0.805834	0.261255	0	0	1	0
APOBR	0.806527	-0.00872897	0.002	0.002	1	0
C2orf66	0.806614	-0.172328	0.001	0.001	1	0
SLC19A3	0.806833	-0.139147	0.001	0.001	1	0
CASTOR3	0.807099	-0.00645426	0.078	0.079	1	0
MS4A6A	0.807471	-0.433891	0	0	1	0
AC103957.1	0.80749	0.333449	0	0	1	0
HFM1	0.807516	-0.0188532	0.003	0.003	1	0
TPRG1-AS2	0.807679	-0.50428	0	0	1	0
HSD17B3-AS1	0.807679	-0.50428	0	0	1	0
AC127540.1	0.807679	-0.50428	0	0	1	0
AC136443.4	0.807679	-0.50428	0	0	1	0
PROK1	0.807679	-0.50428	0	0	1	0
AF111169.4	0.807679	-0.50428	0	0	1	0
F8A2	0.807679	-0.50428	0	0	1	0
CCDC37-DT	0.807679	-0.50428	0	0	1	0
AC011510.1	0.807679	-0.50428	0	0	1	0
AC100782.1	0.807679	-0.50428	0	0	1	0
ZFP42	0.807679	-0.50428	0	0	1	0
KNCN	0.807679	-0.50428	0	0	1	0
Z82196.2	0.807679	-0.50428	0	0	1	0
AL049836.2	0.807679	-0.50428	0	0	1	0
AP001542.3	0.807679	-0.50428	0	0	1	0
FABP7	0.807679	-0.50428	0	0	1	0
AC096647.1	0.808046	-0.0592109	0.002	0.002	1	0
ZP2	0.808135	0.428606	0	0	1	0
LINC01206	0.808218	-0.0783542	0.004	0.004	1	0
AC007163.1	0.808258	0.0407641	0.009	0.009	1	0
UGT3A1	0.808641	-0.199425	0	0	1	0
HLX-AS1	0.80871	0.173792	0.001	0.001	1	0
AC096586.1	0.808768	-0.0402268	0.001	0.001	1	0
MYO16	0.808831	-0.0984204	0.004	0.004	1	0
AL645608.2	0.808894	0.0343397	0.009	0.008	1	0
HLTF-AS1	0.808934	-0.245624	0.001	0.001	1	0
CLEC4D	0.809208	-0.30836	0	0	1	0
GPR101	0.809668	0.289269	0	0	1	0
GPC5-AS1	0.809685	-0.221346	0	0.001	1	0
AC121757.2	0.809881	-0.0217991	0.054	0.055	1	0
CCL17	0.809902	0.0266876	0.004	0.005	1	0
AC008728.1	0.809915	0.179086	0	0	1	0
AC023503.1	0.810051	0.088062	0	0	1	0
AC092807.3	0.810181	-0.0623548	0.004	0.004	1	0
AC022113.1	0.810346	0.0345861	0.001	0.001	1	0
AC000032.1	0.810589	-0.559422	0	0	1	0
AC084048.1	0.810805	0.254165	0	0	1	0
KCNN3	0.810867	0.124511	0.004	0.004	1	0
TGM7	0.811108	-0.139147	0	0	1	0
PSG9	0.811355	-0.000474662	0.002	0.001	1	0
UBQLN4	0.81166	0.0159413	0.139	0.138	1	0
AC099499.2	0.81176	0.618577	0	0	1	0
DAO	0.811778	0.104004	0.001	0.001	1	0
AC234644.2	0.811838	0.478646	0	0	1	0
AC092140.2	0.812182	0.0806825	0.001	0.001	1	0
AC073283.1	0.812253	0.226259	0	0	1	0
AP000695.2	0.812576	-0.125162	0.002	0.002	1	0
RARB	0.812742	-0.0148364	0.012	0.012	1	0
HPCA	0.812876	-0.0188532	0.001	0.001	1	0
AC093382.1	0.812897	-0.029532	0.026	0.026	1	0
AC011257.1	0.812912	-0.0713206	0	0	1	0
AL137789.1	0.813031	-0.156357	0	0	1	0
AC080112.1	0.813089	0.0270416	0.006	0.006	1	0
AC011322.1	0.813104	0.100886	0.001	0.001	1	0
AC090155.1	0.813631	0.633224	0	0	1	0
AC007365.1	0.813646	-0.0284181	0.005	0.005	1	0
LINC01681	0.813879	0.0433622	0.004	0.004	1	0
AC104076.1	0.814034	-0.0777469	0	0	1	0
TRIM50	0.814125	0.106678	0	0	1	0
AC024270.5	0.814128	0.0238425	0.018	0.017	1	0
AC002551.1	0.814691	0.0620668	0.002	0.002	1	0
IATPR	0.814786	-0.566341	0	0	1	0
AL158154.3	0.814865	-0.0188532	0.002	0.002	1	0
MUC19	0.814957	-0.238819	0.001	0.001	1	0
AC012355.1	0.814989	-0.140415	0.001	0.001	1	0
AC073352.1	0.815164	0.0767245	0.002	0.002	1	0
SHISA7	0.815562	-0.340781	0	0	1	0
AC011816.2	0.815562	-0.179318	0	0	1	0
LINC01880	0.815565	-0.0479995	0.001	0.001	1	0
MBOAT4	0.815579	0.142898	0.002	0.002	1	0
MTUS2-AS1	0.815667	0.022967	0.001	0.001	1	0
AC024337.1	0.815679	-0.0123399	0.003	0.003	1	0
DSCR8	0.815697	0.180456	0	0	1	0
LRRC10	0.815712	-0.381423	0	0	1	0
LINC01020	0.816197	0.076304	0	0	1	0
AL158063.1	0.816237	-0.181125	0	0.001	1	0
AC004470.1	0.816534	-0.0453254	0	0	1	0
AL358473.1	0.816568	-0.163243	0	0	1	0
PTGER4	0.816756	-0.114273	0.001	0.001	1	0
AC022558.1	0.816843	0.00423042	0.003	0.003	1	0
AC079193.2	0.816862	-0.0188532	0	0	1	0
LINC02131	0.816986	-0.27261	0	0	1	0
CLLU1	0.817014	-0.0743483	0.001	0	1	0
MOGAT1	0.817041	-0.0928538	0.002	0.002	1	0
AC098818.2	0.817602	-0.0565377	0.006	0.006	1	0
OPALIN	0.817617	-0.549368	0	0	1	0
AC087289.4	0.817694	-0.259861	0	0	1	0
ITIH4-AS1	0.818067	-0.225304	0	0	1	0
USP29	0.818139	-0.381423	0	0	1	0
AC108749.1	0.81823	0.0972049	0.003	0.003	1	0
INSRR	0.818339	0.158025	0.002	0.002	1	0
AC018926.1	0.818369	-0.340781	0	0	1	0
AC006450.3	0.818369	-0.340781	0	0	1	0
AC005594.1	0.818369	-0.340781	0	0	1	0
LINC01858	0.818369	-0.340781	0	0	1	0
AP000322.1	0.818369	-0.340781	0	0	1	0
LINC02402	0.818686	0.303075	0	0	1	0
LINC01354	0.818919	-0.241246	0	0	1	0
AC008056.1	0.819009	-0.245129	0	0.001	1	0
AC005154.4	0.81901	0.0218563	0.015	0.015	1	0
LINC01885	0.819032	0.0663941	0.001	0.002	1	0
ARSE	0.819058	0.0723821	0.004	0.004	1	0
AC005962.2	0.819075	0.086329	0.003	0.003	1	0
LINC02026	0.819125	-0.0517366	0.004	0.004	1	0
ERAS	0.819222	-0.211498	0.001	0.001	1	0
AL121759.1	0.81934	-0.241246	0	0	1	0
AC110014.1	0.820084	-0.0188532	0	0	1	0
LINC02227	0.820205	0.134557	0.001	0.001	1	0
AL354714.1	0.820524	-0.271619	0	0	1	0
AC136698.1	0.820587	0.566109	0	0	1	0
SOD2-OT1	0.820614	0.063609	0.004	0.004	1	0
NDUFB2-AS1	0.820627	0.0380793	0.01	0.01	1	0
KLHDC8A	0.820657	0.157573	0.002	0.002	1	0
AC006116.4	0.820956	0.286001	0	0	1	0
AC022535.1	0.82161	0.314884	0	0	1	0
CBLN2	0.821698	0.350381	0	0	1	0
LINC00313	0.821764	-0.0510336	0.002	0.002	1	0
AC009803.1	0.821774	-0.30836	0	0	1	0
LINC02290	0.821903	0.234903	0	0	1	0
TTLL11-IT1	0.822284	0.359658	0	0	1	0
AC108449.3	0.822284	0.359658	0	0	1	0
DRD3	0.822371	0.0345861	0.001	0.001	1	0
CCAR2	0.822389	0.00471673	0.113	0.113	1	0
NHLRC4	0.822493	-0.178331	0.001	0.001	1	0
AC063965.2	0.822933	-0.0777469	0.001	0.001	1	0
AC016526.2	0.822997	-0.093278	0.002	0.002	1	0
AL591806.1	0.823056	0.227307	0.001	0.001	1	0
AC007686.2	0.823104	0.0756924	0.003	0.003	1	0
AC097358.2	0.823161	-0.0768005	0.001	0.001	1	0
AL035078.1	0.823327	-0.0739947	0	0	1	0
SMIM28	0.823343	-0.133186	0.001	0.001	1	0
DCAF4L1	0.823688	0.0303508	0.006	0.006	1	0
AL158064.1	0.823846	-0.105362	0.002	0.002	1	0
LINC02371	0.823983	0.0412678	0.001	0.001	1	0
AL138921.1	0.824283	0.00334256	0.001	0.001	1	0
RDH13	0.824483	-0.0005136	0.227	0.228	1	0
LINC01949	0.82468	0.0455635	0.002	0.002	1	0
AC009163.4	0.824715	-0.27261	0	0	1	0
AL512590.3	0.824898	-0.0519115	0.004	0.004	1	0
AC091153.3	0.825183	0.0531224	0.008	0.007	1	0
AC007091.1	0.825397	0.145376	0.001	0.001	1	0
GGT1	0.825436	0.0458767	0.013	0.013	1	0
NLRX1	0.82562	-0.0164603	0.037	0.038	1	0
ANO5	0.825632	-0.109918	0.002	0.003	1	0
TRIM36-IT1	0.825761	0.0159122	0.001	0.001	1	0
PPIL2	0.82584	0.00103235	0.238	0.238	1	0
SKOR1	0.825983	0.0554651	0.003	0.003	1	0
LINC02624	0.826093	-0.381423	0	0	1	0
C3orf85	0.826374	0.0686097	0	0	1	0
AC131956.2	0.826433	-0.129885	0.001	0.001	1	0
FAM71E2	0.826472	0.252449	0	0	1	0
AL117372.1	0.826647	-0.0777469	0	0	1	0
GPR150	0.826656	-0.148136	0.001	0.001	1	0
CLMP	0.82674	0.0307113	0.044	0.043	1	0
AC011008.1	0.827011	-0.13433	0.001	0.001	1	0
AC004817.3	0.827164	-0.0928538	0	0	1	0
AC068787.2	0.827211	-0.30836	0	0	1	0
PMP22	0.827453	-0.0314258	0.011	0.011	1	0
KCNA2	0.827846	-0.154508	0.001	0.001	1	0
AP001198.1	0.827935	-0.0188532	0.001	0.001	1	0
CACHD1	0.827971	0.0191905	0.103	0.102	1	0
AL031123.4	0.828633	0.0242155	0	0	1	0
ELN-AS1	0.828643	-0.211498	0	0	1	0
AC027129.1	0.828673	-0.150098	0	0	1	0
SLC37A2	0.828818	0.0334678	0.009	0.009	1	0
AC090409.1	0.828843	0.170181	0.001	0.001	1	0
LINC02192	0.828961	0.466574	0	0	1	0
AC069079.1	0.828961	0.466574	0	0	1	0
TLR8	0.828961	0.466574	0	0	1	0
IL1R1-AS1	0.828961	0.466574	0	0	1	0
TXNDC2	0.828961	0.466574	0	0	1	0
AL357093.1	0.828961	0.466574	0	0	1	0
SPO11	0.828961	0.466574	0	0	1	0
AC007406.2	0.828961	0.466574	0	0	1	0
SLC25A52	0.828961	0.466574	0	0	1	0
AC008056.3	0.828961	0.466574	0	0	1	0
Z94057.1	0.828961	0.466574	0	0	1	0
GNAT1	0.828997	-0.00678036	0.001	0.001	1	0
AP003025.2	0.829197	-0.454952	0	0	1	0
AC023593.1	0.82929	-0.203278	0.001	0.001	1	0
GIPC3	0.829346	0.173792	0.002	0.001	1	0
LINC02201	0.82935	0.16335	0.002	0.002	1	0
AL023806.4	0.829365	-0.318413	0	0	1	0
IGFBP7	0.829468	-0.165339	0.001	0.001	1	0
AC078878.2	0.829468	0.310454	0	0	1	0
LINC02202	0.829747	0.114413	0	0	1	0
LINC01693	0.829836	0.0412678	0.001	0.001	1	0
AC006062.1	0.830017	-0.0188532	0	0	1	0
AP003120.1	0.830135	-0.393249	0	0	1	0
AC009065.3	0.830259	0.0336142	0.001	0.001	1	0
AC080079.2	0.830297	-0.0329284	0.001	0.001	1	0
AL021154.1	0.830448	0.224418	0.001	0.001	1	0
AL449403.2	0.830564	0.270653	0	0	1	0
AC105345.1	0.830582	0.0367489	0.02	0.019	1	0
FOCAD-AS1	0.83061	-0.121423	0.001	0.001	1	0
AC016044.1	0.830789	-0.0188532	0	0	1	0
BCAT1	0.831028	-0.186453	0.001	0.001	1	0
HOXA-AS3	0.831229	-0.27411	0	0	1	0
SEMA6D	0.831274	0.0547034	0.006	0.005	1	0
AL353660.1	0.831403	0.0355946	0	0	1	0
AC017116.1	0.831628	-0.27411	0	0	1	0
SLCO1C1	0.831629	-0.27261	0	0	1	0
AC122707.1	0.831838	-0.13433	0.001	0.001	1	0
GPR33	0.832204	-0.0789742	0	0	1	0
AL590399.1	0.832439	0.0929376	0.003	0.003	1	0
AC108050.1	0.832544	0.0806825	0	0	1	0
LINC01965	0.832642	0.117782	0.001	0.001	1	0
CYP2E1	0.832794	0.185161	0.001	0.001	1	0
SOX1-OT	0.832836	0.0400405	0	0	1	0
AL133445.2	0.833003	0.0981862	0.002	0.002	1	0
DPP10-AS1	0.83307	-0.366776	0	0	1	0
AC135895.1	0.833082	0.244181	0	0	1	0
BSX	0.833111	0.337291	0	0	1	0
AC006581.1	0.833287	-0.225304	0	0	1	0
AC127029.2	0.833295	-0.156357	0.001	0.001	1	0
AC087164.1	0.833357	-0.0293456	0.008	0.008	1	0
AC126121.2	0.833518	0.359658	0	0	1	0
SPAG16-DT	0.833784	-0.145965	0.001	0.001	1	0
IL27RA	0.833807	0.0309407	0.023	0.023	1	0
AC016575.1	0.833846	0.173792	0.001	0.001	1	0
LINC02583	0.83389	0.182781	0.001	0.001	1	0
AL136018.1	0.834001	-0.115606	0.002	0.002	1	0
RADX	0.83405	0.0143137	0	0	1	0
AC011472.4	0.834149	-0.135893	0.001	0.001	1	0
AL031667.3	0.834166	0.0337418	0.005	0.005	1	0
NKX1-2	0.834205	-0.232978	0	0	1	0
WFDC9	0.834328	-0.30836	0	0	1	0
LINC01197	0.834355	-0.139147	0.001	0.001	1	0
LINC01802	0.834439	0.244181	0	0	1	0
AC104634.2	0.834537	-0.117417	0.001	0.001	1	0
AC007998.4	0.834737	-0.0088691	0.002	0.002	1	0
AC011495.3	0.834759	0.396184	0	0	1	0
STK32A	0.834797	0.0107585	0.004	0.004	1	0
AGMO	0.834957	-0.023041	0.002	0.002	1	0
AC090559.2	0.835045	0.00950903	0.013	0.013	1	0
AP003469.1	0.835084	-0.174972	0	0	1	0
AL160270.1	0.835134	-0.433891	0	0	1	0
AL035443.1	0.835134	-0.433891	0	0	1	0
LINC01427	0.835134	-0.433891	0	0	1	0
AC017028.2	0.835134	-0.433891	0	0	1	0
SCGB1D1	0.835134	-0.433891	0	0	1	0
AL022313.3	0.835134	-0.433891	0	0	1	0
IL17D	0.83537	-0.0718994	0.003	0.003	1	0
SLC15A1	0.835803	0.130995	0.002	0.002	1	0
LINC00970	0.835863	-0.0758627	0.005	0.005	1	0
BANCR	0.835908	-0.0188532	0	0	1	0
AC111152.2	0.835973	-0.259861	0.001	0.001	1	0
NCBP2L	0.836321	0.0907713	0.003	0.002	1	0
MYH11	0.836343	0.0132061	0.098	0.097	1	0
AP001117.1	0.836427	-0.318413	0	0	1	0
AC026333.3	0.836464	0.0456871	0.003	0.003	1	0
DHX40	0.836564	0.000989082	0.232	0.232	1	0
OR52E5	0.836704	0.131172	0	0	1	0
AC126696.2	0.836821	-0.188778	0	0	1	0
CATSPER4	0.836903	-0.170856	0.001	0.001	1	0
AC018761.4	0.837046	0.322184	0	0	1	0
AL110504.1	0.837239	0.343717	0	0	1	0
AL442125.2	0.837338	0.0135683	0.001	0.001	1	0
LINC00928	0.837409	-0.30836	0	0	1	0
OTOGL	0.837414	-0.15212	0.001	0.001	1	0
PRSS51	0.837799	-0.0188532	0.001	0.001	1	0
AP000808.1	0.837815	0.32907	0	0	1	0
AC133065.1	0.837864	0.0172161	0.001	0.001	1	0
LINC01976	0.837985	-0.0188532	0.001	0.001	1	0
AC026780.1	0.838133	0.151072	0	0	1	0
GPR62	0.838179	0.122009	0.001	0.001	1	0
LINC00544	0.838192	-0.125768	0	0	1	0
AP005530.1	0.838192	-0.125768	0	0	1	0
AL391863.1	0.838355	-0.118389	0.001	0.001	1	0
TBC1D10C	0.838691	-0.127788	0.001	0.001	1	0
CRIP3	0.838946	-0.225304	0	0	1	0
AC021517.2	0.838953	-0.298961	0	0	1	0
AP003721.1	0.839021	0.122503	0.001	0.001	1	0
NCR1	0.839117	0.254165	0	0	1	0
AC073487.1	0.83917	-0.164704	0.001	0.001	1	0
SLC29A3	0.839225	0.00516263	0.041	0.041	1	0
PLVAP	0.839294	-0.128826	0.001	0.001	1	0
LINC00997	0.839306	0.0386069	0.012	0.012	1	0
ADAMTS7	0.839319	-0.0626188	0.006	0.006	1	0
AC005180.1	0.839426	0.203539	0.001	0	1	0
LINC01386	0.839554	0.244181	0	0	1	0
AC237221.1	0.839561	0.0167707	0.001	0.001	1	0
LINC02105	0.839567	0.208557	0	0	1	0
EPB41L2	0.839611	-0.0754367	0.003	0.003	1	0
TMOD1	0.839614	0.0681441	0.007	0.007	1	0
PTPRQ	0.83982	0.120123	0.001	0.001	1	0
ESRRB	0.839987	-0.0821181	0.003	0.003	1	0
LINC02815	0.840073	-0.67093	0	0	1	0
LINC01624	0.840164	-0.0829835	0	0	1	0
AP003396.5	0.840198	-0.37249	0	0	1	0
AL391845.1	0.840213	0.0443406	0.001	0.001	1	0
BX323046.2	0.840214	0.00104637	0.005	0.005	1	0
AC089987.2	0.840219	0.280707	0	0	1	0
AP000936.1	0.84022	-0.0616028	0.004	0.004	1	0
CEP295NL	0.84033	-0.0859674	0.001	0.001	1	0
AC010761.6	0.840345	-0.15212	0	0	1	0
AC015819.1	0.840729	0.0193661	0.002	0.002	1	0
DCLK3	0.840736	0.0355946	0	0	1	0
VAV3-AS1	0.841124	-0.10865	0.001	0.001	1	0
CABP7	0.841132	-0.12319	0	0.001	1	0
NOL6	0.841158	-0.00410278	0.282	0.283	1	0
NDFIP2	0.841254	-0.00546562	0.183	0.183	1	0
APOBEC3C	0.841361	0.421719	0	0	1	0
AC131025.1	0.841604	0.244181	0	0	1	0
AL132709.7	0.841604	0.244181	0	0	1	0
AC010680.1	0.841643	-0.241246	0	0	1	0
LINC02819	0.841659	-0.263966	0	0	1	0
SCN3B	0.841751	-0.163904	0.001	0.001	1	0
AC004466.2	0.841842	-0.266781	0	0	1	0
ERI3-IT1	0.842142	-0.50428	0	0	1	0
CH25H	0.842142	-0.50428	0	0	1	0
PIK3AP1	0.842438	-0.0773129	0.003	0.003	1	0
AC008691.1	0.842565	0.0223695	0.017	0.017	1	0
KCNH5	0.842611	0.0454678	0.002	0.002	1	0
ARRDC1-AS1	0.842741	0.0136785	0.041	0.04	1	0
SCARF2	0.842874	-0.0710045	0.004	0.004	1	0
C9orf92	0.843221	-0.205731	0.001	0.001	1	0
AC068870.1	0.843487	-0.118389	0	0	1	0
AC026888.1	0.843527	-0.211498	0	0	1	0
LHCGR	0.843587	-0.0829835	0.001	0.001	1	0
AC104653.1	0.843644	0.153983	0.001	0.001	1	0
ZBTB39	0.843959	-0.0171756	0.022	0.022	1	0
KHDC1L	0.843963	-0.259861	0	0	1	0
AC079341.2	0.844126	-0.0188532	0	0	1	0
AL589765.1	0.844126	0.0336142	0	0	1	0
TBC1D3L	0.844168	0.0961853	0.003	0.003	1	0
MAN2B1	0.844286	-0.00713561	0.091	0.092	1	0
CES3	0.844501	0.015704	0.002	0.002	1	0
AP001893.1	0.844567	0.0452771	0.001	0.001	1	0
KLHL4	0.844615	-0.165695	0.001	0.001	1	0
PHKA1-AS1	0.844754	0.0264277	0.009	0.009	1	0
AC117386.2	0.844816	0.087553	0.004	0.004	1	0
LINC00710	0.845008	0.0842403	0	0	1	0
AC080038.2	0.845195	-0.0451499	0.008	0.008	1	0
SRPX	0.845272	0.115796	0.001	0.001	1	0
AC100781.1	0.8454	-0.755819	0	0	1	0
AL136528.2	0.8454	-0.241246	0	0	1	0
MAB21L4	0.845433	0.0909104	0.003	0.003	1	0
KRTAP1-1	0.8455	-0.0188532	0	0	1	0
AL162741.1	0.845642	-0.0661589	0	0	1	0
AC104530.1	0.846017	-0.19169	0.001	0.001	1	0
RBM34	0.846039	0.0130293	0.064	0.064	1	0
AC007528.1	0.846098	-0.150098	0	0	1	0
AC099482.2	0.846125	-0.281888	0	0	1	0
AC073111.4	0.846201	0.0233689	0.029	0.029	1	0
AP003064.2	0.846237	0.0806825	0	0	1	0
GALNS	0.846273	-0.0070326	0.115	0.115	1	0
FAM186B	0.846356	-0.0341199	0.004	0.004	1	0
AC024028.1	0.84655	-0.127378	0.001	0.001	1	0
AC087565.2	0.846805	0.112391	0	0	1	0
GABRA6	0.846887	0.123166	0.001	0.001	1	0
AL121917.2	0.847039	-0.137498	0	0	1	0
AC137630.1	0.847174	0.024257	0.013	0.013	1	0
AC055874.1	0.847384	-0.281888	0	0	1	0
AC110792.4	0.8474	0.078444	0	0	1	0
ZNRF3-IT1	0.847472	-0.0635915	0.002	0.002	1	0
AC009063.2	0.847698	-0.0188532	0.001	0.001	1	0
AL135818.2	0.847711	0.182781	0.001	0.001	1	0
LINC01103	0.847858	0.0551474	0	0	1	0
C8B	0.847951	0.303075	0	0	1	0
ENTPD4	0.848127	-0.00850986	0.168	0.169	1	0
AC090186.1	0.848164	-0.104753	0.002	0.002	1	0
AC068616.2	0.84852	0.0400405	0	0	1	0
AC002094.4	0.848688	0.088062	0.002	0.002	1	0
CU639417.4	0.84884	0.106678	0	0	1	0
LINC01202	0.848938	-0.27794	0.001	0.001	1	0
AL356387.1	0.849041	0.270653	0	0	1	0
AC079298.3	0.849165	-0.117707	0.002	0.002	1	0
AC073657.1	0.849212	-0.0968557	0	0	1	0
AC115284.4	0.849225	0.105136	0.002	0.002	1	0
NRN1L	0.849441	0.00311721	0.005	0.005	1	0
HEPH	0.849501	-0.192185	0	0	1	0
AC096992.3	0.849586	0.0806825	0.001	0.001	1	0
LINC02628	0.849697	-0.30836	0	0	1	0
AC093459.1	0.849982	0.191232	0.001	0.001	1	0
AC067968.2	0.850006	0.49572	0	0	1	0
AC026356.1	0.85031	0.0326771	0.005	0.005	1	0
AC063980.1	0.85057	0.396184	0	0	1	0
LINC01717	0.850617	-0.30836	0	0	1	0
TBC1D4	0.850667	0.0213632	0.075	0.074	1	0
AC012443.2	0.850726	0.0730693	0.002	0.002	1	0
ZNF385D-AS1	0.850819	0.096624	0	0	1	0
AC139491.1	0.850834	-0.106316	0	0	1	0
GSG1L2	0.850907	-0.173363	0.001	0.001	1	0
AC005244.2	0.850914	-0.228307	0	0	1	0
UBQLNL	0.850952	0.244181	0	0	1	0
PRR23A	0.851068	0.303075	0	0	1	0
AC019193.2	0.851068	0.303075	0	0	1	0
AC243830.2	0.851068	0.303075	0	0	1	0
AC104561.4	0.851068	0.303075	0	0	1	0
U62317.3	0.851068	0.303075	0	0	1	0
AC002094.2	0.851182	-0.0420606	0.002	0.003	1	0
AL583829.1	0.851291	0.0536593	0.001	0.001	1	0
AC104785.1	0.85137	-0.0188532	0.001	0.001	1	0
BX072566.1	0.851793	-0.0188532	0	0	1	0
LINC02056	0.851859	0.147157	0.001	0	1	0
AC005832.1	0.851998	0.13315	0	0	1	0
AC093904.3	0.852022	0.173792	0.001	0.001	1	0
OPTC	0.852099	0.32907	0	0	1	0
LINC02682	0.85228	0.466574	0	0	1	0
AL355836.2	0.85228	-0.50428	0	0	1	0
DEFB131A	0.85228	-0.50428	0	0	1	0
AC083864.5	0.852379	0.0645628	0.001	0.001	1	0
ALDH1L1	0.852539	-0.129177	0.002	0.002	1	0
CTIF	0.852659	0.00946109	0.185	0.184	1	0
LRRC74B	0.852693	0.0621274	0.006	0.006	1	0
ZBTB7B	0.852707	0.00885592	0.25	0.249	1	0
AC099560.1	0.852851	-0.081863	0.001	0.001	1	0
AC011491.2	0.853079	-0.0653958	0.001	0.001	1	0
UCA1	0.853196	-0.150098	0	0	1	0
AC011632.2	0.853344	-0.188778	0	0	1	0
AC079793.1	0.853402	0.194628	0.002	0.002	1	0
AC010240.3	0.853403	-0.12319	0.001	0.001	1	0
HSPB9	0.8536	-0.140159	0.001	0.001	1	0
AL645608.4	0.853806	-0.148914	0.001	0.001	1	0
AL353608.1	0.85387	0.26494	0	0	1	0
PRCD	0.854327	-0.0188532	0	0	1	0
LINC02661	0.854362	-0.27261	0	0	1	0
RASGEF1A	0.854375	-0.00228252	0.043	0.043	1	0
AC010884.2	0.854429	0.173792	0	0	1	0
CDH17	0.854468	-0.129412	0.001	0.001	1	0
LGALS9	0.854589	-0.0158035	0.048	0.049	1	0
SLURP2	0.854684	0.034985	0.007	0.007	1	0
LINC01080	0.854797	-0.241246	0	0	1	0
AC097468.2	0.854856	-0.266781	0	0	1	0
AC106795.5	0.855209	0.170625	0.001	0.001	1	0
POU6F2	0.85521	0.0835941	0.002	0.002	1	0
PCDHAC2	0.855264	0.0255409	0.001	0.001	1	0
XKR3	0.855276	-0.381423	0	0	1	0
AC016292.1	0.855276	-0.381423	0	0	1	0
AC009065.6	0.855276	-0.381423	0	0	1	0
AP004606.1	0.855276	-0.381423	0	0	1	0
BSN-AS1	0.855276	-0.381423	0	0	1	0
DYTN	0.855306	-0.0600759	0.001	0.001	1	0
AC008966.2	0.855318	0.28371	0	0	1	0
LINC02346	0.855399	-0.0363406	0.001	0.001	1	0
AC107029.2	0.855754	0.157304	0	0	1	0
BX072579.2	0.855971	-0.0583816	0	0	1	0
SPEF1	0.856055	0.0163397	0.061	0.061	1	0
CNTN5	0.856414	0.0507734	0.007	0.007	1	0
AC117498.1	0.856424	-0.0777469	0	0	1	0
LINC00850	0.85645	0.262918	0	0	1	0
AC106886.3	0.856551	-0.0680967	0.002	0.002	1	0
LRIG3	0.856557	-0.0133377	0.044	0.045	1	0
RERG-IT1	0.856616	0.106678	0	0	1	0
AC115989.1	0.856656	0.440578	0	0	1	0
AC010501.2	0.856728	0.0957894	0.002	0.002	1	0
AC023866.2	0.856838	0.159484	0	0	1	0
PRRT3-AS1	0.856882	-0.00975839	0.06	0.06	1	0
AC116366.2	0.856902	-0.01128	0.007	0.007	1	0
AL355075.1	0.857138	0.0604196	0.006	0.006	1	0
AP003785.1	0.857173	0.396184	0	0	1	0
AL122017.1	0.857173	0.396184	0	0	1	0
SEBOX	0.857173	0.396184	0	0	1	0
AC025271.4	0.857173	0.396184	0	0	1	0
AC027250.2	0.857173	0.396184	0	0	1	0
AL079307.2	0.857173	0.396184	0	0	1	0
AC013553.3	0.857173	0.396184	0	0	1	0
AC007663.2	0.857173	0.396184	0	0	1	0
AC073283.2	0.857242	-0.103387	0.001	0.001	1	0
LINC01931	0.857421	-0.0149487	0.003	0.003	1	0
AC087235.1	0.857512	0.208557	0	0	1	0
AC090679.2	0.85772	0.00623779	0.001	0.001	1	0
RAB40AL	0.857787	0.18468	0.001	0.001	1	0
STK32A-AS1	0.85792	0.151072	0.001	0.001	1	0
LINC01495	0.85796	-0.163243	0	0	1	0
AP000866.1	0.858025	0.0414633	0.013	0.012	1	0
VXN	0.858218	0.0943574	0.002	0.002	1	0
ABCA4	0.858595	0.00525927	0.002	0.002	1	0
AL353608.2	0.858831	-0.0188532	0.001	0.001	1	0
SLC25A34	0.858885	-0.0621992	0.006	0.006	1	0
AL139340.1	0.859229	-0.208956	0	0.001	1	0
MTMR9	0.859232	0.0162369	0.107	0.107	1	0
ADAMTS2	0.859268	-0.0250054	0.002	0.002	1	0
AC008443.4	0.859281	0.073265	0.001	0.001	1	0
ADD3-AS1	0.859329	-0.156357	0.001	0.001	1	0
STRA6	0.859565	0.0139367	0.014	0.013	1	0
AL591506.1	0.859713	-0.0359943	0.011	0.012	1	0
KRCC1	0.859965	-0.00643997	0.257	0.258	1	0
PCDHGC5	0.860059	-0.0423122	0.001	0.001	1	0
AL135902.1	0.860069	-0.0783542	0.001	0.001	1	0
AC133565.1	0.860618	0.318182	0	0	1	0
AIRE	0.860659	-0.106316	0	0	1	0
AL033379.1	0.861039	0.49572	0	0	1	0
LINC02586	0.861074	0.026001	0.001	0.001	1	0
LRRN4CL	0.861183	-0.100153	0.002	0.002	1	0
AL133405.2	0.861358	-0.185963	0	0.001	1	0
AL590608.1	0.861395	-0.0188532	0	0	1	0
MS4A2	0.861522	0.173792	0	0	1	0
LCN15	0.861523	-0.253318	0	0	1	0
AC243829.2	0.861645	0.0308047	0.007	0.007	1	0
CLEC12A	0.861652	0.254165	0	0	1	0
MS4A7	0.861703	0.10988	0.001	0.001	1	0
AC093525.6	0.861947	0.0192436	0.033	0.033	1	0
AC119427.1	0.862041	0.0187845	0.003	0.003	1	0
TPK1	0.86215	0.00703155	0.022	0.022	1	0
UNC5B	0.862205	0.0500504	0.011	0.011	1	0
EVA1C	0.862377	-0.00927388	0.127	0.127	1	0
WFDC10B	0.862469	-0.0455705	0.004	0.004	1	0
AL391095.1	0.862513	-0.0256825	0.01	0.011	1	0
AC096645.1	0.862714	0.0262347	0.001	0.001	1	0
AC010680.2	0.862799	-0.094802	0.002	0.002	1	0
AC022001.3	0.862839	0.36817	0	0	1	0
AC021594.2	0.862862	0.218186	0.001	0.001	1	0
TARM1	0.862877	-0.121215	0.001	0.001	1	0
AL646090.2	0.863007	0.179086	0	0	1	0
AC022733.1	0.863162	-0.170856	0	0	1	0
KL	0.863209	0.0742562	0.001	0.001	1	0
AC105206.1	0.863494	-0.0188532	0	0	1	0
AL139384.2	0.863614	0.0847694	0.002	0.002	1	0
AL031674.1	0.86401	-0.211498	0	0	1	0
SMIM10L2A	0.864226	0.0303675	0.022	0.022	1	0
AC025431.1	0.864236	-0.433891	0	0	1	0
AC026787.1	0.864236	0.396184	0	0	1	0
XXYLT1-AS2	0.864505	-0.0916095	0.001	0.001	1	0
AC034111.2	0.864672	0.111403	0.001	0.001	1	0
AC025822.2	0.864809	0.295255	0	0	1	0
MYH3	0.864915	-0.00299924	0.006	0.006	1	0
AC003991.2	0.864942	-0.13433	0.001	0.001	1	0
LINC01731	0.86522	-0.101315	0.002	0.002	1	0
AC007595.1	0.865252	-0.366776	0	0	1	0
AC009097.3	0.865345	-0.188778	0.001	0.001	1	0
THSD1	0.865455	-0.0490152	0.005	0.005	1	0
AC010255.1	0.865498	0.0106911	0.002	0.001	1	0
FP326651.1	0.865892	-0.15212	0.001	0.001	1	0
RSPH14	0.865966	-0.0206945	0.009	0.01	1	0
LINC01173	0.866273	0.266549	0	0	1	0
AC096637.1	0.866278	-0.141337	0.001	0.001	1	0
LINC01360	0.866562	0.215612	0	0	1	0
AL137804.1	0.866564	-0.0968557	0	0	1	0
AL589182.1	0.866755	-0.0847411	0.001	0.001	1	0
TTC29	0.866933	0.0824301	0.001	0.001	1	0
AL136309.2	0.867094	-0.100383	0.001	0.001	1	0
AL133247.1	0.867182	0.0648047	0.001	0.001	1	0
TRH	0.867295	0.125537	0	0	1	0
LINC01357	0.867357	0.129849	0.002	0.002	1	0
LINC02642	0.867394	0.234903	0	0	1	0
PGLYRP3	0.867598	0.718112	0	0	1	0
AL353753.1	0.867771	0.659219	0.001	0	1	0
AC009446.1	0.868161	-0.144384	0	0	1	0
AL022323.5	0.868331	-0.170856	0	0.001	1	0
CPA2	0.868372	-0.125768	0	0	1	0
AC013264.1	0.868372	-0.125768	0	0	1	0
HIST1H3G	0.868381	-0.144384	0	0	1	0
AL133516.1	0.868578	0.566109	0	0	1	0
AC084346.1	0.868592	-0.0127401	0.006	0.006	1	0
ANKRD55	0.868684	0.138387	0.002	0.002	1	0
LY9	0.868785	0.0206752	0.001	0.001	1	0
LINC02307	0.868956	0.0624469	0.006	0.006	1	0
AP000146.1	0.868997	-0.175579	0	0	1	0
PRR35	0.869075	0.173792	0	0	1	0
TERT	0.869252	0.0508745	0.009	0.009	1	0
VAMP4	0.869363	-0.00279909	0.149	0.15	1	0
LINC00968	0.869424	0.0515361	0	0	1	0
AC091973.1	0.869439	0.173792	0	0	1	0
AC010255.3	0.869455	-0.170856	0	0	1	0
SLC6A20	0.869536	0.0566161	0.007	0.007	1	0
AC005329.2	0.869604	-0.0754367	0	0	1	0
SPATA32	0.869676	-0.0222841	0.016	0.016	1	0
GAS8	0.869677	-0.00430524	0.275	0.275	1	0
AC026316.5	0.869905	0.232686	0	0	1	0
AP000474.2	0.869987	-0.128478	0	0.001	1	0
AL117350.1	0.870245	-0.0408375	0.007	0.007	1	0
XACT	0.870264	0.0345279	0.003	0.003	1	0
LINC00385	0.870272	-0.0188532	0	0	1	0
ABCC12	0.870283	0.0266431	0.017	0.017	1	0
MAGEC3	0.87038	-0.21589	0	0	1	0
AL161797.1	0.870679	-0.340781	0	0	1	0
AL583810.2	0.870679	-0.340781	0	0	1	0
IRF8	0.870679	-0.340781	0	0	1	0
AC092134.1	0.870679	-0.340781	0	0	1	0
AL161756.3	0.870679	-0.340781	0	0	1	0
AL008723.2	0.870679	-0.340781	0	0	1	0
AL133396.2	0.870679	-0.340781	0	0	1	0
LINC01848	0.870679	-0.340781	0	0	1	0
ZNF234	0.870712	0.012957	0.078	0.078	1	0
FBN3	0.870735	-0.0558474	0.005	0.006	1	0
AC106742.1	0.870827	-0.0188532	0.001	0.001	1	0
AC012508.3	0.870872	-0.696925	0	0	1	0
AC025280.2	0.870896	0.466574	0	0	1	0
AC084114.1	0.870912	0.108902	0.001	0.001	1	0
LINC01350	0.870965	0.36817	0	0	1	0
CDH13	0.871085	0.0632179	0.013	0.013	1	0
AC134508.2	0.871281	0.322184	0	0	1	0
CCDC134	0.871372	-0.00473866	0.052	0.052	1	0
HMX2	0.871397	-0.0426018	0.003	0.003	1	0
KRT24	0.871492	-0.203278	0	0	1	0
AC073571.1	0.871621	0.36817	0	0	1	0
GABRR2	0.871735	-0.0472493	0.008	0.008	1	0
TBR1	0.872008	-0.0456948	0.003	0.003	1	0
LINC01789	0.872156	0.119426	0.002	0.002	1	0
AC079209.2	0.872204	0.088062	0.001	0.001	1	0
CCR5AS	0.872278	0.215612	0	0	1	0
ADGRF5	0.87243	-0.132809	0.001	0.001	1	0
TNFSF8	0.872493	0.203539	0.001	0	1	0
LINC01304	0.872578	-0.297154	0	0	1	0
TIFAB	0.872811	0.11865	0	0	1	0
AP002856.2	0.872821	-0.263966	0	0	1	0
NLRP14	0.872843	0.0921781	0.002	0.002	1	0
TMEM132E	0.873044	0.116499	0.001	0.001	1	0
AC008443.6	0.873544	0.107524	0.002	0.002	1	0
CFAP97D2	0.874093	-0.0530689	0.001	0.001	1	0
AD000090.1	0.874296	-0.0396118	0.001	0.001	1	0
AL139351.2	0.874392	-0.232978	0	0	1	0
TMEM269	0.874574	0.00169039	0.01	0.01	1	0
ACTA2	0.87539	-0.0849424	0.002	0.002	1	0
AC099565.1	0.875601	0.146206	0	0	1	0
UBE2L5	0.875624	-0.0540426	0.002	0.002	1	0
AC008655.1	0.875654	-0.0453254	0.001	0.001	1	0
TSPEAR	0.875662	0.0274405	0.002	0.002	1	0
CAMK4	0.875678	-0.0510336	0.002	0.002	1	0
AC092590.1	0.875743	0.203539	0	0	1	0
AC092131.1	0.875744	-0.0718021	0.002	0.002	1	0
RECK	0.875799	0.0742562	0.004	0.004	1	0
DSG4	0.875826	0.359658	0	0	1	0
AC091849.2	0.875868	-0.0514579	0.002	0.002	1	0
LINC00513	0.875983	-0.00731183	0.214	0.215	1	0
AL596330.1	0.876101	-0.397365	0	0	1	0
LINC02158	0.876169	-0.0706921	0.001	0.001	1	0
ITPRIPL1	0.876219	-0.111963	0.001	0.001	1	0
ODF3L2	0.876239	0.0573824	0.002	0.002	1	0
AC010186.3	0.876247	-0.0365119	0.005	0.005	1	0
AC012236.1	0.876306	0.0269505	0	0	1	0
IGF2BP1	0.876355	0.0848947	0.003	0.003	1	0
CLIC2	0.87657	0.00531312	0.015	0.015	1	0
AC093627.3	0.876706	0.096624	0.002	0.002	1	0
MYOZ2	0.876844	-0.160872	0	0	1	0
AC015908.3	0.876908	-0.154915	0.001	0.001	1	0
AP005210.2	0.876947	-0.30836	0	0	1	0
AL159166.1	0.876947	-0.30836	0	0	1	0
HYI-AS1	0.876987	-0.0496906	0.004	0.004	1	0
AC007036.5	0.877226	-0.0892425	0.002	0.002	1	0
LINC01907	0.877777	0.0773621	0	0	1	0
LINC00303	0.877835	0.0806825	0	0	1	0
GOLGA8K	0.877868	0.343717	0	0	1	0
AP003065.2	0.877868	0.343717	0	0	1	0
AC008060.2	0.877868	0.343717	0	0	1	0
LARGE-IT1	0.877868	0.343717	0	0	1	0
AC111170.2	0.877868	0.343717	0	0	1	0
AC145207.2	0.878004	0.019015	0.002	0.002	1	0
FRAS1	0.878128	0.0154983	0.002	0.002	1	0
LINC01031	0.878142	-0.0162523	0.031	0.031	1	0
AC025871.3	0.878491	0.0652111	0.001	0.001	1	0
C11orf94	0.87873	0.232686	0	0	1	0
LINC01776	0.878814	-0.281888	0	0	1	0
AC016987.1	0.878918	-0.0346205	0.001	0.001	1	0
CHST15	0.87918	-0.00750482	0.1	0.101	1	0
AL355385.1	0.879189	0.0888606	0.002	0.002	1	0
CYP1A2	0.879261	-0.241246	0	0	1	0
AL355102.3	0.879269	-0.0188532	0.001	0.001	1	0
AC016573.1	0.879603	0.0217888	0.001	0.001	1	0
AC090970.1	0.879631	0.0176727	0	0	1	0
AC069133.1	0.879682	0.291487	0	0	1	0
ADAMTS5	0.880217	0.222155	0	0	1	0
AC017091.1	0.880455	0.0201409	0.001	0.001	1	0
AC020743.1	0.880558	0.0660357	0	0	1	0
AC108879.1	0.880559	0.16756	0	0	1	0
LINC02089	0.880689	-0.220487	0	0	1	0
LINC00501	0.880708	-0.116701	0.001	0.001	1	0
ARHGEF6	0.880896	0.0203647	0.06	0.06	1	0
ERVMER61-1	0.881131	0.0511943	0.007	0.006	1	0
AC022498.1	0.881214	-0.191034	0.001	0.001	1	0
AC008581.1	0.881254	0.244181	0	0	1	0
AC092376.1	0.881657	-0.0978045	0.001	0.001	1	0
GHRLOS	0.881841	0.0873462	0.002	0.002	1	0
CSNK1G2-AS1	0.881998	-0.0979248	0.001	0.001	1	0
TRAT1	0.882022	-0.211498	0	0	1	0
AL590814.1	0.882052	-0.0990235	0	0	1	0
LINC01416	0.882104	-0.108121	0.002	0.002	1	0
AC119428.2	0.882221	0.659219	0	0	1	0
MAP6D1	0.882268	-0.0132177	0.032	0.032	1	0
AL139287.1	0.882268	-0.211498	0	0	1	0
CHRNA3	0.882472	0.096624	0.001	0.001	1	0
AC012560.1	0.882835	-0.281888	0	0	1	0
AL645937.4	0.882836	-0.30836	0	0	1	0
AC020931.1	0.882836	-0.30836	0	0	1	0
CR392000.2	0.882836	-0.30836	0	0	1	0
LINC01583	0.882836	-0.30836	0	0	1	0
AC022898.1	0.882836	-0.30836	0	0	1	0
AC044802.2	0.88294	0.088062	0.001	0	1	0
SOHLH2	0.883181	0.0648047	0.001	0.001	1	0
LINC02451	0.883224	-0.0553791	0	0	1	0
LINC00387	0.883242	-0.433891	0	0	1	0
AC022634.2	0.883256	-0.073301	0	0	1	0
VSTM1	0.883269	0.151072	0.001	0.001	1	0
DDN	0.883286	-0.163243	0.001	0.001	1	0
DUOX2	0.883386	-0.0347947	0.003	0.003	1	0
AL034428.1	0.883463	0.0719123	0.001	0.001	1	0
C2orf91	0.883732	-0.144384	0.001	0.001	1	0
AC125616.1	0.883891	0.160853	0.001	0.001	1	0
AP001150.1	0.884138	0.0678584	0.001	0.001	1	0
AL355499.1	0.884141	0.0167707	0.003	0.003	1	0
LINC00671	0.884142	-0.0448484	0.001	0.001	1	0
AC000099.1	0.88415	-0.0188532	0	0	1	0
AF196972.1	0.884176	-0.0188532	0.006	0.006	1	0
FENDRR	0.884193	-0.0553791	0	0	1	0
AC025946.1	0.884198	-0.112975	0.001	0.001	1	0
RGS7	0.88426	0.0367013	0.007	0.007	1	0
AC064807.4	0.884273	0.0172161	0.002	0.002	1	0
AC099489.3	0.884326	0.112391	0.001	0.001	1	0
VASH2	0.884488	-0.0168619	0.009	0.009	1	0
AC090630.1	0.885059	-0.0111588	0.004	0.004	1	0
AP003555.1	0.885106	0.0833272	0.001	0.001	1	0
AC091488.1	0.88528	0.0936215	0	0	1	0
VSTM4	0.885315	-0.032659	0.007	0.007	1	0
KLHL38	0.885396	0.195272	0	0	1	0
AC092994.1	0.885508	-0.203278	0	0	1	0
AC007952.3	0.885753	0.106678	0	0	1	0
AL162595.2	0.886367	0.081311	0.002	0.002	1	0
AC106845.1	0.886451	0.231125	0	0	1	0
PRRX2-AS1	0.886472	0.0955462	0.003	0.003	1	0
AP001893.3	0.886618	0.124105	0.002	0.002	1	0
AC108517.1	0.886633	-0.188778	0	0	1	0
LRRC63	0.886692	0.0395635	0.006	0.006	1	0
OR11H4	0.886719	-0.0188532	0	0	1	0
AC123912.4	0.887014	-0.11615	0.001	0.001	1	0
RHO	0.887194	0.0532966	0.001	0.001	1	0
PROSER2	0.887475	-0.0117936	0.088	0.089	1	0
ZNF716	0.887644	-0.211498	0	0	1	0
LINC02508	0.88773	-0.281888	0	0	1	0
KRTAP5-8	0.887856	0.0742562	0	0	1	0
CD163	0.887924	0.49572	0	0	1	0
AC073869.5	0.888079	-0.0547728	0.001	0.001	1	0
AC009055.1	0.88809	-0.0523279	0.001	0.001	1	0
KCNJ15	0.888113	0.148604	0.001	0.001	1	0
CEACAM20	0.888232	-0.19719	0	0	1	0
LINC01661	0.888335	-0.188778	0	0	1	0
AC021660.4	0.888496	0.110045	0.001	0.001	1	0
ST6GALNAC1	0.888536	0.153614	0.001	0.001	1	0
AL359764.3	0.888626	-0.0574302	0.004	0.004	1	0
MMP3	0.888677	-0.397365	0	0	1	0
AC116609.2	0.888986	-0.144384	0	0	1	0
AC092979.1	0.889041	-0.220487	0	0.001	1	0
AP000894.3	0.88925	-0.0119995	0.001	0.001	1	0
PCP4	0.889335	0.0332085	0.005	0.005	1	0
AP000829.1	0.88936	0.0789941	0.001	0.001	1	0
AL604028.1	0.889724	0.0478562	0.006	0.006	1	0
LINC00381	0.889854	0.114413	0	0	1	0
PLAC8	0.889959	-0.093492	0.001	0.001	1	0
CFAP52	0.890441	0.0679516	0.003	0.003	1	0
FEV	0.890453	-0.230357	0	0	1	0
FXYD1	0.890479	-0.07841	0.003	0.003	1	0
AC011468.3	0.890566	0.00380741	0.005	0.005	1	0
KCTD14	0.890579	0.0686097	0.004	0.004	1	0
IGLON5	0.890679	-0.140159	0.001	0.001	1	0
REV3L-IT1	0.890774	-0.0188532	0	0	1	0
SYNDIG1L	0.891154	-0.0188532	0	0	1	0
AC004706.3	0.891472	-0.0759971	0.002	0.002	1	0
AP001496.1	0.891523	-0.323708	0	0	1	0
AC008957.1	0.891598	0.199787	0.001	0.001	1	0
CASK-AS1	0.891718	0.179086	0	0	1	0
LINC01385	0.89209	0.303075	0	0	1	0
TCF4-AS1	0.892524	0.0789941	0.003	0.003	1	0
LYZL6	0.892672	-0.281888	0	0	1	0
AL390071.1	0.892672	-0.281888	0	0	1	0
AL391069.1	0.892672	-0.281888	0	0	1	0
AC048338.2	0.892705	-0.188778	0	0	1	0
AL442067.1	0.892714	-0.0188532	0.001	0.001	1	0
LINC01238.1	0.892728	-0.073301	0.001	0.001	1	0
ARHGAP28	0.89274	0.108382	0.002	0.002	1	0
AC012065.3	0.892891	-0.118389	0.001	0.001	1	0
TAS2R30	0.892957	-0.0373495	0.008	0.008	1	0
LHX9	0.893199	-0.094802	0.001	0.001	1	0
RFLNB	0.893297	-0.0530014	0.002	0.002	1	0
AL645940.1	0.893336	0.0317729	0.002	0.002	1	0
THNSL1	0.893505	0.0243729	0.018	0.017	1	0
MESP2	0.893516	-0.00196325	0.05	0.05	1	0
AC103874.1	0.893522	0.359658	0	0	1	0
AC078816.1	0.893546	-0.188778	0	0	1	0
AC023830.2	0.893546	-0.188778	0	0	1	0
CD84	0.893551	-0.118389	0.001	0.001	1	0
AL138963.4	0.893565	0.0623867	0.004	0.004	1	0
AC127522.1	0.893692	0.303075	0	0	1	0
AP003064.1	0.893692	0.303075	0	0	1	0
AC099509.1	0.893692	0.303075	0	0	1	0
AL035696.3	0.893692	0.303075	0	0	1	0
AL162457.2	0.893692	0.303075	0	0	1	0
AMELY	0.893692	0.303075	0	0	1	0
AC026770.1	0.893751	-0.0188532	0.001	0.001	1	0
LINC01635	0.893931	0.0242155	0	0	1	0
C2orf80	0.894008	0.103137	0	0	1	0
TAS2R50	0.89401	-0.266781	0	0	1	0
KLRC1	0.894143	0.0686097	0	0	1	0
AC008735.4	0.894194	-0.120137	0.001	0.001	1	0
AC089998.1	0.894227	-0.0363406	0.001	0.001	1	0
PLTP	0.894293	0.00570391	0.002	0.003	1	0
AP003680.1	0.894549	0.126752	0.001	0.001	1	0
RAD21L1	0.894731	-0.0754367	0.001	0.002	1	0
AL513303.1	0.894756	-0.110776	0.001	0.001	1	0
AL135936.1	0.89479	-0.0661589	0.001	0.001	1	0
GC	0.894886	0.322184	0	0	1	0
AL162171.1	0.895038	0.153614	0.001	0.001	1	0
AL023803.1	0.8951	-0.0403329	0.002	0.002	1	0
SCN9A	0.89516	-0.106316	0.001	0.001	1	0
HAUS7	0.895275	-0.0299084	0.011	0.011	1	0
ADORA2A	0.895347	0.0154983	0.01	0.01	1	0
ACSBG1	0.895491	-0.00394148	0.004	0.004	1	0
AP002518.1	0.895994	0.0835085	0.001	0.001	1	0
LINC01195	0.896167	-0.366776	0	0	1	0
MIR548A1HG	0.89635	-0.0250406	0.007	0.007	1	0
LINC02460	0.89641	0.466574	0	0	1	0
RASSF5	0.89643	-0.029668	0.016	0.016	1	0
AL353807.5	0.89663	0.0173204	0.064	0.063	1	0
AC107398.3	0.896867	-0.144384	0	0	1	0
LINC01995	0.896991	-0.10708	0.001	0.001	1	0
CLDN5	0.897027	0.139099	0.002	0.001	1	0
PTH2	0.897127	0.0345861	0.001	0.001	1	0
PRODH2	0.897221	-0.115069	0.001	0.001	1	0
LINC01287	0.897248	-0.115069	0	0	1	0
CRISPLD1	0.897268	-0.182352	0	0	1	0
OR52K1	0.897315	0.244181	0	0	1	0
AL445584.2	0.897456	0.051251	0.002	0.002	1	0
NECTIN3	0.897665	0.228528	0.001	0.001	1	0
CLEC2A	0.897958	0.318182	0	0	1	0
AC090150.1	0.897962	-0.253318	0	0	1	0
AL158168.1	0.898093	-0.0188532	0	0	1	0
AC139149.1	0.898239	-0.0330811	0.012	0.013	1	0
RUBCNL	0.898385	-0.102511	0.001	0.001	1	0
AC121493.1	0.898609	0.128489	0.001	0.001	1	0
CYB5R4	0.898638	0.00205299	0.166	0.166	1	0
SEMA3D	0.898654	-0.128082	0.001	0.001	1	0
FO680682.1	0.898703	-0.111963	0	0	1	0
AC020908.3	0.89872	-0.0368871	0.002	0.002	1	0
MAEL	0.89884	0.134952	0.001	0.001	1	0
LIN7A	0.89887	0.0321307	0.001	0.001	1	0
AC026310.2	0.898958	0.286001	0	0	1	0
AC117386.1	0.899299	-0.133024	0.001	0.001	1	0
MIOX	0.89934	-0.0483975	0.002	0.002	1	0
AC090607.4	0.899352	0.0562483	0.004	0.004	1	0
GMCL2	0.899378	0.137266	0	0	1	0
AMDHD1	0.899418	-0.0278141	0.008	0.008	1	0
MRPL20-AS1	0.899434	0.00412015	0.055	0.055	1	0
LINC01480	0.899455	0.040386	0.006	0.006	1	0
AC009413.2	0.899584	0.128704	0	0	1	0
PRR20G	0.899922	-0.433891	0	0	1	0
OR52B2	0.899922	-0.433891	0	0	1	0
AP005264.1	0.899922	-0.433891	0	0	1	0
AL139008.2	0.899922	-0.433891	0	0	1	0
AC079779.4	0.899922	-0.433891	0	0	1	0
AP000997.2	0.899922	-0.433891	0	0	1	0
AL591742.2	0.899922	-0.433891	0	0	1	0
AC024651.1	0.899922	-0.433891	0	0	1	0
AL356123.2	0.899922	-0.433891	0	0	1	0
LINC02179	0.899922	-0.433891	0	0	1	0
AC003009.1	0.899922	-0.433891	0	0	1	0
AC017048.2	0.899922	-0.433891	0	0	1	0
LINC02159	0.899922	-0.433891	0	0	1	0
AC107905.1	0.899922	-0.433891	0	0	1	0
AC017007.5	0.899922	-0.433891	0	0	1	0
AC104365.2	0.899922	-0.433891	0	0	1	0
EPS8L3	0.899922	-0.433891	0	0	1	0
AC022893.2	0.899922	-0.433891	0	0	1	0
AL135908.1	0.899922	-0.433891	0	0	1	0
AL137781.1	0.899922	-0.433891	0	0	1	0
MAGEA10	0.899922	-0.433891	0	0	1	0
AC092818.1	0.899922	-0.433891	0	0	1	0
AP003351.1	0.899922	-0.433891	0	0	1	0
GFOD1-AS1	0.899922	-0.433891	0	0	1	0
OR52I2	0.899922	-0.433891	0	0	1	0
LINC00567	0.899922	-0.433891	0	0	1	0
LINC02535	0.899922	-0.433891	0	0	1	0
HES3	0.899922	-0.433891	0	0	1	0
AC136944.4	0.899922	-0.433891	0	0	1	0
AC244394.2	0.899922	-0.433891	0	0	1	0
AC008269.2	0.899922	-0.433891	0	0	1	0
AL031056.1	0.899922	-0.433891	0	0	1	0
FANK1-AS1	0.899922	-0.433891	0	0	1	0
AC025947.1	0.899922	-0.433891	0	0	1	0
AC018511.1	0.899922	-0.433891	0	0	1	0
AL359745.1	0.899922	-0.433891	0	0	1	0
AC087190.2	0.899922	-0.433891	0	0	1	0
LINC01180	0.899922	-0.433891	0	0	1	0
LINC01398	0.899922	-0.433891	0	0	1	0
AL359813.2	0.899922	-0.433891	0	0	1	0
LINC01668	0.899922	-0.433891	0	0	1	0
AC069243.1	0.899934	0.0128557	0.018	0.018	1	0
AL133268.4	0.899991	-0.0489104	0.001	0.001	1	0
HTRA3	0.900103	0.00486288	0.002	0.002	1	0
SIGLEC10	0.900208	0.0699561	0.001	0.001	1	0
NAA80	0.900212	0.0187611	0.024	0.023	1	0
AC000120.1	0.900231	-0.0859674	0	0	1	0
TSSK1B	0.900446	-0.15212	0	0	1	0
LRRC37A	0.900489	0.0543427	0.004	0.004	1	0
AL139020.1	0.900643	-0.265493	0	0	1	0
AL161733.1	0.900793	-0.259861	0	0	1	0
PGK2	0.900793	-0.259861	0	0	1	0
AC096759.2	0.900793	-0.259861	0	0	1	0
AL008726.1	0.900793	-0.259861	0	0	1	0
AC007193.2	0.900877	-0.269661	0.001	0.001	1	0
TSPAN2	0.900878	0.161719	0.001	0.001	1	0
TLX1	0.90104	0.0336142	0.003	0.003	1	0
AL590822.1	0.901078	-0.0892425	0.001	0.001	1	0
AL445438.1	0.901116	-0.211498	0	0	1	0
MYADML2	0.901593	0.0457559	0.004	0.003	1	0
AP000781.1	0.901955	0.0237073	0.002	0.002	1	0
AC073957.2	0.902025	0.100886	0.001	0.001	1	0
TRBV7-2	0.902314	-0.148136	0	0	1	0
AC104451.2	0.902521	0.164593	0	0	1	0
EGF	0.902567	0.0033557	0.009	0.009	1	0
AL133297.1	0.902807	0.040444	0.008	0.008	1	0
AC084026.2	0.903206	-0.15212	0	0	1	0
AC097658.2	0.903241	0.0452771	0.002	0.002	1	0
AC009133.4	0.903263	-0.000396286	0.003	0.003	1	0
DPPA2	0.903276	0.0830264	0.001	0	1	0
IGSF9B	0.903405	0.024306	0.045	0.045	1	0
PCDHGB2	0.90343	-0.00751736	0.021	0.021	1	0
NLRP10	0.903432	0.0727773	0	0	1	0
LINC01946	0.903478	-0.0859674	0.001	0.001	1	0
GTF2H2C	0.903566	0.00795809	0.098	0.098	1	0
AC008147.1	0.9037	-0.0120319	0.005	0.006	1	0
AC105999.1	0.904102	-0.0343662	0.002	0.002	1	0
AC090625.2	0.904104	-0.0188532	0	0	1	0
AC090912.2	0.904197	0.00423042	0.003	0.003	1	0
CNTNAP1	0.904242	0.0171261	0.005	0.005	1	0
AP002518.2	0.904398	0.0178416	0.005	0.005	1	0
C7orf33	0.904423	0.165571	0	0	1	0
AC026100.1	0.90454	-0.129036	0.001	0.001	1	0
LINC01905	0.904603	0.00132469	0.001	0	1	0
AC121334.3	0.904618	0.303075	0	0	1	0
AL023806.2	0.904683	-0.0188532	0	0	1	0
AC073071.1	0.904893	0.158025	0.001	0.001	1	0
VGLL1	0.905011	0.187598	0.001	0.001	1	0
DPYSL4	0.905156	0.105773	0.002	0.002	1	0
ARL14EPL	0.905235	-0.0906439	0.001	0.001	1	0
AC018467.1	0.905695	0.0172161	0.002	0.002	1	0
GPR149	0.906047	-0.128826	0.001	0.001	1	0
AL512413.1	0.906108	-0.139147	0.001	0.001	1	0
RPRM	0.90618	0.270653	0	0	1	0
OTOS	0.90618	0.270653	0	0	1	0
PCDHGB7	0.906206	-0.0152848	0.025	0.025	1	0
AC002550.2	0.906361	0.0987984	0.002	0.002	1	0
DPEP2	0.906497	0.13315	0.001	0.001	1	0
AC087289.5	0.90669	-0.120733	0	0	1	0
AP003472.2	0.906806	0.0438826	0	0	1	0
NCAM1	0.906898	0.11865	0.001	0.001	1	0
AC069234.5	0.90709	-0.0621373	0.003	0.003	1	0
CRISP2	0.907417	0.566109	0	0	1	0
AC068254.1	0.907417	0.566109	0	0	1	0
AC087683.2	0.907431	-0.0474223	0.001	0.001	1	0
AC020550.2	0.907609	-0.241246	0	0	1	0
AL133320.2	0.907609	-0.241246	0	0	1	0
AC091987.1	0.907609	-0.241246	0	0	1	0
LINC01268	0.907609	-0.241246	0	0	1	0
C17orf107	0.907674	-0.0892425	0	0.001	1	0
DIPK1C	0.907806	0.141611	0	0	1	0
GIMAP8	0.908071	0.244181	0	0	1	0
AC092535.4	0.908075	0.13315	0	0	1	0
AC025154.2	0.908719	0.0578726	0.003	0.003	1	0
AP002892.2	0.909248	0.158934	0.001	0.001	1	0
AL590068.3	0.909256	-0.211498	0	0	1	0
AC073073.2	0.909467	-0.0297828	0.003	0.003	1	0
AC098617.1	0.909694	-0.118389	0	0	1	0
DUXA	0.909788	-0.183912	0	0	1	0
AC009237.15	0.909929	-0.0982877	0.002	0.002	1	0
AC093525.4	0.910228	-0.0141153	0.043	0.043	1	0
LUARIS	0.910295	0.318182	0	0	1	0
AC139887.5	0.910798	0.0400405	0.001	0.001	1	0
AL138767.3	0.910881	-0.0741356	0.001	0.001	1	0
AC012615.5	0.911052	-0.199425	0	0	1	0
AC034236.3	0.911134	0.146206	0.001	0	1	0
LINC02463	0.911145	0.0206752	0.004	0.004	1	0
SYNGR3	0.911157	-0.0150213	0.01	0.01	1	0
INMT	0.911197	-0.0777469	0	0.001	1	0
AC018767.1	0.91122	0.633224	0	0	1	0
RAC2	0.911457	-0.0215076	0.028	0.028	1	0
AC004692.2	0.911553	0.396184	0	0	1	0
C4A	0.911553	0.396184	0	0	1	0
TNFSF18	0.911553	0.396184	0	0	1	0
AC084757.4	0.911553	0.396184	0	0	1	0
AC099344.2	0.911553	0.396184	0	0	1	0
OR7E24	0.911553	0.396184	0	0	1	0
AL355607.2	0.911553	0.396184	0	0	1	0
AC091138.1	0.911553	0.396184	0	0	1	0
U62631.1	0.911553	0.396184	0	0	1	0
AC008894.1	0.911553	0.396184	0	0	1	0
AC027796.5	0.911553	0.396184	0	0	1	0
GPR182	0.911553	0.396184	0	0	1	0
Z72006.1	0.911553	0.396184	0	0	1	0
AC005609.3	0.911553	0.396184	0	0	1	0
AL391097.3	0.911553	0.396184	0	0	1	0
LINC02837	0.911553	0.396184	0	0	1	0
AC245427.1	0.911553	0.396184	0	0	1	0
CALHM6	0.911553	0.396184	0	0	1	0
IGFL3	0.911553	0.396184	0	0	1	0
SSTR3	0.911553	0.396184	0	0	1	0
PPY	0.911553	0.396184	0	0	1	0
AC133961.1	0.911553	0.396184	0	0	1	0
AC003077.1	0.911553	0.396184	0	0	1	0
AC046168.1	0.911553	0.396184	0	0	1	0
AL358452.1	0.911553	0.396184	0	0	1	0
AC087235.2	0.911553	0.396184	0	0	1	0
GPR152	0.911553	0.396184	0	0	1	0
KLHL40	0.911553	0.396184	0	0	1	0
LINC01868	0.911553	0.396184	0	0	1	0
LINC02617	0.911553	0.396184	0	0	1	0
AC092070.4	0.911553	0.396184	0	0	1	0
AC110769.1	0.911553	0.396184	0	0	1	0
OR56A4	0.911553	0.396184	0	0	1	0
AFM	0.911553	0.396184	0	0	1	0
DLK1	0.911553	0.396184	0	0	1	0
AC022509.4	0.911553	0.396184	0	0	1	0
RASA3-IT1	0.911553	0.396184	0	0	1	0
LINC02758	0.911553	0.396184	0	0	1	0
AC018437.2	0.911553	0.396184	0	0	1	0
AL161753.1	0.911553	0.396184	0	0	1	0
HDGFL1	0.911553	0.396184	0	0	1	0
AP001458.1	0.911553	0.396184	0	0	1	0
AL954642.1	0.911553	0.396184	0	0	1	0
AL445183.1	0.911553	0.396184	0	0	1	0
LINC01046	0.911553	0.396184	0	0	1	0
LINC01859	0.911553	0.396184	0	0	1	0
LOR	0.911553	0.396184	0	0	1	0
AC068057.1	0.911553	0.396184	0	0	1	0
AC011840.1	0.911553	0.396184	0	0	1	0
MYLK-AS2	0.911553	0.396184	0	0	1	0
PAQR9	0.911553	0.396184	0	0	1	0
AC145543.1	0.911553	0.396184	0	0	1	0
OR4K13	0.911553	0.396184	0	0	1	0
AC018865.1	0.911557	-0.00177968	0.001	0.001	1	0
AC092376.3	0.91189	-0.50428	0	0	1	0
AC068722.2	0.911905	0.0795505	0.001	0.001	1	0
AP000894.4	0.912339	-0.00109672	0.017	0.016	1	0
AJ011932.1	0.912504	-0.0458202	0.001	0.001	1	0
DENND4B	0.912557	-0.00580294	0.101	0.102	1	0
PTCHD4	0.91277	0.0782455	0.002	0.002	1	0
AC124248.2	0.912903	0.182781	0	0	1	0
USP41	0.91299	0.0596209	0.002	0.002	1	0
AC135507.1	0.913055	-0.0892425	0.001	0.001	1	0
TBC1D24	0.913133	0.00817702	0.116	0.115	1	0
AC023830.3	0.91324	-0.0968557	0.001	0.001	1	0
AC093305.1	0.913299	0.261255	0	0	1	0
TMPRSS11F	0.913305	-0.0619219	0	0	1	0
SEPSECS-AS1	0.913504	-0.0117737	0.018	0.018	1	0
KRT34	0.913665	0.303075	0	0	1	0
AC100778.4	0.913723	-0.179318	0	0	1	0
AC004223.2	0.913728	0.159484	0.001	0	1	0
HRH4	0.91378	0.0135683	0.002	0.002	1	0
DTHD1	0.913981	-0.0188532	0	0	1	0
AC009630.2	0.914021	0.019621	0.001	0.001	1	0
AC090791.1	0.914292	-0.142589	0.001	0.001	1	0
AL358781.2	0.914316	0.00505	0.005	0.005	1	0
MTUS2	0.914362	-0.0241089	0.01	0.01	1	0
LINC02050	0.914422	-0.0892425	0	0	1	0
DHRS12	0.914431	0.0171354	0.086	0.086	1	0
GPD1	0.914524	-0.0389374	0.003	0.003	1	0
LINC02025	0.91488	-0.478285	0	0	1	0
CCDC190	0.91515	0.0328904	0.004	0.004	1	0
AL359894.1	0.915156	0.11865	0.001	0	1	0
AC020978.1	0.915225	-0.101315	0.001	0.001	1	0
AC006206.2	0.915328	0.181445	0	0	1	0
AL512356.5	0.915529	0.0668767	0.001	0.001	1	0
VWC2	0.915637	-0.079289	0.001	0.001	1	0
AL138778.1	0.91582	0.165571	0.001	0	1	0
CD86	0.915844	0.173792	0.001	0.001	1	0
B4GALT6	0.915848	0.017275	0.033	0.033	1	0
MMP16	0.916018	-0.0768005	0.001	0.001	1	0
AP001992.2	0.91624	-0.00707602	0.001	0.001	1	0
AKAIN1	0.916267	0.353116	0	0	1	0
IGSF21-AS1	0.916284	0.244181	0	0	1	0
MIR202HG	0.916284	0.244181	0	0	1	0
AC111182.2	0.916284	0.244181	0	0	1	0
AL445465.1	0.916597	0.0686097	0	0	1	0
LINC01467	0.916603	0.0452771	0	0	1	0
ASB5	0.916633	0.0143137	0.001	0.001	1	0
AL022328.1	0.916639	-0.0839482	0.001	0.002	1	0
FAM124A	0.916749	0.0414185	0.007	0.007	1	0
AC006111.2	0.91692	0.0874055	0.002	0.002	1	0
SMYD3-IT1	0.916926	0.00971596	0.001	0.001	1	0
AC092138.2	0.917051	-0.281888	0	0	1	0
AC108463.3	0.917173	0.0250902	0.003	0.003	1	0
TMEM275	0.917277	-0.140844	0	0.001	1	0
AC037459.2	0.917606	-0.0168354	0.018	0.019	1	0
SV2A	0.917623	0.0153417	0.007	0.007	1	0
AC037198.2	0.917713	-0.13433	0	0.001	1	0
SLC22A6	0.917849	-0.063053	0.002	0.002	1	0
C8G	0.917856	0.0166976	0.006	0.006	1	0
AC087428.1	0.917927	-0.218162	0	0	1	0
AC005772.1	0.917952	-0.0646569	0	0	1	0
ATP6V1G3	0.917996	-0.0632473	0	0	1	0
AC018410.2	0.918162	-0.0859674	0.001	0.001	1	0
AC008514.1	0.918252	-0.298961	0	0	1	0
LHFPL6	0.9183	0.0419008	0.002	0.002	1	0
CNR1	0.918431	0.0742562	0	0	1	0
LINC01104	0.91855	0.207918	0	0	1	0
LGALS3BP	0.918587	-0.0171921	0.01	0.011	1	0
AC099811.5	0.918714	0.10778	0.001	0.001	1	0
AC091231.1	0.918721	0.158025	0	0	1	0
AL158058.1	0.919112	0.280707	0	0	1	0
TAAR2	0.919218	-0.214773	0	0	1	0
ZFY	0.9195	-0.0544771	0.001	0.001	1	0
LINC02218	0.919562	0.227787	0	0	1	0
OTOG	0.919652	0.139845	0.001	0	1	0
AC009163.6	0.919694	0.244181	0	0	1	0
AC107029.1	0.919739	0.466574	0	0	1	0
CYP24A1	0.919815	0.0660357	0.001	0.001	1	0
Z95115.2	0.919827	0.138688	0	0	1	0
AFAP1L1	0.919921	0.0654961	0.004	0.004	1	0
AC073311.1	0.920058	-0.0188532	0	0	1	0
AC011383.1	0.920285	0.0255409	0	0	1	0
LINC01566	0.920293	-0.0960211	0	0	1	0
UNC13C	0.920297	-0.0522394	0.002	0.002	1	0
ACOXL	0.920466	0.037592	0.008	0.008	1	0
AC021739.5	0.920507	0.0400405	0	0	1	0
NANOS3	0.920516	0.0442864	0.005	0.005	1	0
AC096763.1	0.920583	-0.188778	0	0	1	0
AC007325.2	0.920635	-0.105268	0.001	0.001	1	0
LINC02388	0.921141	0.00151461	0.001	0.001	1	0
SPACA3	0.921333	0.164593	0.001	0.001	1	0
ZFR2	0.921354	0.0425474	0.003	0.003	1	0
LINC00433	0.921355	-0.176394	0	0	1	0
FAM180A	0.921478	-0.0950249	0.002	0.002	1	0
LINC01215	0.921736	0.32907	0	0	1	0
AC105446.1	0.921933	0.135475	0.001	0.001	1	0
LINC00620	0.922031	0.0536262	0.004	0.004	1	0
AL451074.5	0.922204	0.0539032	0.001	0.001	1	0
HIC1	0.92234	0.0154983	0.003	0.003	1	0
LINC01772	0.922355	-0.00646947	0.006	0.006	1	0
LINC02357	0.922359	0.161719	0	0	1	0
TGM4	0.922443	0.0842403	0.003	0.003	1	0
LINC01002	0.92252	-0.0176967	0.016	0.016	1	0
AC108704.1	0.922524	0.144646	0.001	0.001	1	0
TRIML1	0.92275	-0.199425	0	0	1	0
AC138028.2	0.922951	0.0113931	0.003	0.003	1	0
JAKMIP2	0.922974	0.042923	0.002	0.002	1	0
CPXM1	0.923002	0.100294	0.002	0.002	1	0
AL136985.2	0.923406	-0.0188532	0	0	1	0
AL138927.1	0.923532	-0.0364116	0.001	0.002	1	0
LINC01214	0.923627	0.048261	0.005	0.004	1	0
TLR7	0.923986	0.184239	0.001	0.001	1	0
AC016394.1	0.924023	0.00363082	0.019	0.019	1	0
PCDHA12	0.924131	-0.0111382	0.01	0.01	1	0
ZNF662	0.924144	0.048261	0	0	1	0
GK3P	0.924227	-0.120137	0.001	0.001	1	0
SLC22A9	0.924582	-0.234582	0	0	1	0
AC016957.2	0.924599	0.0455374	0.003	0.003	1	0
AC026746.1	0.924625	0.261255	0	0	1	0
CDC14C	0.924625	0.222155	0	0	1	0
AC016722.1	0.924625	0.222155	0	0	1	0
SLC10A4	0.924632	0.161719	0.001	0.001	1	0
LINC02359	0.92466	-0.151303	0.001	0.001	1	0
AL157996.2	0.92473	0.192651	0	0	1	0
SLC7A14	0.924937	-0.0680407	0.002	0.002	1	0
AC104984.4	0.925243	0.00539436	0.001	0.001	1	0
AC005034.3	0.925309	-0.340781	0	0	1	0
AC013652.2	0.925309	-0.340781	0	0	1	0
CXCR1	0.925309	-0.340781	0	0	1	0
PACRG-AS1	0.925309	-0.340781	0	0	1	0
IGF2	0.925309	-0.340781	0	0	1	0
AP000355.1	0.925309	-0.340781	0	0	1	0
LINC02222	0.925309	-0.340781	0	0	1	0
OR4D10	0.925309	-0.340781	0	0	1	0
FIGNL2-DT	0.925309	-0.340781	0	0	1	0
CASC23	0.925309	-0.340781	0	0	1	0
FAM230F	0.925309	-0.340781	0	0	1	0
AC022188.1	0.925309	-0.340781	0	0	1	0
HOXB-AS2	0.925309	-0.340781	0	0	1	0
AC009166.3	0.925309	-0.340781	0	0	1	0
AC007671.1	0.925309	-0.340781	0	0	1	0
AC008667.4	0.925309	-0.340781	0	0	1	0
AL139002.1	0.925309	-0.340781	0	0	1	0
AL020994.1	0.925309	-0.340781	0	0	1	0
EGFLAM-AS1	0.925309	-0.340781	0	0	1	0
AC087477.3	0.925309	-0.340781	0	0	1	0
AC008543.4	0.925687	0.158025	0	0	1	0
AC087855.2	0.925941	0.144646	0	0	1	0
RAD51AP2	0.926047	-0.298961	0	0	1	0
AL391650.1	0.926092	0.071533	0.003	0.003	1	0
LYZL2	0.926125	0.0469013	0.002	0.002	1	0
AC124784.1	0.926151	-0.188778	0	0	1	0
AL023495.1	0.926175	-0.211498	0	0	1	0
AC121154.1	0.926523	0.0742562	0	0	1	0
AC073359.2	0.926525	-0.241246	0	0	1	0
PVRIG	0.926598	-0.13433	0	0	1	0
LINC02660	0.926705	-0.170856	0	0	1	0
AC079949.3	0.926932	-0.163243	0	0	1	0
NETO1	0.927012	-0.0928538	0	0	1	0
AL807742.1	0.927387	0.0578224	0.003	0.003	1	0
AL137220.1	0.927838	-0.0661589	0	0	1	0
OR2A1-AS1	0.928405	-0.0124957	0.02	0.021	1	0
SAA2	0.928589	0.13315	0	0	1	0
AC131238.1	0.928777	-0.0839482	0.001	0.001	1	0
AC008474.1	0.928899	-0.0143518	0.004	0.004	1	0
AC123768.2	0.92892	0.126998	0.001	0.001	1	0
AC103691.2	0.928987	0.0276894	0.001	0.001	1	0
AC092924.2	0.928994	-0.281888	0	0	1	0
AC068931.1	0.929181	-0.211498	0	0	1	0
AC107308.1	0.929327	-0.0754367	0	0	1	0
PICSAR	0.929896	-0.0188532	0	0	1	0
ZNF705G	0.930154	0.063609	0	0	1	0
AC068790.5	0.930274	0.0709435	0.001	0.001	1	0
RAB44	0.93033	0.0227259	0.002	0.002	1	0
L29074.1	0.930332	0.114413	0.001	0.001	1	0
AC026803.1	0.930425	-0.11401	0.001	0.001	1	0
AC107398.5	0.93049	-0.156357	0	0	1	0
AC093730.1	0.930509	-0.144384	0	0	1	0
CDHR2	0.930539	-0.00863033	0.013	0.013	1	0
AP001619.1	0.930746	-0.00667848	0.002	0.002	1	0
AC137494.1	0.931001	0.0727773	0	0	1	0
AF233439.1	0.931155	-0.035727	0.002	0.002	1	0
AC243965.2	0.931458	-0.0188532	0.001	0.001	1	0
LINC01549	0.9315	0.151072	0	0	1	0
NXPE1	0.931587	-0.0640824	0.001	0.001	1	0
AC004847.1	0.931626	0.203539	0	0	1	0
HAVCR1	0.931855	0.101441	0.001	0.001	1	0
SYP-AS1	0.932229	-0.094802	0	0	1	0
AQP4	0.932282	0.114413	0	0	1	0
GIMAP4	0.93262	-0.241246	0	0	1	0
AL031123.2	0.932629	-0.0507961	0.002	0.002	1	0
AC100812.1	0.932638	0.0604357	0.002	0.002	1	0
LINC01192	0.93278	0.11325	0.001	0.001	1	0
PLA2G4E	0.932913	-0.102917	0.001	0.001	1	0
LBX1-AS1	0.932943	-0.170856	0	0	1	0
PSEN1	0.932947	-0.000926835	0.533	0.534	1	0
AC091180.3	0.933	0.0907713	0.001	0.001	1	0
GFY	0.933039	-0.139147	0	0	1	0
LINC01491	0.933067	-0.121947	0	0	1	0
CLCN1	0.933078	-0.0492268	0.001	0.001	1	0
LINC00604	0.933206	0.293091	0	0	1	0
AC020916.2	0.93332	0.173792	0	0	1	0
C9orf57	0.933327	-0.159031	0.001	0.001	1	0
IL2RB	0.933485	0.0570957	0.001	0.001	1	0
AC013553.4	0.933519	0.0943574	0.001	0.001	1	0
ARGFX	0.933627	0.055625	0.002	0.002	1	0
NFAM1	0.933678	-0.0688939	0.002	0.002	1	0
SHISA6	0.934082	-0.00844568	0.05	0.05	1	0
AC093523.1	0.934179	-0.0112199	0.004	0.004	1	0
AL353803.2	0.934232	0.136121	0.001	0.001	1	0
AC104083.1	0.934284	-0.130746	0.001	0.001	1	0
LINC01524	0.934677	0.013302	0.009	0.009	1	0
AC018618.1	0.934701	0.063609	0.002	0.002	1	0
AC114550.3	0.934709	-0.195731	0	0	1	0
LINC01689	0.934749	-0.30836	0	0	1	0
AP000289.1	0.934929	-0.188778	0	0	1	0
CCL26	0.934944	0.208557	0	0	1	0
LINC01752	0.935047	-0.159716	0	0.001	1	0
LINC01241	0.935224	-0.0188532	0.001	0.001	1	0
CYYR1	0.935287	0.119975	0.001	0.001	1	0
RAB43	0.935594	0.00855427	0.138	0.138	1	0
AL031432.5	0.935949	-0.111963	0	0	1	0
AC099329.2	0.936105	0.343717	0	0	1	0
TMEM196	0.936134	0.0400405	0	0	1	0
AC011933.3	0.936144	0.0936215	0.001	0.001	1	0
AC090348.1	0.936214	0.0727773	0.001	0.001	1	0
AL591135.2	0.93632	-0.0296599	0.002	0.002	1	0
RASSF2	0.936363	-0.073301	0.001	0.001	1	0
IL9R	0.9365	-0.0887552	0.002	0.002	1	0
AL359555.1	0.93708	-0.148136	0	0	1	0
OR9G4	0.937366	0.303075	0	0	1	0
AL133419.1	0.937366	0.303075	0	0	1	0
SCGB1C2	0.937366	0.303075	0	0	1	0
AP003486.2	0.937366	0.303075	0	0	1	0
AC013448.1	0.937366	0.303075	0	0	1	0
AP000857.2	0.937366	0.303075	0	0	1	0
AC024257.5	0.937366	0.303075	0	0	1	0
AC066595.2	0.937366	0.303075	0	0	1	0
AC136352.3	0.937366	0.303075	0	0	1	0
COX8C	0.937366	0.303075	0	0	1	0
AC025521.1	0.937366	0.303075	0	0	1	0
OR5BS1P	0.937366	0.303075	0	0	1	0
AL132819.1	0.937366	0.303075	0	0	1	0
AC005262.2	0.937366	0.303075	0	0	1	0
INSL4	0.937366	0.303075	0	0	1	0
ACTA2-AS1	0.937366	0.303075	0	0	1	0
LIPN	0.937366	0.303075	0	0	1	0
AC008798.3	0.937366	0.303075	0	0	1	0
AC007608.2	0.937366	0.303075	0	0	1	0
AL845552.2	0.937366	0.303075	0	0	1	0
AC079763.1	0.937366	0.303075	0	0	1	0
AL161793.1	0.937366	0.303075	0	0	1	0
LINC02403	0.937366	0.303075	0	0	1	0
AP002840.1	0.937366	0.303075	0	0	1	0
AL157886.1	0.93758	-0.00527478	0.004	0.004	1	0
AC092653.1	0.93774	-0.106316	0.001	0.001	1	0
LINC02044	0.937854	0.123166	0	0	1	0
AL591848.4	0.93786	-0.0188532	0.002	0.002	1	0
AL157373.1	0.937862	-0.13433	0	0	1	0
AC079584.1	0.937876	0.101441	0	0	1	0
AC087612.1	0.937956	0.0699561	0.001	0.001	1	0
AC099499.1	0.938314	-0.181125	0	0	1	0
CNTN4-AS1	0.938658	-0.144384	0	0	1	0
AC021393.1	0.938705	0.0425474	0	0	1	0
LY6G6D	0.938948	0.063609	0	0	1	0
AC096669.1	0.939023	0.0551474	0	0	1	0
TLR3	0.939025	-0.0399428	0.009	0.009	1	0
AC113133.1	0.939087	0.303075	0	0	1	0
LINC02327	0.939257	0.115448	0.001	0.001	1	0
WNT9B	0.939682	0.088062	0.001	0.001	1	0
AL139095.5	0.939734	0.0591493	0	0	1	0
AC026803.2	0.939848	-0.281888	0	0	1	0
AP002336.3	0.939848	-0.281888	0	0	1	0
CPZ	0.939848	-0.281888	0	0	1	0
INSL5	0.939848	-0.281888	0	0	1	0
AC087518.1	0.939848	-0.281888	0	0	1	0
MIR1302-2HG	0.939848	-0.281888	0	0	1	0
AC027449.1	0.939848	-0.281888	0	0	1	0
CSMD2-AS1	0.939848	-0.281888	0	0	1	0
AC096554.1	0.939848	-0.281888	0	0	1	0
AC091043.1	0.939848	-0.281888	0	0	1	0
AC008663.3	0.939848	-0.281888	0	0	1	0
AC091965.1	0.939848	-0.281888	0	0	1	0
AL356421.2	0.939848	-0.281888	0	0	1	0
Z82249.1	0.939848	-0.281888	0	0	1	0
AC055717.2	0.939848	-0.281888	0	0	1	0
AC012409.3	0.939848	-0.281888	0	0	1	0
AC022730.4	0.939848	-0.281888	0	0	1	0
TBX22	0.939848	-0.281888	0	0	1	0
LY6G6F	0.939848	-0.281888	0	0	1	0
AL353689.2	0.939848	-0.281888	0	0	1	0
PPIAL4A	0.939848	-0.281888	0	0	1	0
AC112482.2	0.939918	-0.125768	0	0	1	0
GRID1-AS1	0.940046	0.151072	0	0	1	0
AC092675.1	0.940213	-0.179318	0	0	1	0
CLDN25	0.940398	0.0660357	0	0	1	0
AL451064.1	0.940467	-0.0355319	0.001	0.001	1	0
PODXL	0.940472	0.00459784	0.036	0.037	1	0
AC010442.1	0.940523	-0.0510935	0.002	0.002	1	0
AL158206.1	0.940755	-0.0208752	0.009	0.009	1	0
AC092718.5	0.940808	0.0163458	0.025	0.024	1	0
ACTL7B	0.940931	-0.121947	0	0	1	0
MYCNUT	0.941203	-0.106316	0.001	0.001	1	0
AC023781.1	0.941251	0.0425474	0	0	1	0
AC010463.3	0.94142	0.0598588	0.001	0.001	1	0
AC090618.1	0.941547	0.244181	0	0	1	0
AL049765.1	0.941564	-0.225304	0	0	1	0
AP005131.2	0.941812	-0.0968557	0	0	1	0
PLCH1-AS1	0.941815	-0.0188532	0.001	0.001	1	0
ACTA1	0.94195	0.203539	0.003	0.003	1	0
FAM187B	0.942254	-0.144384	0	0	1	0
AC244250.4	0.942367	0.0591493	0	0	1	0
ZNF391	0.942374	-0.0173863	0.012	0.012	1	0
AP000820.2	0.942416	0.0255409	0.001	0.001	1	0
AL023806.1	0.942439	-0.035155	0.005	0.005	1	0
AC092114.1	0.942546	-0.144384	0	0	1	0
AC226101.1	0.942685	-0.211498	0	0	1	0
AC002519.1	0.942728	-0.0844415	0	0.001	1	0
AC024132.3	0.943036	0.238305	0	0	1	0
AC003988.1	0.943111	0.203539	0	0	1	0
AL358134.1	0.943363	-0.0703835	0	0	1	0
LINC00572	0.94339	0.151072	0	0	1	0
VWA7	0.943499	-0.0132066	0.003	0.003	1	0
SULT1C4	0.943594	-0.131747	0.001	0.001	1	0
AC006063.3	0.943839	0.0742562	0	0	1	0
AC092943.2	0.94385	0.173792	0	0	1	0
AL589669.1	0.943929	-0.0933314	0.001	0.001	1	0
AL139254.3	0.944036	0.11865	0	0	1	0
AL662844.3	0.944054	-0.106316	0	0	1	0
AC004771.3	0.944205	-0.0372317	0.002	0.002	1	0
AC066580.1	0.944636	-0.0372317	0.001	0.001	1	0
GPA33	0.944723	-0.0459893	0.001	0.001	1	0
LINC02633	0.944865	-0.0892425	0	0.001	1	0
LINC02145	0.944931	0.0913297	0.001	0.001	1	0
AC079052.1	0.945064	-0.0765687	0	0	1	0
SERPINC1	0.945095	0.0336142	0.005	0.005	1	0
DKK4	0.945261	-0.0901119	0.001	0.001	1	0
AC019193.4	0.94533	-0.101315	0	0	1	0
CERNA3	0.945482	-0.101315	0	0	1	0
FP325335.1	0.945642	-0.115069	0	0	1	0
AP003548.1	0.945653	-0.148136	0	0	1	0
AP000892.1	0.945873	-0.0498801	0.004	0.004	1	0
ZC4H2	0.945894	0.0207959	0.004	0.004	1	0
CAPN5	0.945947	0.0148804	0.014	0.014	1	0
AC087752.4	0.946118	0.032098	0.004	0.004	1	0
AC002091.1	0.946261	0.173792	0	0	1	0
AC112487.1	0.946395	0.148604	0	0	1	0
LINC00687	0.94643	-0.107662	0.001	0.001	1	0
AP000459.1	0.946452	-0.182352	0	0	1	0
AL117335.1	0.946782	0.161719	0	0	1	0
SYT3	0.94683	0.0638579	0.004	0.004	1	0
AC011754.2	0.946995	0.0284525	0	0	1	0
AC068790.6	0.947028	-0.0408795	0.003	0.003	1	0
LIG4	0.94704	-0.00820181	0.032	0.032	1	0
AL163932.1	0.947075	-0.0653958	0	0	1	0
LINC01597	0.947177	0.161719	0	0	1	0
AC124798.2	0.947185	0.00118456	0.002	0.002	1	0
AC006004.1	0.947214	-0.111963	0	0	1	0
AC087749.2	0.947222	0.151072	0	0	1	0
AL136131.3	0.947534	-0.044966	0.002	0.002	1	0
EZR-AS1	0.947584	-0.0156075	0.005	0.005	1	0
GUCA2A	0.947749	0.270653	0	0	1	0
AOC3	0.948065	-0.0532047	0.002	0.002	1	0
AL391840.1	0.948135	-0.0157738	0.006	0.006	1	0
AC015909.1	0.948618	-0.125768	0	0	1	0
AL033504.1	0.949046	0.0558662	0.002	0.002	1	0
PLS3-AS1	0.949071	-0.250179	0	0	1	0
LINC02761	0.94925	-0.241246	0	0	1	0
C12orf71	0.94925	-0.241246	0	0	1	0
CCL16	0.94925	-0.241246	0	0	1	0
AC115618.2	0.94925	-0.241246	0	0	1	0
AC015969.1	0.94925	-0.241246	0	0	1	0
TCN1	0.94925	-0.241246	0	0	1	0
AL353611.1	0.94925	-0.241246	0	0	1	0
AC005479.1	0.94925	-0.241246	0	0	1	0
TCHHL1	0.94925	-0.241246	0	0	1	0
AC090236.1	0.94925	-0.241246	0	0	1	0
LINC02792	0.94925	-0.241246	0	0	1	0
CLEC6A	0.949447	-0.129885	0	0	1	0
GFRA2	0.949623	-0.0573273	0.002	0.002	1	0
LINC01337	0.949773	-0.0188532	0.002	0.002	1	0
AL603832.2	0.949852	0.0176727	0.001	0.001	1	0
AC008551.1	0.949913	-0.266781	0	0	1	0
AC016994.1	0.950196	-0.225304	0	0	1	0
NXPE2	0.950278	0.0570957	0.001	0.001	1	0
AC233296.1	0.950297	-0.0609787	0.003	0.003	1	0
GDF6	0.950696	-0.270392	0	0	1	0
AC012513.1	0.950778	-0.132064	0.001	0.001	1	0
AC004584.3	0.950811	-0.0474223	0.001	0.001	1	0
LGI1	0.950812	-0.0563279	0.001	0.002	1	0
AC015813.3	0.951094	0.151072	0	0	1	0
CLRN3	0.951094	0.151072	0	0	1	0
AC005050.2	0.951094	0.151072	0	0	1	0
AC009682.1	0.951094	0.151072	0	0	1	0
U2AF1	0.951117	0.00357984	0.113	0.112	1	0
SHOX	0.951206	-0.09999	0.001	0.001	1	0
AP003398.2	0.951322	0.343717	0	0	1	0
SLC45A3	0.951348	-0.0142949	0.016	0.016	1	0
CSF2RA	0.951371	-0.0152329	0.005	0.005	1	0
AC243547.1	0.951511	-0.179318	0	0	1	0
LINC01400	0.951534	-0.118389	0	0	1	0
AC005304.3	0.952139	0.244181	0	0	1	0
GKN2	0.952139	0.244181	0	0	1	0
AC010727.1	0.952139	0.244181	0	0	1	0
CHGA	0.952139	0.244181	0	0	1	0
AC009271.2	0.952139	0.244181	0	0	1	0
AL603839.1	0.952139	0.244181	0	0	1	0
AL158847.1	0.952139	0.244181	0	0	1	0
SPEM1	0.952139	0.244181	0	0	1	0
TBC1D26	0.952139	0.244181	0	0	1	0
AC091435.2	0.952139	0.244181	0	0	1	0
LINC01702	0.952139	0.244181	0	0	1	0
AC010486.1	0.952139	0.244181	0	0	1	0
GOLGA8S	0.952139	0.244181	0	0	1	0
AC013549.4	0.952139	0.244181	0	0	1	0
AL139035.1	0.952139	0.244181	0	0	1	0
CYP7B1	0.952177	0.0759446	0.003	0.003	1	0
AC009509.2	0.952238	-0.0153472	0.005	0.005	1	0
AL133367.1	0.952242	0.0838325	0.001	0.001	1	0
POLR2J2	0.952266	-0.00793451	0.033	0.033	1	0
ARL17A	0.952383	0.00883423	0.049	0.049	1	0
PHEX-AS1	0.952398	0.11865	0	0	1	0
DQX1	0.95245	0.075123	0.003	0.002	1	0
AC023200.1	0.95275	0.13315	0	0	1	0
CNOT8	0.952759	0.00697342	0.263	0.263	1	0
C16orf97	0.952767	-0.0849424	0	0	1	0
AL008729.1	0.952782	-0.0188532	0.001	0.001	1	0
AL132656.2	0.953064	-0.0245668	0.003	0.003	1	0
AL158070.1	0.953113	-0.0928538	0	0	1	0
LINC00460	0.953121	-0.0188532	0	0	1	0
AC096537.1	0.953133	-0.0188532	0	0	1	0
AC091078.1	0.953266	0.0346128	0.01	0.01	1	0
HAPLN1	0.953775	0.143876	0.001	0.001	1	0
C9orf50	0.954077	0.0473805	0.002	0.002	1	0
LINC02204	0.954313	0.111731	0.001	0.001	1	0
IGLV1-51	0.954559	0.141611	0	0	1	0
AC093620.1	0.954798	0.0201409	0.002	0.002	1	0
FLJ45513	0.954934	-0.0544771	0.001	0.001	1	0
AL133331.1	0.954943	0.0498596	0	0	1	0
AL353742.1	0.955036	0.173792	0	0	1	0
NMUR2	0.955076	0.222155	0	0	1	0
CHRM3-AS2	0.955198	0.0189488	0.001	0.001	1	0
PCDH9-AS2	0.955254	0.170181	0	0	1	0
Z98257.1	0.95535	0.0581088	0.001	0.001	1	0
KLHL41	0.955518	0.0143901	0.006	0.006	1	0
AC010271.1	0.955761	0.0837165	0.001	0.001	1	0
AC011509.3	0.955813	0.165571	0	0	1	0
AL158829.1	0.955821	-0.211498	0	0	1	0
GPR151	0.955821	-0.211498	0	0	1	0
AC006369.2	0.955821	-0.211498	0	0	1	0
AC005392.3	0.955821	-0.211498	0	0	1	0
AC005954.1	0.955821	-0.211498	0	0	1	0
AL359881.3	0.955821	-0.211498	0	0	1	0
AC113348.3	0.955821	-0.211498	0	0	1	0
AC005277.2	0.955821	-0.211498	0	0	1	0
ARL9	0.955891	0.0166588	0.023	0.023	1	0
DPF3	0.955973	0.0885303	0.003	0.002	1	0
FBXO40	0.956148	-0.0122805	0.01	0.01	1	0
AF279873.4	0.956251	-0.203278	0	0	1	0
AC016383.2	0.956275	0.203539	0	0	1	0
AC245164.2	0.956497	-0.0892425	0	0	1	0
LINC01363	0.956604	0.0719123	0	0	1	0
TXK	0.95672	-0.00939286	0.016	0.017	1	0
AC114485.1	0.957037	-0.0632473	0.001	0.001	1	0
AL136501.1	0.957041	0.0742562	0	0	1	0
GNAT2	0.957089	-0.082047	0.001	0.001	1	0
CYP2C19	0.957305	-0.0743483	0.001	0.001	1	0
AC093503.2	0.957316	-0.0954745	0.001	0.001	1	0
CNGA1	0.957342	-0.0083653	0.028	0.029	1	0
CRISP1	0.957342	-0.163243	0	0	1	0
LINC01947	0.957642	-0.0492268	0	0	1	0
HABP2	0.957839	0.0591493	0.001	0.001	1	0
CNTNAP5	0.957875	0.0228571	0.005	0.005	1	0
AL159169.2	0.958112	-0.0588196	0.002	0.002	1	0
MIR100HG	0.958135	0.0560008	0.003	0.003	1	0
ZNF558	0.958334	0.0157434	0.04	0.04	1	0
AC021088.1	0.958454	-0.0188532	0	0	1	0
HNF1A-AS1	0.959237	-0.0281112	0.005	0.005	1	0
NFIA-AS2	0.959244	-0.0274152	0.003	0.003	1	0
KIAA1614	0.959687	0.0274759	0.006	0.005	1	0
AC138965.1	0.959739	-0.211498	0	0	1	0
SLC1A7	0.959913	0.13315	0.001	0.001	1	0
AC093206.1	0.960084	0.0317729	0.006	0.006	1	0
C8orf48	0.960264	0.078444	0.001	0.001	1	0
LINC02016	0.960383	0.122009	0	0	1	0
TERB2	0.960508	-0.0188532	0	0	1	0
CD79A	0.960602	-0.0288029	0.003	0.004	1	0
L34079.2	0.960666	-0.188778	0	0	1	0
CCIN	0.960666	-0.188778	0	0	1	0
AC093849.2	0.960666	-0.188778	0	0	1	0
AL022725.1	0.960666	-0.188778	0	0	1	0
AL512598.1	0.960666	-0.188778	0	0	1	0
AC008878.4	0.960666	-0.188778	0	0	1	0
AC012467.2	0.960667	0.0208201	0.007	0.007	1	0
AC007877.1	0.960705	0.151072	0	0	1	0
AL391845.2	0.96101	-0.0619219	0	0	1	0
AL390838.1	0.96104	0.0304745	0.001	0.001	1	0
PLPPR1	0.961596	0.0508558	0.002	0.002	1	0
TEX54	0.96163	-0.0954745	0.001	0.001	1	0
AC007652.1	0.961688	0.203539	0	0	1	0
AC078820.1	0.961688	0.203539	0	0	1	0
AL161747.2	0.961688	0.203539	0	0	1	0
AC091057.3	0.961688	0.203539	0	0	1	0
AC002511.2	0.961688	0.203539	0	0	1	0
AL360178.2	0.961688	0.203539	0	0	1	0
UCN2	0.961688	0.203539	0	0	1	0
AC005220.1	0.961688	0.203539	0	0	1	0
AC073218.1	0.961688	0.203539	0	0	1	0
PURG	0.96174	0.0921781	0	0	1	0
AC004969.1	0.962042	-0.0802537	0.001	0.001	1	0
AL008719.1	0.962046	-0.0859674	0.001	0.001	1	0
NMS	0.962118	0.11865	0	0	1	0
AC073257.1	0.962349	0.0419008	0.001	0.001	1	0
SIGLEC11	0.96268	-0.0653958	0.001	0.001	1	0
AC008663.1	0.962848	-0.0458202	0.001	0.001	1	0
LINC01979	0.962895	-0.0520201	0.001	0.001	1	0
AC093893.1	0.96292	0.164011	0	0	1	0
CYP8B1	0.962974	-0.109051	0	0	1	0
ADPGK-AS1	0.963138	0.0360552	0.003	0.003	1	0
AC090572.2	0.963207	0.048261	0	0	1	0
AC096585.1	0.963589	0.187598	0	0	1	0
MYL10	0.963679	0.151072	0	0	1	0
GLB1	0.963685	0.0068014	0.19	0.189	1	0
LTA	0.963719	-0.0661589	0	0	1	0
LRRC52-AS1	0.964342	-0.0787246	0.001	0.001	1	0
UBE2Q1-AS1	0.964382	-0.170856	0	0	1	0
SGCG	0.964512	-0.0468676	0.001	0.001	1	0
AC017002.3	0.964744	-0.0892425	0.001	0.001	1	0
SLC6A13	0.964793	-0.0396118	0.003	0.003	1	0
MAT2B	0.964807	-0.00020543	0.134	0.135	1	0
AP005209.1	0.965304	-0.125768	0	0	1	0
TSC1	0.965715	-0.000154674	0.238	0.238	1	0
ARID3C	0.965766	-0.0471422	0.001	0.001	1	0
AL161640.3	0.965929	-0.0188532	0	0	1	0
CARD16	0.965995	-0.0188532	0.001	0.001	1	0
LINC01978	0.966212	-0.0528005	0.001	0.001	1	0
TMPRSS11A	0.966458	0.088062	0.001	0.001	1	0
AC009731.1	0.966708	-0.0188532	0	0	1	0
AC023906.3	0.966748	-0.0188532	0.001	0.001	1	0
AC099681.1	0.966757	-0.0875659	0.001	0.001	1	0
FAM155B	0.966816	-0.0188532	0.002	0.002	1	0
AC015726.2	0.966919	-0.0188532	0	0	1	0
AC005609.4	0.966919	-0.0188532	0	0	1	0
AL390755.3	0.967207	0.106678	0	0	1	0
OR52N1	0.967207	0.106678	0	0	1	0
TMIGD2	0.967278	-0.0606734	0.001	0.001	1	0
AC018678.1	0.96732	-0.156357	0	0	1	0
AC105383.1	0.96732	-0.156357	0	0	1	0
PRLHR	0.96732	-0.156357	0	0	1	0
AC106882.1	0.96732	-0.156357	0	0	1	0
AL096828.2	0.96732	-0.156357	0	0	1	0
AP003396.1	0.96732	-0.156357	0	0	1	0
FCGBP	0.96732	0.0351577	0.004	0.004	1	0
AL031289.1	0.967866	-0.00586755	0.007	0.007	1	0
AC009117.2	0.967904	-0.0188532	0.001	0.001	1	0
CALCA	0.967979	0.0713446	0	0	1	0
PIK3CD	0.968022	0.0135022	0.006	0.006	1	0
IZUMO1	0.968186	-0.0683219	0.001	0.001	1	0
CT70	0.968262	0.125537	0.002	0.002	1	0
TSPYL6	0.968358	0.173792	0	0	1	0
DES	0.968358	0.173792	0	0	1	0
IL21	0.968358	0.173792	0	0	1	0
AC010904.2	0.968358	0.173792	0	0	1	0
LINC00402	0.968358	0.173792	0	0	1	0
AP000593.3	0.968358	0.173792	0	0	1	0
AC010745.5	0.968358	0.173792	0	0	1	0
AP001010.1	0.968538	-0.0188532	0.001	0.001	1	0
AC090371.2	0.968538	0.0851699	0.001	0.001	1	0
AC139722.1	0.969153	0.0570957	0.001	0	1	0
AP000777.3	0.969478	-0.0188532	0	0	1	0
SLC6A18	0.969513	-0.0188532	0	0	1	0
AC026367.2	0.969582	-0.0188532	0.001	0.001	1	0
LINC01251	0.969698	-0.144384	0	0	1	0
AC009167.1	0.969698	-0.144384	0	0	1	0
GPR65	0.969698	-0.144384	0	0	1	0
AC012157.3	0.969966	0.173792	0	0	1	0
LINC00348	0.97029	0.078444	0	0	1	0
AC087203.3	0.970346	0.000512134	0.001	0.001	1	0
AC009093.2	0.970564	0.0242155	0.001	0.001	1	0
LINC01982	0.970672	0.215612	0.001	0.001	1	0
AC118757.1	0.971344	-0.0374689	0.001	0.001	1	0
AC012313.7	0.971577	0.0457998	0.003	0.003	1	0
PCDHA1	0.97162	-0.00676012	0.038	0.038	1	0
TTLL10-AS1	0.971661	-0.13433	0	0	1	0
OR2K2	0.971661	-0.13433	0	0	1	0
CR559946.2	0.971661	-0.13433	0	0	1	0
AC018697.1	0.972067	0.0591493	0.001	0.001	1	0
AP001085.1	0.972111	-0.118389	0	0	1	0
AC010136.1	0.972142	0.0338058	0.003	0.003	1	0
LINC01884	0.972172	-0.0474223	0	0	1	0
FAM216B	0.972248	-0.0859674	0	0	1	0
AC104024.4	0.97235	-0.0239421	0.004	0.004	1	0
AC090283.1	0.97241	-0.0928538	0	0	1	0
AC010624.2	0.972497	0.0217888	0	0	1	0
ZMYND8	0.972533	-0.00462034	0.702	0.701	1	0
ELOA2	0.973276	0.151072	0	0	1	0
AC010333.3	0.973276	0.151072	0	0	1	0
AC245164.1	0.973276	0.151072	0	0	1	0
HNRNPCL1	0.973276	0.151072	0	0	1	0
AC122710.2	0.973276	0.151072	0	0	1	0
LINC02088	0.973327	-0.0829835	0	0	1	0
AC055758.2	0.973628	0.106678	0	0	1	0
DLGAP2	0.973707	0.0217009	0.01	0.01	1	0
CCDC130	0.973835	0.00666653	0.228	0.228	1	0
GIP	0.974187	0.0686097	0	0	1	0
AL390962.1	0.974334	-0.0188532	0	0	1	0
AL359853.2	0.974496	0.0713446	0.001	0.001	1	0
ADAM29	0.974565	-0.0614975	0.001	0.001	1	0
Z82243.1	0.974705	-0.118389	0	0	1	0
LINC02847	0.974705	-0.118389	0	0	1	0
HOXA1	0.974705	-0.118389	0	0	1	0
AC024560.1	0.974731	-0.0583816	0.001	0.001	1	0
AC026368.1	0.974789	-0.0520201	0.001	0.001	1	0
AC148477.2	0.974876	0.088062	0.001	0.001	1	0
PWRN1	0.974944	-0.0370005	0.003	0.003	1	0
AL929472.2	0.975178	0.0842403	0	0	1	0
JRKL-AS1	0.975273	0.047236	0.001	0.001	1	0
AC138646.1	0.975446	-0.12319	0	0	1	0
AC004687.3	0.975533	-0.241246	0	0	1	0
C19orf67	0.975777	0.13001	0.001	0.001	1	0
HSD17B2	0.975818	0.0369346	0.003	0.003	1	0
LINC01405	0.976132	-0.118389	0	0	1	0
SLC25A22	0.976152	0.00746571	0.155	0.155	1	0
AL645933.2	0.976249	0.0287648	0.002	0.002	1	0
LINC01770	0.976252	0.0360552	0.003	0.003	1	0
AC023796.1	0.976311	-0.0188532	0	0	1	0
AC022239.2	0.97649	-0.14171	0	0	1	0
COL11A1	0.976671	0.0064579	0.001	0.001	1	0
AL445623.2	0.976768	-0.00265596	0.007	0.007	1	0
FP671120.6	0.976869	0.161719	0	0	1	0
LINC02301	0.976992	-0.0188532	0.001	0.001	1	0
AL445588.1	0.977047	0.13315	0	0	1	0
AC009806.1	0.977047	0.13315	0	0	1	0
ARHGAP26-IT1	0.977047	0.13315	0	0	1	0
AC011370.1	0.977047	0.13315	0	0	1	0
LINC01516	0.977047	0.13315	0	0	1	0
LINC02249	0.977047	0.13315	0	0	1	0
AL391497.1	0.977047	0.13315	0	0	1	0
AL390208.1	0.977085	0.0806825	0.001	0.001	1	0
AC009570.1	0.977333	-0.00241204	0.004	0.004	1	0
CNTF	0.977398	-0.00717139	0.002	0.002	1	0
AL592463.1	0.9779	0.106678	0	0	1	0
AC008105.1	0.977904	-0.0311577	0.006	0.006	1	0
AL353593.1	0.978272	0.00317312	0.021	0.021	1	0
AP000763.3	0.978498	-0.00839539	0.019	0.019	1	0
AC007431.1	0.978531	-0.0802537	0	0	1	0
AC005224.2	0.9786	-0.0188532	0.001	0.001	1	0
AL672291.1	0.978631	0.0250345	0.003	0.003	1	0
AP000907.2	0.97884	-0.0892425	0	0	1	0
AC010999.2	0.978994	0.0266615	0.002	0.002	1	0
AC006013.1	0.979342	-0.109051	0	0	1	0
FGL1	0.97955	0.0425474	0.001	0.001	1	0
AC006146.1	0.979554	0.0613172	0	0	1	0
MYOZ1	0.979703	-0.0188532	0.001	0.001	1	0
AC091493.1	0.979768	0.173792	0	0	1	0
AP004609.1	0.979852	0.0806825	0	0	1	0
AL357874.2	0.980028	0.11865	0	0	1	0
AC131025.2	0.980028	0.11865	0	0	1	0
SLC22A1	0.980199	0.0334678	0.004	0.004	1	0
AL133475.1	0.980279	-0.0928538	0	0	1	0
ANKS4B	0.980416	-0.0415733	0.001	0.001	1	0
TMEM47	0.980452	0.0854835	0	0	1	0
AC008060.1	0.980486	0.0624469	0.001	0.001	1	0
AL160396.2	0.980504	-0.0875659	0	0	1	0
AC003043.2	0.980586	-0.0859674	0	0	1	0
AL034548.1	0.980709	0.096624	0	0	1	0
UBE2E2-AS1	0.981072	-0.0188532	0.001	0.001	1	0
LINC02328	0.981082	0.041972	0.002	0.002	1	0
LDHB	0.981128	-0.0188532	0.001	0.001	1	0
AC015712.2	0.981366	0.0194422	0.019	0.019	1	0
SULT1B1	0.98158	0.076304	0.001	0.001	1	0
AC135178.6	0.981929	-0.0600759	0.001	0.001	1	0
AC013460.1	0.982022	0.11043	0	0	1	0
AC091044.1	0.982065	-0.073301	0	0	1	0
LINC02199	0.982183	-0.0188532	0	0	1	0
AC010680.4	0.982706	-0.0315642	0.003	0.003	1	0
FBXO36-IT1	0.982721	-0.073301	0	0	1	0
TLR8-AS1	0.982721	-0.073301	0	0	1	0
AC061975.1	0.982773	-0.0188532	0.001	0.001	1	0
AC107067.1	0.982782	-0.0694793	0	0	1	0
AIRN	0.982821	0.0613172	0.001	0.001	1	0
ZFX-AS1	0.982954	-0.0013088	0.047	0.047	1	0
AC068987.2	0.982974	0.00199537	0.009	0.009	1	0
LINC01054	0.982995	0.088062	0	0	1	0
GPR143	0.983067	0.00154217	0.087	0.087	1	0
AC005871.2	0.983294	0.0668767	0.001	0.001	1	0
PSG2	0.983319	-0.0646569	0	0	1	0
ZNF528	0.983347	0.0139654	0.014	0.014	1	0
AC012339.1	0.983437	0.0591493	0	0	1	0
CORO6	0.984125	-0.00284733	0.012	0.012	1	0
MGAT5B	0.984134	0.00640865	0.013	0.013	1	0
P2RX1	0.984403	0.0605813	0.001	0.001	1	0
AL355597.1	0.984432	0.096624	0	0	1	0
AC006130.3	0.984492	-0.0573273	0	0	1	0
OR6J1	0.984688	0.0377303	0.001	0.001	1	0
AC005332.5	0.984715	-0.00152909	0.009	0.009	1	0
AC025187.1	0.984778	0.11865	0	0	1	0
RAX	0.984778	-0.156357	0	0	1	0
LINC01806	0.98503	0.00161091	0.001	0.001	1	0
AF240627.1	0.98509	0.0551474	0	0	1	0
AP001037.1	0.985103	0.0400405	0	0	1	0
CNTRL	0.985129	0.00622724	0.214	0.214	1	0
AC093274.1	0.985244	0.000472225	0.011	0.011	1	0
ARMC4	0.985559	0.0412678	0.001	0.001	1	0
RAPGEF4	0.985562	0.0112439	0.029	0.029	1	0
AC012313.2	0.985625	-0.023245	0.004	0.004	1	0
AC115837.2	0.985654	-0.0188532	0	0	1	0
AC015674.1	0.986039	-0.0505621	0.001	0.001	1	0
BACE1-AS	0.98606	-0.00091271	0.012	0.012	1	0
AP000265.1	0.986104	-0.0458202	0.001	0.001	1	0
AL109947.1	0.986146	0.000255632	0.001	0.001	1	0
AL590677.1	0.98637	0.0206752	0	0	1	0
AL157703.1	0.986754	-0.0188532	0	0	1	0
AC069307.1	0.986827	-0.041221	0.001	0.001	1	0
ALG10	0.98684	0.00580043	0.038	0.037	1	0
AC013275.1	0.987172	0.0400405	0.001	0.001	1	0
AL033543.1	0.987336	-0.00957538	0.002	0.002	1	0
PPP2R2B	0.987473	-0.0239904	0.007	0.007	1	0
AC245052.1	0.987482	0.0551474	0	0	1	0
TEX28	0.98752	0.0806825	0	0	1	0
IBSP	0.987596	0.0128557	0.008	0.008	1	0
SEPTIN4-AS1	0.987764	0.00859849	0.011	0.011	1	0
ZNF529	0.987908	0.00415769	0.206	0.206	1	0
AC009142.1	0.987942	-0.0188532	0	0	1	0
AC011897.1	0.988023	-0.0188532	0	0	1	0
NFE2L1	0.98821	0.00197887	0.198	0.198	1	0
AC009075.1	0.988332	0.106678	0	0	1	0
AC027020.1	0.988739	0.0742562	0	0	1	0
MYT1	0.989105	-0.00758208	0.009	0.009	1	0
LINC00895	0.989367	-0.0606734	0	0	1	0
AC080013.5	0.989565	0.0247158	0.005	0.005	1	0
NRG3	0.989681	0.00464824	0.005	0.005	1	0
AC007795.1	0.989888	0.151072	0	0	1	0
AP003486.1	0.989955	0.0121737	0.006	0.006	1	0
AC079779.2	0.990181	-0.00106521	0.033	0.033	1	0
FAM111A-DT	0.990506	0.00479808	0.035	0.035	1	0
ZNF280B	0.990521	0.0154983	0.001	0.001	1	0
AC022211.1	0.990676	0.0366419	0.001	0.001	1	0
AC005486.1	0.990721	0.063609	0	0	1	0
CYP11A1	0.990784	0.0355946	0	0	1	0
LINC02840	0.990842	0.124983	0.001	0.001	1	0
AL161757.3	0.990909	0.106678	0	0	1	0
AL442636.1	0.990992	0.0713446	0	0	1	0
VASH1-AS1	0.991129	-0.0075556	0.016	0.016	1	0
FAM245B	0.991206	0.0742562	0	0	1	0
KCTD15	0.991247	0.00712624	0.115	0.115	1	0
HOXD3	0.991358	0.00475937	0.008	0.008	1	0
ANTXR2	0.991365	-0.0108414	0.015	0.015	1	0
UGT8	0.991518	0.106678	0	0	1	0
CBSL	0.991537	0.0591493	0	0	1	0
GHSR	0.991537	0.0591493	0	0	1	0
GRK1	0.991858	0.101441	0	0	1	0
SLC34A2	0.991901	-0.0968557	0	0	1	0
AL031289.2	0.992036	0.022967	0	0	1	0
C1orf115	0.992081	-0.00966496	0.061	0.061	1	0
MROH6	0.992318	0.00729717	0.054	0.054	1	0
AL356234.2	0.992354	-0.00227031	0.004	0.004	1	0
TEX26-AS1	0.992646	-0.0619219	0	0	1	0
MUC2	0.992779	0.019621	0	0	1	0
AL138478.1	0.992908	-0.0188532	0	0	1	0
LINC00837	0.992908	-0.0188532	0	0	1	0
AC068483.1	0.992908	-0.0188532	0	0	1	0
AL645608.5	0.992908	-0.0188532	0	0	1	0
AL159158.1	0.992908	-0.0188532	0	0	1	0
HECW2-AS1	0.992908	-0.0188532	0	0	1	0
IGLVI-42	0.992908	-0.0188532	0	0	1	0
LINC02181	0.992908	-0.0188532	0	0	1	0
AC013391.3	0.992908	-0.0188532	0	0	1	0
AC012309.2	0.992908	-0.0188532	0	0	1	0
AC073236.1	0.992908	-0.0188532	0	0	1	0
LINC01096	0.992908	-0.0188532	0	0	1	0
AC016999.1	0.992908	-0.0188532	0	0	1	0
AC133485.7	0.992908	1.30307	0	0	1	0
AP000785.1	0.992908	0.566109	0	0	1	0
CCL23	0.992908	0.718112	0	0	1	0
AKT3-IT1	0.992908	-0.0188532	0	0	1	0
LINC00434	0.992908	-0.0188532	0	0	1	0
AC127496.3	0.992908	-0.603816	0	0	1	0
AC079612.1	0.992908	-0.0188532	0	0	1	0
BX088651.2	0.992908	-0.0188532	0	0	1	0
ZCCHC23	0.992908	-0.0188532	0	0	1	0
AC079171.1	0.992908	-0.0188532	0	0	1	0
OR52A5	0.992908	-0.0188532	0	0	1	0
AC084212.1	0.992908	-0.0188532	0	0	1	0
DPYD-IT1	0.992908	-0.0188532	0	0	1	0
LINC01164	0.992908	-0.0188532	0	0	1	0
AL121957.1	0.992908	-0.0188532	0	0	1	0
LINC01365	0.992908	0.566109	0	0	1	0
PAGE4	0.992908	-0.0188532	0	0	1	0
AL109910.1	0.992908	-0.0188532	0	0	1	0
LINC01050	0.992908	1.56611	0	0	1	0
AC018450.1	0.992908	-0.0188532	0	0	1	0
AC092720.2	0.992908	0.566109	0	0	1	0
AL596442.1	0.992908	-0.0188532	0	0	1	0
AC007099.2	0.992908	-0.0188532	0	0	1	0
AL353751.1	0.992908	-0.0188532	0	0	1	0
AL596442.2	0.992908	0.566109	0	0	1	0
CLEC2B	0.992908	-0.603816	0	0	1	0
LINC02132	0.992908	-0.0188532	0	0	1	0
AP001046.1	0.992908	0.981147	0	0	1	0
TTTY4B	0.992908	-0.0188532	0	0	1	0
LINC02714	0.992908	-0.603816	0	0	1	0
AC005703.2	0.992908	-0.0188532	0	0	1	0
AC090578.3	0.992908	-0.0188532	0	0	1	0
MIR4307HG	0.992908	-0.0188532	0	0	1	0
AL354714.3	0.992908	-0.0188532	0	0	1	0
IQCF2	0.992908	-0.0188532	0	0	1	0
AL136129.1	0.992908	0.981147	0	0	1	0
AL161645.1	0.992908	-0.0188532	0	0	1	0
LINC01825	0.992908	-0.0188532	0	0	1	0
AL591069.1	0.992908	-0.0188532	0	0	1	0
TRAV8-4	0.992908	-0.0188532	0	0	1	0
AP001619.2	0.992908	-0.603816	0	0	1	0
AP005264.4	0.992908	0.981147	0	0	1	0
AC244102.3	0.992908	-0.0188532	0	0	1	0
AL590730.1	0.992908	0.981147	0	0	1	0
AC015468.1	0.992908	-0.0188532	0	0	1	0
KIR3DL1	0.992908	-0.0188532	0	0	1	0
AC103974.2	0.992908	-0.0188532	0	0	1	0
AC008753.2	0.992908	-0.0188532	0	0	1	0
AC021218.1	0.992908	-0.0188532	0	0	1	0
AC066612.2	0.992908	1.30307	0	0	1	0
AP001042.2	0.992908	-0.603816	0	0	1	0
ANKRD33B-AS1	0.992908	0.566109	0	0	1	0
AL451007.2	0.992908	-0.0188532	0	0	1	0
ALPG	0.992908	-0.0188532	0	0	1	0
LINC00658	0.993388	0.0336142	0.001	0.001	1	0
AC107214.2	0.993401	-0.0102401	0.002	0.002	1	0
GAGE10	0.993407	0.095103	0.001	0.001	1	0
CDK15	0.993438	0.0509171	0.002	0.002	1	0
ROS1	0.993628	0.0255409	0	0	1	0
VTN	0.993944	0.0161938	0.003	0.003	1	0
AC098969.2	0.994084	-0.0188532	0	0	1	0
AC002378.1	0.994191	0.0125793	0.003	0.003	1	0
AC009313.1	0.994292	0.0339342	0.001	0.001	1	0
AC025166.1	0.994397	-0.00120533	0.004	0.004	1	0
AL445123.2	0.994464	0.00714202	0	0	1	0
AC022413.2	0.994516	0.0102932	0.001	0.001	1	0
AC008875.2	0.994754	-0.118389	0	0	1	0
AC005722.3	0.994985	0.0355946	0	0	1	0
TMEM262	0.99506	0.00499355	0.002	0.002	1	0
AL606834.1	0.995579	0.00599088	0.011	0.011	1	0
AP001122.1	0.995582	-0.0188532	0	0	1	0
PSG3	0.9956	-0.0188532	0	0	1	0
AC096639.1	0.995621	0.0345861	0	0	1	0
SMR3B	0.99564	-0.0188532	0	0	1	0
CLEC10A	0.995983	0.096624	0	0	1	0
C20orf202	0.996155	-0.0188532	0.001	0.001	1	0
PKD2L1	0.99636	-0.0188532	0.001	0.001	1	0
AC005165.1	0.996636	-0.00217445	0.001	0.001	1	0
ACSBG2	0.996655	0.0256214	0.006	0.006	1	0
AC048352.1	0.997194	-0.0188532	0.001	0.001	1	0
AC016587.1	0.997256	-0.0408795	0.001	0.001	1	0
AC137695.3	0.997267	-0.00913804	0.005	0.005	1	0
CPNE8	0.997545	0.0332353	0.001	0.001	1	0
AC019209.3	0.997559	0.048261	0	0	1	0
AL021918.4	0.997787	0.00351462	0.001	0.001	1	0
LINC01266	0.997895	-0.0363406	0.001	0.001	1	0
LINC02678	0.997952	-0.0188532	0.001	0.001	1	0
F9	0.998193	0.048261	0	0	1	0
AL627309.3	0.998273	0.0167707	0.001	0.001	1	0
AL157400.4	0.998336	-0.0188532	0.001	0.001	1	0
AL138895.1	0.998493	-0.00163412	0.007	0.007	1	0
LINC01574	0.998506	0.0176727	0	0	1	0
TRIM55	0.9988	0.0264708	0.001	0.001	1	0
ENPP2	0.998969	0.0205402	0.003	0.003	1	0
CPN1	0.998974	0.00423042	0.001	0.001	1	0
Z97200.1	0.99901	-0.0399148	0	0	1	0
CALCB	0.999082	-0.0188532	0.001	0.001	1	0
AC006566.1	0.999232	-0.0188532	0	0	1	0
AC099398.1	0.999403	-0.0188532	0	0	1	0
AC122129.2	0.999403	-0.0188532	0	0	1	0
AL121894.2	0.999441	0.00351462	0.001	0.001	1	0
AP000897.1	0.999445	-0.0188532	0	0	1	0
AL513327.3	0.999445	-0.0188532	0	0	1	0
GNG14	0.999488	-0.0188532	0	0	1	0
MAFA-AS1	0.999488	-0.0188532	0	0	1	0
AL022238.3	0.999531	-0.0188532	0	0	1	0
AC002347.1	0.999531	-0.0188532	0	0	1	0
AC135178.5	0.999531	-0.0188532	0	0	1	0
PRKCQ-AS1	0.999531	-0.101315	0	0	1	0
LINC02679	0.999531	-0.0188532	0	0	1	0
AL162713.1	0.999531	-0.0188532	0	0	1	0
LINC01615	0.999531	-0.0188532	0	0	1	0
AC091182.1	0.999574	-0.0188532	0	0	1	0
AC005225.1	0.999574	-0.0188532	0	0	1	0
AC009704.3	0.999574	-0.0188532	0	0	1	0
AC091153.4	0.999574	-0.0188532	0	0	1	0
AL356019.1	0.999574	-0.0188532	0	0	1	0
AL390964.1	0.999616	-0.0188532	0	0	1	0
IL36G	0.999616	-0.0188532	0	0	1	0
AC139491.4	0.999616	-0.0188532	0	0	1	0
LINC01712	0.999616	-0.0188532	0	0	1	0
LINC01254	0.999616	-0.0188532	0	0	1	0
UGT1A9	0.999659	-0.0188532	0	0	1	0
AL158166.1	0.999659	-0.0188532	0	0	1	0
LILRA5	0.999659	-0.0188532	0	0	1	0
HRNR	0.999659	-0.0188532	0	0	1	0
ZAR1	0.999659	-0.0188532	0	0	1	0
URAD	0.999659	-0.0188532	0	0	1	0
AC004771.2	0.999659	-0.0188532	0	0	1	0
HSPB2	0.999659	-0.0188532	0	0	1	0
AP001922.6	0.999659	-0.0188532	0	0	1	0
ZSCAN4	0.999659	0.096624	0	0	1	0
AC010425.1	0.999659	-0.0188532	0	0	1	0
LINC00427	0.999702	-0.0188532	0	0	1	0
PRAP1	0.999702	-0.0188532	0	0	1	0
LINC01679	0.999702	-0.144384	0	0	1	0
AL391095.2	0.999702	-0.0188532	0	0	1	0
DEFB134	0.999702	-0.0188532	0	0	1	0
RIPPLY1	0.999702	-0.0188532	0	0	1	0
AC006557.3	0.999702	-0.0188532	0	0	1	0
LINC00384	0.999745	-0.0188532	0	0	1	0
TEDDM1	0.999745	-0.0188532	0	0	1	0
AC009121.2	0.999745	-0.0188532	0	0	1	0
KRTAP1-3	0.999745	-0.0188532	0	0	1	0
CCDC70	0.999745	-0.0188532	0	0	1	0
AC087501.3	0.999745	-0.0188532	0	0	1	0
