## Supplementary material for "Chemotherapy reshapes cellular clonal landscape via persister programs in breast cancer xenografts": Table S4 (part 10 of 16)

### Sheet: AB040_Paclitax_vs_Untreated (continued)
gene	p_val	avg_log2FC	pct.1	pct.2	p_val_adjusted	rank_metric
AL033539.2	0.999745	-0.0188532	0	0	1	0
AC022596.1	0.999745	-0.0188532	0	0	1	0
MMRN1	0.999745	-0.0188532	0	0	1	0
MYOD1	0.999745	-0.0188532	0	0	1	0
FAM240A	0.999745	-0.0188532	0	0	1	0
PRAMEF20	0.999745	-0.0188532	0	0	1	0
AC117569.2	0.999788	0.13315	0	0	1	0
AC147651.4	0.999788	-0.0188532	0	0	1	0
AP006333.2	0.999788	-0.0188532	0	0	1	0
AL137157.1	0.999788	-0.0188532	0	0	1	0
AC010486.3	0.999788	-0.0188532	0	0	1	0
AC104777.2	0.999788	-0.0188532	0	0	1	0
AC114291.1	0.999788	-0.0188532	0	0	1	0
AL121935.2	0.999788	-0.0188532	0	0	1	0
HIST2H3A	0.999788	-0.0188532	0	0	1	0
AC008406.2	0.999788	-0.0188532	0	0	1	0
KRT73-AS1	0.999788	-0.0188532	0	0	1	0
SSTR5	0.999788	-0.0188532	0	0	1	0
C8A	0.999788	-0.0188532	0	0	1	0
AC136616.1	0.999788	-0.0188532	0	0	1	0
AL358154.1	0.999788	-0.0188532	0	0	1	0
AC069503.3	0.999788	-0.0188532	0	0	1	0
AC026336.3	0.99983	-0.0188532	0	0	1	0
PCDH9-AS3	0.99983	-0.0188532	0	0	1	0
OR1F1	0.99983	-0.0188532	0	0	1	0
PPIAL4H	0.99983	-0.0188532	0	0	1	0
AVPR2	0.99983	-0.0188532	0	0	1	0
BTBD9-AS1	0.99983	-0.0188532	0	0	1	0
LINC00163	0.99983	-0.0188532	0	0	1	0
ERC2-IT1	0.99983	-0.0188532	0	0	1	0
LINC01419	0.99983	-0.0188532	0	0	1	0
PGM5-AS1	0.99983	-0.0188532	0	0	1	0
AC055717.1	0.99983	-0.0188532	0	0	1	0
AC000058.1	0.99983	-0.0188532	0	0	1	0
ADIPOQ-AS1	0.99983	-0.0188532	0	0	1	0
AC084834.1	0.99983	-0.0188532	0	0	1	0
CDH16	0.99983	-0.0188532	0	0	1	0
AC021355.1	0.99983	-0.0188532	0	0	1	0
AC004817.4	0.99983	-0.0188532	0	0	1	0
AC055736.1	0.99983	-0.0188532	0	0	1	0
AC104051.2	0.99983	-0.0188532	0	0	1	0
SERTM1	0.99983	-0.188778	0	0	1	0
TEX26	0.99983	-0.0188532	0	0	1	0
ATOH7	0.99983	-0.0188532	0	0	1	0
AC005304.2	0.999873	-0.0188532	0	0	1	0
AC084335.1	0.999873	-0.0188532	0	0	1	0
AC007953.2	0.999873	-0.0188532	0	0	1	0
LINC01826	0.999873	-0.0188532	0	0	1	0
CD79B	0.999873	-0.0188532	0	0	1	0
IL13RA2	0.999873	-0.0188532	0	0	1	0
AC022537.1	0.999873	-0.0188532	0	0	1	0
AC009494.2	0.999873	-0.0188532	0	0	1	0
VCX3B	0.999873	-0.0188532	0	0	1	0
AL356234.3	0.999873	-0.0188532	0	0	1	0
AC006148.2	0.999873	-0.0188532	0	0	1	0
DMRTB1	0.999873	-0.0188532	0	0	1	0
AC016705.3	0.999873	-0.0188532	0	0	1	0
AC012078.2	0.999873	-0.0188532	0	0	1	0
CD209	0.999873	-0.0188532	0	0	1	0
AC004908.1	0.999873	-0.0188532	0	0	1	0
AC019103.1	0.999873	-0.0188532	0	0	1	0
GAL3ST3	0.999873	-0.0188532	0	0	1	0
AC063952.4	0.999873	-0.0188532	0	0	1	0
AL391863.2	0.999873	-0.0188532	0	0	1	0
AC092435.1	0.999873	-0.0188532	0	0	1	0
BPIFB3	0.999873	-0.0188532	0	0	1	0
PRL	0.999873	-0.0188532	0	0	1	0
FATE1	0.999873	-0.0188532	0	0	1	0
LINC01281	0.999873	-0.0188532	0	0	1	0
AC073573.1	0.999873	-0.0188532	0	0	1	0
AC076968.1	0.999873	-0.0188532	0	0	1	0
AL356309.2	0.999873	-0.0188532	0	0	1	0
IGHVIII-76-1	0.999873	-0.0188532	0	0	1	0
AP001107.8	0.999873	-0.0188532	0	0	1	0
AL158839.1	0.999873	-0.0188532	0	0	1	0
AC117500.2	0.999873	-0.0188532	0	0	1	0
AC090826.2	0.999873	-0.0188532	0	0	1	0
AC122108.2	0.999873	-0.0188532	0	0	1	0
AP000322.2	0.999873	-0.0188532	0	0	1	0
SLC7A3	0.999873	-0.0188532	0	0	1	0
AC008505.1	0.999873	-0.0188532	0	0	1	0
LINC02623	0.999873	-0.0188532	0	0	1	0
AL356952.1	0.999873	-0.0188532	0	0	1	0
HSPB7	0.999873	-0.0188532	0	0	1	0
Z97056.1	0.999873	-0.0188532	0	0	1	0
AC020612.3	0.999873	-0.0188532	0	0	1	0
GPR21	0.999873	-0.0188532	0	0	1	0
AC138420.1	0.999873	-0.0188532	0	0	1	0
GJB4	0.999873	-0.0188532	0	0	1	0
AL606748.1	0.999917	-0.0188532	0	0	1	0
AL096803.4	0.999917	-0.0188532	0	0	1	0
AC012050.1	0.999917	-0.0188532	0	0	1	0
GH2	0.999917	-0.0188532	0	0	1	0
KLRC4	0.999917	-0.0188532	0	0	1	0
AC009704.1	0.999917	-0.0188532	0	0	1	0
AL445228.1	0.999917	-0.0188532	0	0	1	0
AC011473.2	0.999917	-0.0188532	0	0	1	0
AC010086.3	0.999917	-0.0188532	0	0	1	0
UGT1A6	0.999917	-0.0188532	0	0	1	0
AC005888.1	0.999917	-0.0188532	0	0	1	0
AC022068.1	0.999917	-0.0188532	0	0	1	0
AC111149.2	0.999917	-0.0188532	0	0	1	0
AC010976.2	0.999917	-0.0188532	0	0	1	0
SYCN	0.999917	-0.0188532	0	0	1	0
AC025428.1	0.999917	-0.0188532	0	0	1	0
LINC00354	0.999917	-0.0188532	0	0	1	0
LINC02142	0.999917	-0.0188532	0	0	1	0
AC011396.1	0.999917	-0.0188532	0	0	1	0
AC099509.2	0.999917	-0.0188532	0	0	1	0
Z82198.1	0.999917	-0.0188532	0	0	1	0
AP000345.3	0.999917	-0.0188532	0	0	1	0
LINC00297	0.999917	-0.0188532	0	0	1	0
AC011601.1	0.999917	-0.0188532	0	0	1	0
AC108002.1	0.999917	-0.0188532	0	0	1	0
AL035603.1	0.999917	-0.0188532	0	0	1	0
AL352979.2	0.999917	-0.0188532	0	0	1	0
GUCA2B	0.999917	-0.0188532	0	0	1	0
CR559946.1	0.999917	-0.0188532	0	0	1	0
AC007540.1	0.999917	-0.0188532	0	0	1	0
TEX13B	0.999917	-0.0188532	0	0	1	0
AL133387.1	0.999917	-0.0188532	0	0	1	0
AL365205.4	0.999917	-0.0188532	0	0	1	0
AC002511.1	0.999917	-0.0188532	0	0	1	0
AP000547.2	0.999917	-0.0188532	0	0	1	0
GNGT2	0.999917	-0.0188532	0	0	1	0
LINC00676	0.999917	-0.0188532	0	0	1	0
LIF-AS1	0.999917	-0.0188532	0	0	1	0
AL135785.1	0.999917	-0.0188532	0	0	1	0
IGHV1OR15-6	0.999917	-0.0188532	0	0	1	0
CLEC12A-AS1	0.999917	-0.0188532	0	0	1	0
AC025754.1	0.999917	-0.0188532	0	0	1	0
CABP2	0.999917	-0.0188532	0	0	1	0
AC078874.1	0.999917	-0.0188532	0	0	1	0
AL049569.2	0.999917	-0.0188532	0	0	1	0
U82671.1	0.999917	-0.0188532	0	0	1	0
LINC02703	0.999917	-0.0188532	0	0	1	0
POTEB	0.999917	-0.0188532	0	0	1	0
AC112211.1	0.999917	-0.0188532	0	0	1	0
GPHA2	0.999917	-0.0188532	0	0	1	0
AL732323.1	0.999917	-0.0188532	0	0	1	0
AC079612.2	0.999917	-0.0188532	0	0	1	0
AC090983.1	0.999917	-0.0188532	0	0	1	0
AL392083.2	0.999917	-0.0188532	0	0	1	0
NPAP1	0.999917	-0.0188532	0	0	1	0
GZMB	0.999917	-0.0188532	0	0	1	0
AC010332.3	0.999917	-0.0188532	0	0	1	0
SMIM2	0.999917	-0.0188532	0	0	1	0
AP003173.1	0.999917	-0.0188532	0	0	1	0
LINC02480	0.999917	-0.0188532	0	0	1	0
OTOL1	0.999917	-0.0188532	0	0	1	0
AC008852.1	0.999917	-0.0188532	0	0	1	0
AL590609.3	0.999917	-0.0188532	0	0	1	0
AC003098.1	0.999917	-0.0188532	0	0	1	0
AL353704.2	1	-0.0188532	0	0	1	0
AL359095.1	1	-0.0188532	0	0	1	0
CCL8	1	-0.0188532	0	0	1	0
DCAF12L2	1	-0.0188532	0	0	1	0
KPRP	1	-0.0188532	0	0	1	0
HEG1	1.81877957360143e-05	-0.000730372	0.109	0.104	0.703577	-0.000111519
AL353572.4	2.57568980675235e-05	-0.160593	0.044	0.049	0.99638	-0.000252945
ZFR	3.34948571755905e-07	-0.000220932	0.793	0.803	0.0129572	-0.000417007
PPP1R12C	4.52532101960925e-07	-0.00033263	0.173	0.167	0.0175058	-0.00058437
MAB21L3	2.56596443610266e-05	-0.402103	0.007	0.009	0.992618	-0.00129396
SP4	2.44568441254117e-05	-0.0576957	0.246	0.25	0.946089	-0.00138863
AP2B1	1.77081737112273e-05	-0.00955819	0.655	0.665	0.685023	-0.00157036
USF2	6.73399604156421e-06	-0.00297328	0.561	0.57	0.260498	-0.00173698
AL353795.2	2.5258707779866e-05	-0.192805	0.035	0.039	0.977108	-0.00193913
TFAP4	2.48833793606754e-05	-0.159972	0.051	0.056	0.962589	-0.00264902
RELT	2.06804773009584e-05	-0.0281388	0.041	0.04	0.800004	-0.00272688
RABEPK	1.3477650284359e-06	-0.00219956	0.169	0.162	0.0521369	-0.00282172
CITED2	2.01799620001623e-10	-0.000577223	0.211	0.202	7.80641650014279e-06	-0.00294819
ACCS	2.46102432135018e-05	-0.145954	0.059	0.064	0.952023	-0.00311652
AP003068.2	2.54215124175058e-05	-0.438103	0.006	0.008	0.983406	-0.0031838
DSCR9	2.52258996083721e-05	-0.301288	0.012	0.015	0.975839	-0.00320027
ABHD2	9.56771589725517e-06	-0.00769278	0.67	0.681	0.370118	-0.00332067
PPT2	2.50515696993998e-05	-0.249731	0.021	0.025	0.969095	-0.00340475
NAA35	3.16833834692907e-06	-0.00402902	0.676	0.687	0.122564	-0.00367301
ETFBKMT	2.2739774214982e-05	-0.0686183	0.049	0.049	0.879665	-0.00382084
ORC3	2.15879595571833e-05	-0.054027	0.174	0.176	0.835109	-0.00422799
AC016700.3	2.50610643256661e-05	-0.361122	0.009	0.012	0.969462	-0.00486399
AC068286.2	2.45404901567252e-05	-0.215511	0.028	0.031	0.949324	-0.00486741
HIP1	2.36007670198577e-08	-0.00163476	0.539	0.529	0.000912972	-0.00496892
NFIB	2.87428607491619e-06	-0.00601535	0.599	0.609	0.111189	-0.00573827
LPIN1	2.17951151733259e-05	-0.0813573	0.094	0.095	0.843122	-0.00602934
COL18A1-AS1	2.56052720113987e-05	-1.56138	0	0.001	0.990514	-0.00646292
AC016727.1	2.30697706163457e-05	-0.139641	0.07	0.075	0.892431	-0.00690183
DDX60	1.80684214533177e-05	-0.044567	0.218	0.218	0.698959	-0.00693232
MROH7	2.42548449979194e-05	-0.265879	0.02	0.023	0.938274	-0.00735691
AC011444.2	2.2175042833343e-05	-0.125892	0.08	0.087	0.857819	-0.00838491
ATRIP	1.2809166231908e-05	-0.0283357	0.1	0.098	0.49551	-0.00864092
AC005400.1	2.41601259026938e-05	-0.294271	0.007	0.009	0.93461	-0.00864258
MAN1A2	1.34705390016651e-05	-0.0320619	0.707	0.717	0.521094	-0.00907621
SH2B1	2.11344752044406e-05	-0.104131	0.117	0.122	0.817566	-0.00910906
MATN1-AS1	2.31339671459505e-05	-0.195284	0.033	0.037	0.894914	-0.00941628
NAPEPLD	2.13446574308281e-05	-0.117671	0.086	0.093	0.825697	-0.0097878
KCTD7	1.59367632185846e-05	-0.046692	0.153	0.153	0.616498	-0.00980851
YTHDF3	4.46954978879619e-07	-0.00557159	0.708	0.719	0.01729	-0.00981828
AC007100.2	7.51294130247308e-06	-0.0188532	0	0	0.290631	-0.0101177
CENPC	2.44692233849661e-06	-0.0113671	0.281	0.277	0.0946567	-0.0116381
RTL9	2.43426805550983e-05	-0.456514	0.006	0.008	0.941672	-0.0119151
AL355612.1	2.22688974353813e-05	-0.184643	0.004	0.005	0.86145	-0.0119593
ELMOD3	1.78512789767279e-05	-0.0761829	0.176	0.181	0.690559	-0.0122502
SASH1	4.61990265842871e-07	-0.00701448	0.826	0.828	0.0178716	-0.0122602
AL135791.1	2.23155330628987e-05	-0.192313	0.036	0.04	0.863254	-0.0122814
EIF3C	1.97483834455996e-05	-0.106104	0.097	0.105	0.763946	-0.0124074
NAA15	3.34610074200819e-06	-0.0142083	0.715	0.727	0.129441	-0.012616
PARP16	9.36611010566358e-06	-0.0288732	0.095	0.094	0.362319	-0.0127305
TTC23L	1.85547491017198e-05	-0.0889332	0.047	0.047	0.717772	-0.0128076
RGS3	5.24561688002538e-11	-0.00233457	0.2	0.192	2.02921443386902e-06	-0.0132899
TRRAP	3.5504953263405e-121	-0.000114901	0.389	0.355	1.37347361204156e-116	-0.0133126
CRYBG1	3.24060156474432e-06	-0.0152159	0.225	0.222	0.125359	-0.0137224
SYT1	1.22589207965825e-05	-0.0428362	0.715	0.714	0.474224	-0.0138796
STK32C	2.0206805407408e-05	-0.131081	0.08	0.086	0.78168	-0.0140218
DNAJC18	1.92599877687905e-05	-0.118859	0.082	0.087	0.745053	-0.0151917
GCNT7	1.89195331697895e-05	-0.113227	0.064	0.07	0.731883	-0.0153488
AC073332.1	1.6244449002154e-05	-0.0801625	0.133	0.142	0.6284	-0.0161739
AC104532.2	1.78877771838955e-05	-0.102326	0.101	0.109	0.691971	-0.0163631
DUOX1	2.09244065426078e-05	-0.185774	0.032	0.037	0.80944	-0.0170569
CNIH1	9.47203117770714e-22	-0.00107878	0.576	0.595	3.66416054078423e-17	-0.0177309
NMD3	1.24562418797664e-06	-0.0137936	0.777	0.788	0.0481857	-0.0181673
C2orf88	1.8920209462863e-05	-0.140488	0.052	0.057	0.731909	-0.0190422
USO1	2.23253706245371e-06	-0.0179288	0.702	0.714	0.0863635	-0.0190703
CCND3	1.37080934058941e-05	-0.0698636	0.169	0.173	0.530284	-0.0192468
DROSHA	1.42280544455178e-05	-0.0742884	0.222	0.231	0.550398	-0.0192647
AC093157.1	2.03447434926112e-05	-0.186866	0.037	0.042	0.787016	-0.0194371
MED13L	2.79107425594861e-06	-0.0201353	0.954	0.96	0.10797	-0.0194647
TOX2	1.77184990337145e-05	-0.118717	0.005	0.007	0.685422	-0.0194746
SIPA1L1	6.86813858707535e-06	-0.0343652	0.648	0.659	0.265687	-0.0197816
AC097376.3	4.16649640157646e-92	-0.000229639	0.505	0.47	1.61176746798584e-87	-0.019931
GOLT1B	8.82473100994871e-07	-0.0138872	0.555	0.568	0.0341376	-0.0203693
AC009126.1	2.10392349704165e-05	-0.228942	0.023	0.025	0.813882	-0.0204763
AC046143.1	2.02759288907959e-05	-0.201734	0.026	0.03	0.784354	-0.0212805
FTCDNL1	8.62754731538845e-06	-0.0457435	0.259	0.261	0.333748	-0.0218005
NEK7	7.56597328947697e-16	-0.00208453	0.878	0.893	2.92682110730127e-11	-0.0219576
RPAP2	1.14018197847666e-06	-0.0163685	0.53	0.525	0.0441068	-0.0221874
MMP14	1.78493212522897e-05	-0.138267	0.063	0.069	0.690483	-0.0222398
TBC1D1	1.21518131843808e-05	-0.0691101	0.121	0.123	0.470081	-0.0226562
CCNH	1.20933995350871e-08	-0.00680542	0.785	0.797	0.000467821	-0.0226615
MT-ND4	7.9235076796977e-06	-0.0448023	1	1	0.306513	-0.0230083
ANKRD6	1.61347487863365e-05	-0.11388	0.103	0.109	0.624157	-0.0233121
TTC37	3.11741989239457e-06	-0.0253817	0.696	0.709	0.120594	-0.0233175
AL356441.1	1.92540970656341e-05	-0.183053	0.043	0.046	0.744825	-0.0234208
ZNRF2	8.74702535790025e-09	-0.00677506	0.876	0.887	0.00033837	-0.0235136
NMT1	1.20754169187225e-05	-0.0714158	0.246	0.255	0.467125	-0.0236077
TMEM132D	1.69603091128966e-05	-0.133149	0.007	0.008	0.656093	-0.024371
MEGF6	2.0955858229889e-05	-0.270591	0.017	0.02	0.810656	-0.0246679
NAA16	1.16746485656903e-05	-0.0718632	0.223	0.23	0.451622	-0.0248089
ALDOB	2.3884660898056e-05	-0.743219	0	0.001	0.923954	-0.0255292
ELL3	1.93963954476229e-05	-0.209009	0.025	0.029	0.75033	-0.0260733
USHBP1	1.85480669085296e-05	-0.185515	0.029	0.033	0.717513	-0.0267456
LINC00476	2.72417472624236e-09	-0.00675297	0.153	0.148	0.000105382	-0.0268581
KIAA1841	1.04179243333669e-09	-0.00627217	0.238	0.231	4.03006984911966e-05	-0.0275642
DNAJC25	1.63198009940142e-08	-0.0086736	0.663	0.676	0.000631315	-0.0277534
LARS	2.89235881960238e-06	-0.0292412	0.746	0.757	0.111888	-0.0278147
FMO5	1.50353131407416e-05	-0.118692	0.103	0.11	0.581626	-0.0279349
ABCB10	1.3400365842061e-05	-0.0981851	0.128	0.135	0.51838	-0.0280173
PLXNA3	9.62108245250845e-06	-0.0665473	0.253	0.264	0.372182	-0.0285651
ASPH	5.78139378181662e-06	-0.0445481	0.691	0.699	0.223647	-0.0289757
BMP5	1.04964850857792e-05	-0.0747105	0.045	0.044	0.406046	-0.0292436
EEFSEC	7.93560305345554e-06	-0.0570303	0.27	0.274	0.306981	-0.0292502
VPS9D1	8.20971123769822e-06	-0.0588397	0.258	0.261	0.317584	-0.0293105
AL645728.1	8.59818720018365e-06	-0.0613769	0.074	0.073	0.332612	-0.0293419
DDX24	3.90401603594669e-06	-0.0364682	0.701	0.71	0.151023	-0.0299389
CFDP1	1.88778474690757e-06	-0.026467	0.769	0.78	0.0730271	-0.0300802
ZNF337	1.26523260958343e-05	-0.100745	0.137	0.144	0.489443	-0.0312609
AHCTF1	1.05205270274607e-16	-0.00275462	0.53	0.516	4.0697606753029e-12	-0.0313763
NAT10	8.34720016803443e-06	-0.0659367	0.224	0.229	0.322903	-0.0323702
HYPK	1.35208567015391e-05	-0.116166	0.093	0.099	0.523041	-0.0326967
LINC00893	9.43062165317435e-06	-0.0751825	0.128	0.137	0.364814	-0.0329246
SKIV2L	1.47052360276088e-05	-0.136542	0.073	0.078	0.568857	-0.0334523
IKBKG	9.43498780883866e-06	-0.0774907	0.148	0.151	0.364983	-0.0339198
AC006994.2	1.59345291779967e-05	-0.163166	0.031	0.032	0.616411	-0.034286
PPM1L	2.99638826396599e-07	-0.01792	0.495	0.489	0.0115912	-0.0346907
AC107032.2	1.46415146545762e-05	-0.141927	0.048	0.051	0.566392	-0.0350392
AL137009.1	1.31735673432003e-05	-0.119887	0.078	0.082	0.509606	-0.0350988
MT-CO1	2.13985511859879e-07	-0.0169276	1	1	0.00827782	-0.0352447
COL5A2	1.77933751227261e-05	-0.217951	0.03	0.033	0.688319	-0.0353539
ATP11A-AS1	2.21797182649459e-05	-0.533426	0.001	0.001	0.858	-0.0354796
TEX52	2.36228585161024e-05	-0.945604	0.001	0.002	0.913827	-0.0370073
TNFSF9	1.03949561798381e-05	-0.0940711	0.031	0.03	0.402118	-0.0372188
PRNCR1	1.75983745031961e-05	-0.223396	0.028	0.032	0.680776	-0.0373062
REV1	1.55946083276082e-07	-0.0168632	0.537	0.532	0.00603262	-0.0374277
ZNF350-AS1	1.64519439099814e-05	-0.191077	0.021	0.024	0.636427	-0.0374992
EDN2	2.09596982788096e-06	-0.0345443	0.029	0.027	0.0810805	-0.0376907
PWWP2A	6.21215454172445e-09	-0.0105888	0.556	0.569	0.000240311	-0.0383231
MORF4L2-AS1	5.10208726217635e-06	-0.0546219	0.029	0.028	0.197369	-0.0384932
DARS2	4.79650208293393e-06	-0.0528304	0.106	0.106	0.185548	-0.0386478
CATSPERG	9.55286416580242e-06	-0.0895248	0.183	0.192	0.369543	-0.0387047
NUMBL	9.84381945349213e-06	-0.0923557	0.137	0.145	0.380798	-0.0387252
SEMA3F-AS1	1.92370493799119e-05	-0.30513	0.014	0.017	0.744166	-0.0391574
MFSD4A	1.7609608450389e-05	-0.23671	0.025	0.028	0.68121	-0.039464
AL049780.2	1.92562575019605e-05	-0.31309	0.013	0.016	0.744909	-0.0400431
MARK3	2.9065756304395e-07	-0.020864	0.767	0.779	0.0112438	-0.0406658
ZKSCAN1	4.04833616666008e-26	-0.00195639	0.824	0.839	1.56605836271079e-21	-0.040703
CKMT2-AS1	9.10740625842163e-06	-0.0909295	0.152	0.158	0.352311	-0.0411978
PPP1R3B	5.67765880097734e-06	-0.0630969	0.125	0.126	0.219635	-0.0415367
AC129803.1	1.3225717397534e-05	-0.146613	0.062	0.068	0.511624	-0.0426717
PPARGC1B	1.21721025147111e-05	-0.131901	0.074	0.078	0.470866	-0.0431452
DBP	6.11777519824321e-06	-0.0692135	0.255	0.261	0.23666	-0.043319
MTOR	7.68827275233885e-06	-0.0832373	0.19	0.197	0.297413	-0.0438361
AL391832.1	2.29999064346618e-05	-0.869106	0.002	0.003	0.889728	-0.0441007
NECTIN2	4.28936797897049e-14	-0.00508279	0.961	0.968	1.65929910898494e-09	-0.0446273
KCTD1	4.77343003192727e-06	-0.061112	0.24	0.244	0.184655	-0.0448341
MAP2K4	8.59057065853621e-07	-0.0305344	0.744	0.756	0.0332318	-0.0451434
ARTN	8.36892495724242e-06	-0.093284	0.192	0.195	0.323743	-0.0456904
ARSK	1.07549332943856e-05	-0.120284	0.069	0.072	0.416044	-0.0458116
LINC02652	2.13729617281103e-05	-0.55552	0.004	0.005	0.826792	-0.0458881
TUBE1	9.51320968995783e-06	-0.10598	0.118	0.126	0.368009	-0.0460103
AC064807.1	4.66693909250082e-06	-0.0621165	0.057	0.056	0.180536	-0.0461797
NOP56	5.05220770785326e-13	-0.00600271	0.631	0.646	1.95439602970596e-08	-0.0462748
MED4	1.63667491713067e-18	-0.00357973	0.569	0.586	6.33131324942828e-14	-0.0472471
LONP1	5.64077259659031e-06	-0.071576	0.261	0.271	0.218208	-0.0473211
PPM1B	2.27715436122703e-08	-0.0155124	0.746	0.76	0.000880894	-0.0473915
AC107214.1	1.3918702731083e-05	-0.176735	0.042	0.046	0.538431	-0.0475188
AL353708.2	2.16145749023255e-05	-0.612013	0.003	0.005	0.836138	-0.0475668
HHEX	1.49329389575057e-05	-0.199677	0.029	0.033	0.577666	-0.0475877
PDIA5	4.50412592216614e-06	-0.06307	0.261	0.267	0.174238	-0.0478612
GPR135	1.25591892771141e-05	-0.154644	0.057	0.063	0.48584	-0.048482
AC093158.1	2.11772592051664e-05	-0.562527	0.004	0.006	0.819221	-0.0487142
GPC1	6.33548823486315e-06	-0.0807203	0.17	0.174	0.245082	-0.0492949
MTHFD1L	8.61865773125537e-06	-0.10358	0.115	0.12	0.333404	-0.0494107
AKAP10	5.25714812691939e-06	-0.0720832	0.245	0.254	0.203368	-0.0498613
SPSB2	4.21273333937949e-06	-0.0654519	0.073	0.073	0.162965	-0.0515698
PCYOX1	1.25274066537918e-45	-0.00128928	0.584	0.61	4.84610198995282e-41	-0.0519769
MT-CO3	1.9381652439823e-07	-0.0250932	1	1	0.0074976	-0.0533249
FAR2	1.94915024456155e-08	-0.0172378	0.241	0.235	0.000754009	-0.0538272
AL449214.1	2.15613055053266e-05	-0.684785	0.002	0.004	0.834078	-0.0539566
AC018752.1	1.61628649044412e-05	-0.264695	0.018	0.022	0.625244	-0.0539847
STX17-AS1	7.54386923941897e-06	-0.10142	0.13	0.137	0.291827	-0.0542472
SLC1A1	1.75818216710144e-05	-0.324385	0.017	0.019	0.680135	-0.0543035
GRK3	4.84340237109753e-06	-0.0750353	0.186	0.19	0.187362	-0.0545745
SYNM	1.34730283866742e-05	-0.193951	0.043	0.047	0.521191	-0.0548887
AP001029.1	2.16172769818964e-05	-0.708152	0.001	0.002	0.836243	-0.0550005
AC092140.1	8.00233981399493e-06	-0.108216	0.085	0.092	0.309563	-0.0551094
AP002490.1	1.7381777542281e-05	-0.319807	0.013	0.015	0.672397	-0.0551266
AC096719.1	1.51722138959446e-05	-0.23879	0.004	0.006	0.586922	-0.0552607
HIPK3	5.24942788928125e-12	-0.00828758	0.632	0.647	2.03068868468956e-07	-0.0554635
DAND5	1.75071987236955e-05	-0.329653	0.011	0.014	0.677248	-0.0557944
HLA-F	7.94082290912974e-06	-0.10936	0.121	0.129	0.307183	-0.0560582
ADGRG3	1.96609761011172e-05	-0.473204	0.004	0.006	0.760565	-0.0562467
XPNPEP3	5.18278519580334e-06	-0.0808576	0.213	0.221	0.200491	-0.0564309
THEM4	3.74831528169465e-06	-0.0673986	0.191	0.194	0.145	-0.0565226
ARRB1	4.24357486258071e-06	-0.0728142	0.229	0.239	0.164158	-0.05714
ILVBL	2.05572242502998e-06	-0.0520996	0.219	0.219	0.0795236	-0.0572837
RBP7	4.35912995659405e-29	-0.00241917	0.596	0.618	1.68628583240884e-24	-0.057511
SHB	1.48323892241525e-06	-0.0472138	0.745	0.756	0.0573776	-0.0586044
ARAP2	3.95621766332444e-06	-0.0721592	0.241	0.249	0.153042	-0.0588233
RNLS	4.14918226142949e-15	-0.0061408	0.184	0.176	1.60506966601138e-10	-0.0601461
SEMA4D	6.66367299579223e-06	-0.102581	0.126	0.134	0.257778	-0.0603952
NDST1	4.93804711341482e-06	-0.0846012	0.193	0.202	0.191023	-0.0608209
NIM1K	1.52307622946313e-05	-0.265345	0.018	0.021	0.589187	-0.0609623
KDM1B	6.42214309473991e-06	-0.102845	0.113	0.118	0.248434	-0.0621996
XPO5	5.64533772562357e-06	-0.0946324	0.156	0.165	0.218384	-0.0625311
AKR1E2	1.27417620750221e-07	-0.0272167	0.134	0.131	0.00492902	-0.0627954
AGBL4	2.94134459947996e-18	-0.00485468	0.765	0.779	1.13782974486283e-13	-0.0628386
MMP24OS	3.46738807226958e-10	-0.0132819	0.623	0.637	1.34132440187677e-05	-0.0647154
AL136418.1	1.48393835905969e-05	-0.269137	0.008	0.01	0.574047	-0.0648762
AC004233.1	1.63962245993322e-05	-0.328721	0.012	0.014	0.634272	-0.0649962
SOX13	2.90307021277643e-06	-0.0686114	0.238	0.243	0.112302	-0.0651542
SRGAP3-AS4	5.67852183665314e-06	-0.10093	0.139	0.146	0.219668	-0.0664354
CRELD1	6.39285617713896e-06	-0.112318	0.102	0.107	0.247301	-0.0681513
ATP13A3	3.23483513829529e-54	-0.00140072	0.83	0.855	1.25136362489815e-49	-0.0684989
ZNF497	9.09220608902439e-06	-0.151128	0.053	0.057	0.351723	-0.0685817
AC007220.2	2.08327104967905e-05	-0.739471	0.002	0.003	0.805893	-0.0693053
AP001347.1	2.13081823840215e-06	-0.0644274	0.15	0.151	0.0824286	-0.0698343
FAM117A	1.07941450156519e-05	-0.186576	0.039	0.042	0.417561	-0.0707645
JMJD1C-AS1	1.46024538033189e-05	-0.285671	0.015	0.017	0.564881	-0.0708586
DRC7	1.7518230123741e-05	-0.42272	0.006	0.008	0.677675	-0.0714305
FAM221B	9.6263418741024e-06	-0.166616	0.05	0.055	0.372385	-0.0714796
DCAF1	3.20700229463153e-06	-0.0790342	0.215	0.225	0.12406	-0.0716342
CASP7	2.19791914903739e-06	-0.0671251	0.199	0.201	0.0850243	-0.0718546
ALDH2	1.53325810044987e-05	-0.31732	0.022	0.025	0.593126	-0.0719851
SNHG20	8.99390818235096e-06	-0.158114	0.054	0.06	0.34792	-0.0724984
TRIM56	3.2364504632499e-06	-0.0804945	0.229	0.239	0.125199	-0.0726382
GAPVD1	9.00507572737895e-13	-0.00975613	0.651	0.667	3.48352349437927e-08	-0.072761
WDR47	1.00401493253291e-06	-0.0521419	0.269	0.27	0.0388393	-0.073558
WAPL	1.67254045610782e-07	-0.0336754	0.665	0.679	0.00647006	-0.0737186
AC009630.3	2.07762323758382e-05	-0.777232	0.001	0.002	0.803708	-0.0737607
LINC00115	1.7827273266692e-05	-0.457542	0.006	0.008	0.68963	-0.0738398
RERE	9.59946347631823e-12	-0.0114844	0.933	0.942	3.71345645117895e-07	-0.0738475
AC005288.1	1.81899544865474e-05	-0.484145	0.005	0.007	0.70366	-0.0738985
FAM182B	9.48190140422545e-06	-0.169736	0.047	0.052	0.366798	-0.0739323
GLMN	3.41353665035033e-06	-0.0842303	0.178	0.184	0.132049	-0.0740607
BARX2	1.14981706119286e-12	-0.0101014	0.52	0.534	4.44795231951845e-08	-0.0742638
STEAP4	7.31065676802298e-06	-0.137004	0.092	0.097	0.282805	-0.0751482
PLA2R1	3.58834432033354e-07	-0.040536	0.182	0.192	0.0138812	-0.0752987
AL133284.1	2.02385798085942e-05	-0.708513	0.001	0.003	0.782909	-0.0753069
GMDS	7.65745566523908e-08	-0.0298939	0.657	0.671	0.00296221	-0.0755831
NPTXR	4.94828398591873e-06	-0.105581	0.12	0.126	0.191419	-0.0758086
HLA-B	2.24793111673539e-06	-0.0718394	0.872	0.879	0.086959	-0.076199
AC103760.1	1.58653280237021e-05	-0.361772	0.011	0.013	0.613734	-0.0767028
BORCS5	2.67450966496923e-06	-0.078607	0.218	0.224	0.103461	-0.0774455
AC093833.1	2.06943294900617e-05	-0.807866	0.001	0.002	0.800539	-0.0780538
NCOA6	6.12332485059225e-08	-0.0297755	0.767	0.779	0.00236875	-0.0781749
MYO19	2.8879682353244e-06	-0.0832348	0.198	0.208	0.111718	-0.0792293
AL031666.1	1.69568938680698e-05	-0.435353	0.006	0.008	0.65596	-0.0797229
TMEM123	3.46572102415863e-07	-0.0427212	0.698	0.699	0.0134068	-0.080003
PDHX	1.13883617633841e-22	-0.00461454	0.802	0.82	4.4054738645475e-18	-0.0800899
ASXL2	4.10845039673307e-10	-0.0167324	0.713	0.728	1.58931295147222e-05	-0.0802952
AHDC1	3.62232247903098e-06	-0.0945075	0.165	0.174	0.140126	-0.0806604
NOMO1	5.04755947357875e-06	-0.113728	0.109	0.117	0.19526	-0.0806773
NUTM2B-AS1	2.63167482121076e-08	-0.0272993	0.654	0.668	0.00101804	-0.081686
CTR9	2.11144025653996e-08	-0.0265091	0.664	0.679	0.00081679	-0.0818572
USP22	5.12784554552395e-27	-0.0037765	0.59	0.609	1.98365577083048e-22	-0.0819596
DHRS13	1.1132203039737e-06	-0.0600212	0.197	0.198	0.0430638	-0.0819822
DLEU2	7.73058654010982e-17	-0.00711977	0.851	0.867	2.99050009717608e-12	-0.0820501
SLC46A1	1.29270494754109e-07	-0.0357206	0.296	0.294	0.0050007	-0.0821919
LINC01340	1.73827157140124e-05	-0.480216	0.005	0.007	0.672433	-0.0827658
TAZ	3.17389493563085e-06	-0.0917618	0.166	0.174	0.122779	-0.0835836
NBPF11	3.13503401250447e-06	-0.0913469	0.145	0.154	0.121276	-0.0836944
FCHSD1	6.82511037175179e-06	-0.146296	0.067	0.073	0.264023	-0.0846115
ACAP3	3.74392265468951e-06	-0.104744	0.142	0.15	0.14483	-0.0878954
PYY	1.4516644149177e-05	-0.352844	0.011	0.013	0.561562	-0.0884235
PTBP3	7.79878235793186e-09	-0.0251255	0.638	0.653	0.000301688	-0.0884528
GOLGA4	1.91621926022487e-22	-0.00517358	0.979	0.986	7.41270258625389e-18	-0.0886236
AL391839.1	1.57200902321528e-05	-0.411998	0.006	0.008	0.608116	-0.0889972
AL691403.1	6.30848034893964e-08	-0.0341489	0.2	0.196	0.00244037	-0.0892154
FBF1	3.25722252702102e-06	-0.0992697	0.13	0.136	0.126002	-0.0893051
CMTR1	3.0268510073354e-06	-0.0960368	0.124	0.129	0.117091	-0.0894561
PPL	1.19152229972549e-06	-0.0672216	0.209	0.212	0.0460928	-0.0898327
AC097534.1	1.15711580557678e-05	-0.257668	0.021	0.023	0.447619	-0.0899497
SLC12A2	4.20448834293103e-10	-0.0188142	0.759	0.77	1.62646427057944e-05	-0.0900966
AC012615.2	1.82129185833789e-05	-0.593089	0.003	0.004	0.704549	-0.0902024
TRPV1	8.24181977203128e-06	-0.181893	0.037	0.042	0.318827	-0.0903001
GPC5	1.46997553195321e-05	-0.3699	0.007	0.009	0.568645	-0.090684
CSGALNACT2	1.92560801580415e-06	-0.0811178	0.183	0.189	0.0744902	-0.0914929
FBXO9	2.87773223177631e-28	-0.00399144	0.595	0.615	1.11322193654035e-23	-0.0916171
SLC6A9	4.66878370953375e-06	-0.123322	0.102	0.109	0.180607	-0.0916608
LINC01687	2.13053557204522e-05	-1.09382	0.001	0.001	0.824176	-0.0918584
AL591845.1	1.4306489936947e-05	-0.358876	0.01	0.012	0.553432	-0.092208
RPS6KA3	8.25409099100896e-08	-0.0369814	0.537	0.552	0.00319301	-0.0922982
LINC02057	1.27684948464327e-05	-0.302071	0.015	0.018	0.493936	-0.092533
AL392023.2	1.88612209624922e-05	-0.679367	0.003	0.004	0.729627	-0.0930045
MAP3K10	2.78546987973548e-06	-0.0965426	0.15	0.157	0.107753	-0.0934117
EEF2K	1.54427490127372e-06	-0.076604	0.244	0.253	0.0597387	-0.0937437
LTBP1	5.05340032299909e-09	-0.0255581	0.518	0.532	0.000195486	-0.0947922
ZRANB3	8.04576365042305e-07	-0.063053	0.257	0.261	0.0311242	-0.0950146
ZSWIM6	6.86289829560579e-07	-0.0603068	0.958	0.959	0.0265484	-0.0950412
AC027288.3	6.14444705533305e-06	-0.152356	0.056	0.062	0.237692	-0.0950682
CDC42SE2	1.47933351454497e-07	-0.0425637	0.534	0.539	0.00572265	-0.0954449
AP4S1	4.32022674988482e-06	-0.123769	0.095	0.102	0.167124	-0.096164
SAP130	3.8626146173299e-07	-0.0528778	0.261	0.264	0.0149421	-0.096533
TOP2B	1.83448462240651e-21	-0.00601924	0.617	0.636	7.09652031331736e-17	-0.0972044
HPS4	3.8854933660972e-06	-0.118886	0.096	0.102	0.150306	-0.0978461
UBR2	3.64673263830342e-18	-0.00778195	0.799	0.814	1.41070205380129e-13	-0.100003
SLC23A2	1.60197541220314e-06	-0.0828768	0.163	0.168	0.0619708	-0.1001
BHLHE40	1.48692880200591e-16	-0.00893778	0.827	0.835	5.75203537767966e-12	-0.100462
AC073050.1	1.06036642851536e-05	-0.260892	0.011	0.014	0.410192	-0.100968
ATP6V1G2	1.64152847681662e-05	-0.512158	0.003	0.005	0.635009	-0.101008
CARS2	5.35076877599932e-09	-0.0275543	0.209	0.204	0.000206989	-0.101512
GATA6	2.37335790165562e-06	-0.0983835	0.054	0.055	0.091811	-0.102034
ZYG11A	9.3101392695618e-63	-0.00177754	0.307	0.284	3.60153427503729e-58	-0.102108
RAB6C	1.31909802686882e-05	-0.349678	0.01	0.012	0.51028	-0.102173
RFTN1	3.36052626726401e-06	-0.115625	0.064	0.071	0.129999	-0.10245
CERS5	1.14902282269709e-06	-0.075814	0.248	0.259	0.0444488	-0.102511
CRIPAK	6.86422526753691e-06	-0.180008	0.044	0.049	0.265536	-0.103662
SDHAF4	5.55776844610297e-06	-0.155346	0.056	0.062	0.214997	-0.103704
CLDN20	1.76567941352542e-05	-0.626536	0.003	0.004	0.683035	-0.103727
AC006064.5	2.27816964658493e-05	-1.898	0	0.001	0.881287	-0.104167
ZFHX3	1.61492679518376e-08	-0.0326073	0.644	0.659	0.000624718	-0.104484
ZNF470	6.4852758101537e-06	-0.17419	0.048	0.054	0.250876	-0.104608
PPM1H	2.98066348322253e-11	-0.0176328	0.265	0.259	1.1530398618498e-06	-0.104706
LMLN	1.11591914520479e-06	-0.0769978	0.259	0.269	0.0431682	-0.105089
SPAG9	4.41377268550956e-27	-0.00485473	0.812	0.828	1.70742382566252e-22	-0.105676
LINC02136	1.76470369813094e-05	-0.639265	0.001	0.002	0.682658	-0.105988
GLRA1	1.14076923661198e-05	-0.298843	0.008	0.011	0.441295	-0.10617
LENG8	1.25994043990268e-08	-0.0322199	0.301	0.299	0.000487395	-0.106716
SEC31B	1.19097287722818e-05	-0.317119	0.007	0.01	0.460716	-0.106732
MBNL3	4.56590752504605e-06	-0.142703	0.073	0.079	0.176628	-0.107447
CARNMT1	1.36147937582744e-06	-0.0853007	0.216	0.225	0.0526675	-0.109053
AC005052.2	8.0144669423644e-06	-0.214825	0.032	0.036	0.310032	-0.109259
APBA3	5.3766053307213e-06	-0.161579	0.06	0.065	0.207989	-0.11019
IGSF8	8.86275816537831e-07	-0.0754741	0.253	0.264	0.0342847	-0.110562
ZC3H12B	2.81639719893145e-07	-0.0564783	0.005	0.006	0.010895	-0.110854
C9orf24	1.89251696722121e-06	-0.0982627	0.138	0.143	0.0732101	-0.11157
AC145285.6	1.07120084635753e-05	-0.291619	0.016	0.02	0.414383	-0.111573
LINC01426	6.47272810932033e-06	-0.186226	0.042	0.047	0.250391	-0.111993
SLCO5A1	1.36319567422936e-05	-0.404008	0.005	0.007	0.527339	-0.112278
EXOC3L2	1.40219741887841e-05	-0.423243	0.008	0.01	0.542426	-0.112439
DNASE1L3	1.21436326338715e-05	-0.342868	0.008	0.01	0.469764	-0.112502
MAPKAP1	6.64689959270754e-08	-0.0435346	0.7	0.711	0.00257129	-0.112748
AL354989.1	6.06709937599226e-06	-0.179583	0.047	0.052	0.2347	-0.113045
C2CD4C	6.74602292939554e-06	-0.19383	0.038	0.042	0.260963	-0.113085
AL627309.5	1.06996485607685e-05	-0.300582	0.014	0.017	0.413905	-0.115153
RAB11FIP4	1.92232537392334e-06	-0.102273	0.154	0.163	0.0743632	-0.115429
LHX4	7.224453940736e-06	-0.208529	0.018	0.021	0.279471	-0.115455
AC002472.1	1.88952834185965e-05	-0.849667	0.002	0.003	0.730945	-0.115653
AC002456.1	1.08144080797961e-05	-0.305686	0.012	0.015	0.418345	-0.115692
CEP70	9.51045922605833e-10	-0.0261691	0.66	0.676	3.67902604700841e-05	-0.116041
LUNAR1	1.41062491575662e-05	-0.441448	0.005	0.007	0.545686	-0.116126
AC074117.1	6.04274334321261e-06	-0.184295	0.041	0.046	0.233757	-0.116333
AP000779.1	1.53095034778968e-05	-0.511557	0.003	0.004	0.592233	-0.116383
LRP2BP	2.42050164273264e-06	-0.113925	0.12	0.128	0.0936347	-0.11718
AC093323.1	5.29510237480271e-08	-0.0438066	0.174	0.172	0.00204836	-0.117778
AC004797.1	1.30153219308335e-06	-0.0908607	0.168	0.175	0.0503485	-0.117938
LINC01623	1.75848453411637e-05	-0.706626	0.002	0.004	0.680252	-0.11824
AC108067.1	1.24692076858959e-05	-0.378256	0.009	0.012	0.482359	-0.119767
RPL38	8.81046720347577e-18	-0.00963542	0.944	0.936	3.40824113299257e-13	-0.120129
PTPN6	8.54185589431779e-07	-0.0812672	0.179	0.183	0.0330433	-0.12035
CEP120	8.92893473469067e-07	-0.0825925	0.139	0.143	0.0345407	-0.120723
CLK1	8.486231187359e-08	-0.0487919	0.778	0.786	0.00328281	-0.121187
TMEM41B	1.48889375216264e-31	-0.0046199	0.825	0.843	5.75963659086597e-27	-0.121224
AL117336.2	2.48134028069912e-06	-0.119182	0.1	0.106	0.0959882	-0.121301
AGO4	6.74559003703462e-07	-0.0774722	0.198	0.203	0.0260946	-0.122673
AC211476.6	1.30280715057131e-05	-0.414239	0.004	0.006	0.503978	-0.123273
AC099788.1	1.07686916984458e-05	-0.326975	0.012	0.015	0.416576	-0.124351
RALY-AS1	3.12862314788691e-08	-0.0426939	0.134	0.132	0.00121028	-0.124543
ACP6	2.08451997799694e-06	-0.114007	0.095	0.1	0.0806376	-0.124662
AC087741.1	6.32340574881486e-06	-0.203896	0.029	0.033	0.244615	-0.124686
TASOR2	2.44164014493097e-09	-0.0311611	0.945	0.952	9.44524073665096e-05	-0.125417
PDE7A	7.45195212478796e-09	-0.035499	0.741	0.754	0.000288271	-0.125673
TBL1XR1	1.31466905409103e-09	-0.0293076	0.972	0.976	5.08566576884574e-05	-0.125837
RNF43	3.55719622034471e-06	-0.14634	0.055	0.058	0.137607	-0.126051
AC234917.3	4.97596591439983e-06	-0.176769	0.05	0.055	0.19249	-0.126494
DDX11	2.20582711354434e-07	-0.0612765	0.156	0.156	0.00853302	-0.126775
DMD	1.30278741279914e-06	-0.098237	0.016	0.019	0.050397	-0.127472
PARVA	7.94397308405385e-16	-0.0121544	0.616	0.634	3.07304654783539e-11	-0.127772
CDKL4	5.57632200649125e-06	-0.192025	0.04	0.045	0.215714	-0.127912
TMEM72-AS1	9.82811334688813e-06	-0.305433	0.011	0.014	0.380191	-0.128281
AC009716.1	5.70120421355441e-06	-0.196182	0.02	0.024	0.220545	-0.128794
CCDC122	4.97044884720228e-06	-0.180827	0.047	0.052	0.192277	-0.129485
CCDC175	2.14304647197462e-06	-0.120027	0.073	0.076	0.0829016	-0.129802
AC009509.1	1.33168742656169e-05	-0.451912	0.006	0.008	0.51515	-0.130181
TFEB	7.01269753470363e-06	-0.229834	0.017	0.02	0.271279	-0.13022
INTS6-AS1	5.87770179855444e-06	-0.202463	0.033	0.036	0.227373	-0.130237
SAMD8	4.07868002514097e-07	-0.0724608	0.26	0.266	0.015778	-0.130571
POU5F2	4.64888892145416e-06	-0.175354	0.042	0.048	0.179838	-0.130659
COL3A1	1.81368256235085e-06	-0.113537	0.143	0.149	0.0701605	-0.131011
TIPARP	2.68881111771624e-13	-0.0164658	0.954	0.946	1.04013969277735e-08	-0.131445
AL122014.1	4.07240482777227e-06	-0.164051	0.001	0.001	0.157537	-0.13167
AC116552.1	1.30542146992934e-05	-0.443896	0.006	0.008	0.504989	-0.131712
AC012020.1	1.75725617464293e-05	-0.786073	0.002	0.003	0.679777	-0.131772
ZSWIM8	1.02652509354199e-28	-0.00563627	0.307	0.293	3.97100967185782e-24	-0.131895
AKAP11	9.12039363524935e-07	-0.0908439	0.181	0.189	0.0352813	-0.131947
ACOT13	5.76392201108894e-07	-0.0799394	0.194	0.198	0.0222972	-0.13204
CNOT1	8.53126578848117e-15	-0.0140436	0.797	0.814	3.30023485761605e-10	-0.133153
AL136295.17	6.4304478661941e-06	-0.220692	0.027	0.031	0.248755	-0.133348
AC138627.1	6.6913143346368e-06	-0.227683	0.022	0.026	0.258847	-0.13364
SEPTIN5	5.97615623355703e-09	-0.0367679	0.061	0.059	0.000231182	-0.13369
TUBGCP3	9.42118338933708e-07	-0.0930044	0.179	0.187	0.0364449	-0.133774
MT-CYB	4.51789239625564e-17	-0.0114233	1	1	1.74770149456753e-12	-0.13431
RERGL	2.39575582525193e-06	-0.130082	0.102	0.108	0.0926774	-0.134378
AL035530.2	5.75675906619567e-06	-0.206062	0.034	0.039	0.222694	-0.134412
ZNF564	2.93823829610249e-06	-0.142998	0.072	0.079	0.113663	-0.135045
ZNF160	2.96750433919524e-07	-0.0696426	0.221	0.226	0.0114795	-0.135112
AC027279.1	3.18984232645786e-06	-0.148935	0.029	0.033	0.123396	-0.135337
TSC22D2	1.09008270658389e-10	-0.0254112	0.86	0.871	4.21687594214913e-06	-0.136586
ARRDC3-AS1	5.35509835148342e-07	-0.0811997	0.158	0.162	0.0207157	-0.136716
PRKG2	1.08421001185062e-05	-0.363569	0.009	0.012	0.419416	-0.137195
GPR18	1.72551576961469e-05	-0.787528	0.001	0.002	0.667499	-0.13825
LINC01744	1.56758711116595e-05	-0.637219	0.002	0.004	0.606405	-0.138427
CDH20	1.30143188524312e-05	-0.465513	0.003	0.005	0.503446	-0.138745
LRRC69	3.73414753842562e-06	-0.1652	0.057	0.063	0.144452	-0.138813
GTPBP10	4.83922900238768e-07	-0.0804898	0.231	0.24	0.0187201	-0.139062
SCAP	4.64447608400051e-07	-0.0801533	0.234	0.242	0.0179667	-0.13991
ALG11	1.17454622351611e-06	-0.10475	0.138	0.147	0.0454361	-0.140637
POGZ	1.05234426440503e-08	-0.0416759	0.701	0.713	0.000407089	-0.141294
AL121852.1	3.97610385650522e-06	-0.174648	0.003	0.005	0.153812	-0.141991
MIDN	1.24681567996706e-10	-0.0267948	0.897	0.903	4.82318177638458e-06	-0.142459
ZNF2	1.56551925071923e-07	-0.0642416	0.084	0.083	0.00605605	-0.142476
TARSL2	4.15179178708161e-07	-0.0795414	0.257	0.265	0.0160608	-0.142716
LINC00957	8.50521850018293e-06	-0.299105	0.015	0.018	0.329016	-0.144403
KYAT1	2.03184521026442e-06	-0.130995	0.075	0.079	0.0785999	-0.144694
AC139099.2	8.53459937120999e-06	-0.301678	0.011	0.013	0.330152	-0.145193
CASC1	2.15523336775002e-06	-0.134717	0.085	0.093	0.083373	-0.145356
NARS2	4.703255302497e-07	-0.0841154	0.235	0.244	0.0181941	-0.146367
MT-ND5	1.76109211545273e-07	-0.0677433	0.999	0.999	0.00681261	-0.146778
WDR45B	1.29751937763809e-08	-0.0445709	0.693	0.698	0.000501932	-0.147055
NSD2	8.95871871596096e-15	-0.0155542	0.651	0.671	3.46559074808234e-10	-0.147146
AC005070.3	1.08190904170944e-05	-0.38966	0.008	0.011	0.418526	-0.1474
SPATA1	5.23664563396822e-06	-0.212583	0.034	0.038	0.202574	-0.147408
NEU3	2.30742135148472e-06	-0.141045	0.071	0.076	0.0892603	-0.148005
MYOF	3.62544073105137e-40	-0.00426109	0.817	0.837	1.40246549239991e-35	-0.148512
RABGEF1	9.4132384194048e-19	-0.0110552	0.914	0.927	3.64141715016255e-14	-0.148568
RPL34-AS1	5.21959099979398e-06	-0.213991	0.03	0.033	0.201915	-0.148688
AL592166.1	4.24683307398541e-06	-0.190379	0.041	0.046	0.164284	-0.149334
BBOX1-AS1	1.46887159271587e-05	-0.608432	0.002	0.003	0.568218	-0.149361
AC025580.2	8.09010087725064e-06	-0.296749	0.011	0.014	0.312957	-0.149714
DTWD2	2.12567042277359e-07	-0.0718727	0.203	0.207	0.00822294	-0.149853
LNX2	4.79408968807901e-07	-0.0869741	0.19	0.197	0.0185455	-0.150618
SEC61A1	8.3261965358493e-12	-0.0233666	0.789	0.805	3.22090586792794e-07	-0.151696
SLC3A1	4.22373916271913e-06	-0.19281	0.029	0.033	0.163391	-0.151698
AC079142.1	6.1951163916201e-07	-0.0939134	0.131	0.134	0.0239652	-0.152179
AL355916.2	1.43821716016102e-05	-0.597866	0.003	0.005	0.55636	-0.152243
CYP4X1	7.39945614719929e-07	-0.0991586	0.125	0.13	0.0286241	-0.153028
AC068389.2	1.37813563030333e-05	-0.561752	0.001	0.002	0.533118	-0.153457
ARSJ	2.75086638174832e-06	-0.15872	0.067	0.073	0.106415	-0.154435
AC103706.1	2.87612930145699e-06	-0.163339	0.06	0.065	0.11126	-0.15577
HOOK2	7.11509191229262e-13	-0.0206125	0.811	0.825	2.75240215535128e-08	-0.155836
SOCS3	1.67643568121211e-06	-0.13174	0.106	0.113	0.0648512	-0.156518
LRRC58	3.4713440745953e-15	-0.0159059	0.557	0.574	1.34285474181644e-10	-0.157023
AC007255.1	3.52562657842321e-06	-0.182061	0.049	0.054	0.136385	-0.157525
AC119403.1	5.22911128894782e-06	-0.2278	0.028	0.033	0.202283	-0.158103
KCNMB3	2.41658910759737e-07	-0.0779249	0.263	0.27	0.00934833	-0.15813
NMUR1	1.8673265914594e-05	-1.12319	0	0.001	0.722357	-0.158649
AC104316.2	8.53946138389916e-06	-0.331624	0.009	0.012	0.330341	-0.159524
AC002460.2	8.01376526564451e-06	-0.31406	0.018	0.021	0.310004	-0.159741
QTRT1	6.97259858546836e-07	-0.101867	0.172	0.181	0.0269728	-0.159836
ZNF235	1.27526621764935e-07	-0.0695929	0.235	0.239	0.00493324	-0.160542
SLC16A13	8.11062210798419e-06	-0.325306	0.012	0.015	0.313751	-0.163764
ZNF517	1.97893200363384e-06	-0.147735	0.058	0.061	0.076553	-0.164878
SRPK1	4.18072491373825e-14	-0.0187575	0.584	0.601	1.61727162563051e-09	-0.164902
HSPB1	1.52758344059566e-09	-0.0390433	0.995	0.992	5.90930378160025e-05	-0.165093
ABCA1	6.19438208752667e-07	-0.102015	0.12	0.123	0.0239623	-0.165312
AL158212.2	7.54130621514679e-06	-0.310465	0.015	0.018	0.291728	-0.166105
OSER1-DT	8.94213499540907e-10	-0.0373718	0.141	0.138	3.45917550162404e-05	-0.166716
AL031670.1	1.19015660180161e-05	-0.495291	0.004	0.006	0.4604	-0.166846
DCAF6	1.62650950734103e-43	-0.00437426	0.86	0.878	6.29198937819805e-39	-0.167102
CCDC144NL	5.07919982667961e-06	-0.237555	0.027	0.03	0.196484	-0.167874
AC008083.3	9.31843087807789e-06	-0.379226	0.006	0.009	0.360474	-0.168045
AC105429.1	5.55085147678304e-06	-0.252326	0.012	0.014	0.214729	-0.168581
SH3BGR	1.60372352764177e-06	-0.139706	0.087	0.093	0.0620384	-0.168672
AP002449.1	9.86107478407287e-06	-0.403356	0.007	0.009	0.381466	-0.168823
AC138932.5	1.38787383962834e-05	-0.626536	0.002	0.003	0.536885	-0.169239
PHF10	7.47515480921243e-07	-0.110027	0.141	0.15	0.0289169	-0.169315
GLRB	5.42988173334759e-06	-0.24995	0.023	0.027	0.21005	-0.169385
ABCC10	1.59267923198594e-06	-0.140755	0.084	0.091	0.0616112	-0.170361
MMP24	1.32658153930132e-06	-0.132383	0.087	0.094	0.0513175	-0.170739
NR2C1	1.60338378847004e-10	-0.0328086	0.56	0.577	6.20252984731749e-06	-0.170848
TNS2	1.28753598272894e-06	-0.13339	0.092	0.099	0.049807	-0.173769
GNL3	1.91967392605482e-10	-0.0341495	0.77	0.784	7.42606661555048e-06	-0.175161
APPBP2	1.01571876043029e-24	-0.00903392	0.944	0.956	3.92920645284853e-20	-0.17531
AC011405.1	1.82346500648432e-06	-0.152538	0.052	0.058	0.0705389	-0.175658
IGDCC3	3.652019373622e-06	-0.206932	0.029	0.034	0.141275	-0.175879
ZNF404	4.58980899705302e-06	-0.23497	0.028	0.032	0.177552	-0.176386
KIF13B	1.27041108343651e-07	-0.076509	0.516	0.523	0.00491446	-0.176623
IQCB1	3.47577883291721e-09	-0.0459316	0.707	0.717	0.000134457	-0.17782
ZNF91	4.33829975935777e-09	-0.0471192	0.715	0.723	0.000167823	-0.177882
CAV3	4.93963846081476e-14	-0.020476	0.651	0.67	1.91084974218158e-09	-0.178526
AC092718.2	2.79690436318897e-06	-0.185174	0.024	0.028	0.108195	-0.17884
FRS2	8.14650283394908e-10	-0.039789	0.997	0.998	3.15139315628486e-05	-0.17911
ITGA3	1.08048476023751e-06	-0.130738	0.096	0.104	0.0417975	-0.180268
DGLUCY	1.11995938975712e-06	-0.132498	0.1	0.106	0.0433245	-0.18063
GALC	1.0913077984289e-06	-0.131938	0.081	0.089	0.0422162	-0.181352
PTAR1	1.49983891156837e-07	-0.0816128	0.193	0.199	0.00580198	-0.182521
MARCH6	2.95572783805883e-33	-0.00655067	0.927	0.943	1.14339375687468e-28	-0.183038
SNX25	1.94757054335521e-13	-0.0225426	0.634	0.653	7.53398188991528e-09	-0.183113
AL034351.4	2.78801213558822e-06	-0.189726	0.041	0.047	0.107851	-0.183498
DNAJC10	3.87615083911877e-15	-0.0186874	0.556	0.574	1.49945019060471e-10	-0.183587
HGD	3.03996224935745e-08	-0.0627551	0.094	0.093	0.00117598	-0.183847
TP53TG5	9.86908008052833e-07	-0.130106	0.096	0.104	0.0381775	-0.184516
FAM171A1	2.1145864274588e-06	-0.169816	0.044	0.047	0.0818007	-0.184631
AC092745.5	3.09357383792155e-06	-0.200476	0.023	0.027	0.119672	-0.184841
AC105052.4	1.33009090979625e-06	-0.144024	0.075	0.082	0.0514532	-0.185588
KAT6A	1.23041875948935e-23	-0.0101713	0.783	0.802	4.75975192920862e-19	-0.186363
ZNF655	4.52865176301316e-07	-0.106478	0.149	0.159	0.0175186	-0.187028
NRSN2-AS1	3.20417382065282e-07	-0.0981191	0.17	0.178	0.012395	-0.187089
KAT2A	8.44948387687417e-07	-0.126919	0.081	0.084	0.032686	-0.188556
UQCC1	2.06288222980971e-07	-0.089876	0.202	0.21	0.00798005	-0.188559
SLC7A7	7.12753219526004e-06	-0.337336	0.007	0.009	0.275721	-0.18875
FPGT	2.95025829695616e-07	-0.0973233	0.168	0.176	0.0114128	-0.189061
LINC01703	4.703455227539e-07	-0.109289	0.089	0.092	0.0181948	-0.190169
AL031602.2	1.80358627291755e-06	-0.164831	0.048	0.054	0.0697699	-0.190599
SPIRE1	4.10926371813339e-09	-0.0508658	0.8	0.812	0.000158963	-0.193224
RHBDL1	9.15304641198623e-07	-0.133426	0.105	0.111	0.0354076	-0.193589
PLEKHA6	5.12801769861999e-10	-0.041252	0.526	0.543	1.98372236653416e-05	-0.193988
GTF2H2	2.34025651572318e-07	-0.0951044	0.127	0.137	0.00905305	-0.194318
LRRC19	5.04780503604878e-06	-0.275144	0.018	0.021	0.195269	-0.195177
AC099778.1	2.25289181980226e-06	-0.184318	0.048	0.054	0.0871509	-0.195327
AL031595.3	4.52472745291112e-06	-0.258245	0.008	0.011	0.175035	-0.195459
OCIAD1-AS1	1.13437555340096e-05	-0.547492	0.004	0.006	0.438822	-0.195844
LINC01569	4.54148733581011e-06	-0.260916	0.024	0.028	0.175683	-0.197062
C9orf139	1.11885568697687e-05	-0.54297	0.003	0.004	0.432818	-0.197475
AC211486.5	1.14067090612197e-05	-0.558012	0.002	0.004	0.441257	-0.198266
CITED4	4.86086469632015e-09	-0.0532714	0.653	0.666	0.000188038	-0.198476
AC104827.1	6.03228175024375e-07	-0.122064	0.082	0.09	0.0233353	-0.199207
OBSL1	1.73601420667168e-07	-0.0925091	0.226	0.236	0.0067156	-0.201014
SLC40A1	4.19660378282392e-09	-0.0530862	0.736	0.746	0.000162341	-0.201174
SCFD2	1.59959967755208e-35	-0.00668299	0.764	0.788	6.18789139264248e-31	-0.201883
HSPA12A	3.29974961074841e-07	-0.106825	0.126	0.132	0.0127648	-0.202326
DNAJC3	6.15336671606971e-21	-0.0130056	0.831	0.845	2.38036838044441e-16	-0.203191
ABHD3	1.72899748591209e-08	-0.0641959	0.652	0.663	0.000668845	-0.203801
IDO1	1.01182939488968e-05	-0.501106	0.004	0.006	0.391416	-0.204131
ATRX	7.79944538035916e-23	-0.0117103	0.947	0.958	3.01713745093814e-18	-0.205168
SMG1	1.26573732379486e-20	-0.0134634	0.882	0.897	4.89637826336803e-16	-0.206126
AL139120.1	1.49168689843165e-05	-0.863734	0.001	0.002	0.577044	-0.206252
LPCAT1	1.03018783473828e-07	-0.0861574	0.118	0.12	0.00398518	-0.206739
TNFRSF10C	8.57800879921639e-07	-0.139804	0.092	0.099	0.0331832	-0.206782
AC068888.1	1.55155596311751e-24	-0.0107687	0.305	0.294	6.00203908772378e-20	-0.206992
AL451085.1	5.27884814327231e-10	-0.0443359	0.07	0.067	2.04206961574346e-05	-0.207932
NEBL	2.98803957707657e-10	-0.0422362	0.773	0.788	1.1558932299963e-05	-0.208524
CBY3	8.54111096534676e-06	-0.433891	0.006	0.008	0.330404	-0.208682
NFIA	8.86030435853222e-14	-0.024815	0.961	0.967	3.4275201380546e-09	-0.210059
AC006387.1	7.99279196187048e-06	-0.414325	0.007	0.009	0.309193	-0.21121
SNAPC1	3.34573101195365e-08	-0.0733756	0.259	0.261	0.00129426	-0.211907
DISC1FP1	2.98314733171899e-06	-0.226245	0.033	0.035	0.1154	-0.212172
RANBP2	2.74755814436898e-12	-0.030548	0.919	0.929	1.0628653925677e-07	-0.213027
CAHM	7.0273750528661e-06	-0.382279	0.007	0.009	0.271847	-0.216246
AC090912.1	1.63538623492286e-06	-0.1805	0.049	0.055	0.0632633	-0.216392
ODR4	1.18762461531387e-11	-0.034217	0.733	0.75	4.59420706188018e-07	-0.21686
MKNK1-AS1	6.86452059297733e-06	-0.378749	0.006	0.008	0.265547	-0.218106
TBCE	2.62087844545833e-07	-0.110453	0.135	0.14	0.0101386	-0.220246
AP000753.2	3.98279528415914e-07	-0.121563	0.101	0.11	0.015407	-0.220307
AC079140.6	5.8811012816942e-06	-0.34325	0.013	0.016	0.227505	-0.220713
MAPK10	7.94715609877914e-35	-0.00751064	0.806	0.824	3.07427786525172e-30	-0.221656
ETV4	9.80887968736815e-07	-0.156357	0.073	0.079	0.0379447	-0.222159
OMD	1.77733288146691e-06	-0.192139	0.038	0.042	0.0687543	-0.2234
TM4SF19	8.46366987560396e-06	-0.460817	0.006	0.008	0.327409	-0.223455
AF127577.3	2.79565501461127e-07	-0.113772	0.121	0.13	0.0108147	-0.223674
CPSF1	1.12320852264521e-07	-0.0947984	0.209	0.219	0.00434502	-0.223915
ABCD4	5.08225029579691e-07	-0.131832	0.096	0.104	0.0196602	-0.224959
ANKDD1B	5.68076605974916e-06	-0.341874	0.012	0.015	0.219755	-0.224974
CTSH	6.03027014541158e-10	-0.0486971	0.706	0.716	2.33274970305102e-05	-0.225571
MPRIP	4.97122753474279e-08	-0.0831348	0.225	0.231	0.00192307	-0.225795
TBC1D31	3.80957009144196e-09	-0.0591296	0.174	0.173	0.000147369	-0.226561
SLC24A1	8.03092196294085e-07	-0.150957	0.069	0.076	0.0310668	-0.227598
PLXNB1	3.90785646535158e-07	-0.125065	0.122	0.13	0.0151172	-0.227684
SHLD1	3.41435459793868e-08	-0.0796326	0.198	0.203	0.00132081	-0.229275
OGA	4.01638292993485e-10	-0.047723	0.676	0.689	1.553697572616e-05	-0.229482
MED13	8.5347583202578e-19	-0.0170259	0.606	0.626	3.30158590860853e-14	-0.22953
NCKAP5L	1.6091959588062e-07	-0.104264	0.135	0.145	0.00622501	-0.229991
YIPF7	1.45466764176026e-05	-0.921337	0.002	0.003	0.562724	-0.230062
UTS2	1.38540387096091e-05	-0.85073	0.001	0.002	0.53593	-0.230456
FAM110A	5.06214822560128e-08	-0.0852362	0.22	0.226	0.00195824	-0.230831
CEBPZ	8.16406832549648e-31	-0.00908541	0.584	0.607	3.15818819103506e-26	-0.231683
ARHGEF40	2.94613297615359e-08	-0.078894	0.14	0.142	0.00113968	-0.232202
MFSD10	5.71447310160332e-11	-0.0412203	0.782	0.781	2.21058677462423e-06	-0.233121
AC016821.1	4.7459014763672e-08	-0.0854497	0.207	0.219	0.0018359	-0.233803
PPP1R26	6.45664453108109e-07	-0.146443	0.083	0.09	0.0249769	-0.23467
LIX1L-AS1	7.04231339170448e-07	-0.150527	0.071	0.077	0.0272425	-0.235538
NIFK-AS1	2.54860494411177e-07	-0.11767	0.086	0.089	0.00985902	-0.236065
CUL7	3.36892155656015e-07	-0.125422	0.113	0.121	0.0130323	-0.236418
PRCP	1.34985446205048e-10	-0.0447623	0.672	0.665	5.22177700099607e-06	-0.236443
POTEE	1.81120281049493e-17	-0.0194727	0.147	0.139	7.00645695211858e-13	-0.236681
RADIL	1.53784534706529e-06	-0.193245	0.043	0.048	0.05949	-0.236832
AL390728.6	3.08641972101385e-06	-0.257123	0.02	0.024	0.119395	-0.237328
FAM78B	6.78073150630402e-07	-0.150484	0.073	0.08	0.0262306	-0.237944
PARD3B	2.18277011882909e-18	-0.0182724	0.771	0.786	8.44382792767847e-14	-0.238884
FBXO44	7.08372334867851e-07	-0.153353	0.082	0.089	0.0274027	-0.23957
TMEM168	1.43282664916547e-07	-0.106304	0.158	0.167	0.00554275	-0.239851
KAT6B	9.40043114788133e-38	-0.00742567	0.805	0.826	3.63646278524641e-33	-0.240884
ANKS3	5.23509298117949e-08	-0.089729	0.228	0.238	0.00202514	-0.241689
PPP3R1	3.28093302890298e-40	-0.00692628	0.817	0.839	1.26919613290083e-35	-0.241703
GRIK4	5.29335628940838e-08	-0.0899854	0.226	0.238	0.00204768	-0.241947
AVL9	6.37132132075372e-11	-0.0432023	0.698	0.714	2.46468193972037e-06	-0.242289
POTEF	5.4470704589963e-08	-0.0905458	0.18	0.185	0.00210714	-0.242328
ELL	9.78187726489104e-08	-0.100606	0.18	0.19	0.00378402	-0.243672
AC079305.3	3.38662823993319e-06	-0.277522	0.022	0.025	0.131008	-0.244969
Z93020.1	8.90247619674571e-06	-0.52951	0.004	0.006	0.344383	-0.245141
ARHGAP23	5.41316927879375e-06	-0.362217	0.01	0.013	0.209403	-0.245952
AC093752.3	1.3798171524746e-05	-0.902756	0.001	0.002	0.533768	-0.246134
AL139294.1	5.31545315618128e-06	-0.358409	0.008	0.011	0.205623	-0.246202
DSE	1.0139457414765e-06	-0.175121	0.048	0.055	0.0392235	-0.2463
SLC38A6	1.41511444706773e-16	-0.0219081	0.293	0.285	5.47422872703681e-12	-0.246722
AP002812.2	4.8793523199413e-07	-0.143473	0.069	0.076	0.0188753	-0.247363
PACRGL	6.96337771069786e-08	-0.0966125	0.205	0.216	0.00269371	-0.24826
RARRES1	1.7195486005452e-06	-0.211198	0.036	0.041	0.066519	-0.248592
RMDN2	6.64467932251608e-07	-0.156446	0.068	0.075	0.0257043	-0.248749
AC010531.5	5.14391692398956e-06	-0.355095	0.009	0.012	0.198987	-0.248983
SRGAP3-AS2	8.46059426869638e-06	-0.514947	0.005	0.007	0.32729	-0.249784
SLC9A5	6.30168076584589e-07	-0.155615	0.074	0.081	0.0243774	-0.251009
MAP3K21	6.96585193474576e-08	-0.0977086	0.2	0.211	0.00269467	-0.251062
RALGAPA1	3.76031740919314e-60	-0.00464175	0.853	0.876	1.45464118657227e-55	-0.254541
SPANXA2-OT1	2.63709040809801e-06	-0.256905	0.021	0.022	0.102013	-0.254681
C16orf71	3.48837251689941e-07	-0.136835	0.078	0.081	0.0134944	-0.25586
Z99127.4	1.90650135220407e-07	-0.12028	0.061	0.062	0.00737511	-0.256464
NOTCH1	4.82516077440223e-07	-0.148671	0.078	0.085	0.0186657	-0.257045
GOLGB1	2.42443620082368e-25	-0.0128603	0.995	0.997	9.37868899926634e-21	-0.257564
BHLHE40-AS1	1.5581712772042e-08	-0.0802537	0.065	0.064	0.000602763	-0.258405
CLHC1	4.81777912071155e-07	-0.149568	0.076	0.083	0.0186371	-0.258695
PIGB	3.18037703394676e-07	-0.136207	0.095	0.102	0.012303	-0.260155
SLC38A1	3.70887601866924e-12	-0.0380202	0.916	0.923	1.43474159906201e-07	-0.260181
AC024475.1	1.31857314801575e-05	-0.893322	0.001	0.002	0.510077	-0.261176
SFI1	2.29232507419016e-08	-0.0857398	0.25	0.262	0.000886763	-0.261694
UHRF2	1.75957619393087e-07	-0.121105	0.123	0.133	0.00680674	-0.262442
WDR31	2.33910588809441e-07	-0.128513	0.104	0.112	0.0090486	-0.262606
THAP9	4.70161230592525e-07	-0.151035	0.078	0.083	0.0181877	-0.262834
ANKRD31	2.20281431397464e-06	-0.247354	0.026	0.03	0.0852137	-0.264543
PITPNC1	2.80221034809776e-07	-0.134702	0.11	0.116	0.0108401	-0.264686
OGDH	6.02143832921775e-26	-0.0128354	0.549	0.572	2.32933320327459e-21	-0.264831
GPI	2.44862777469494e-10	-0.0528357	0.704	0.7	9.4722716836299e-06	-0.265423
ABCA10	2.16503231741158e-06	-0.247031	0.023	0.027	0.0837521	-0.266053
NCKIPSD	7.42735849568634e-07	-0.172597	0.058	0.064	0.028732	-0.266081
RIMS2	9.88062852585072e-09	-0.0778675	0.769	0.756	0.000382222	-0.266126
LINC00607	2.36504736164076e-06	-0.256278	0.03	0.034	0.0914895	-0.266178
LGI4	1.53761927243439e-05	-1.18082	0.001	0.002	0.594813	-0.266417
AC006141.1	5.56067810570825e-07	-0.159832	0.061	0.068	0.0215109	-0.266495
AC093827.4	2.00998562616551e-07	-0.126975	0.092	0.096	0.00777543	-0.267826
AL512662.2	2.94536084663484e-06	-0.284011	0.017	0.02	0.113938	-0.267916
PARG	4.12093433631219e-08	-0.0959991	0.219	0.231	0.00159414	-0.268555
TADA2A	3.83473761316219e-07	-0.14691	0.078	0.084	0.0148343	-0.268658
TAPT1	2.46967729564648e-08	-0.0903604	0.232	0.243	0.00095537	-0.272873
ABHD5	5.64510959192746e-09	-0.0745531	0.229	0.23	0.000218375	-0.272924
AC005329.3	1.41109092312384e-05	-1.03848	0.001	0.002	0.545866	-0.273031
AL596214.1	4.31173849639943e-06	-0.351154	0.013	0.016	0.166795	-0.273133
NBPF12	8.21797976174862e-08	-0.109878	0.157	0.167	0.00317904	-0.274443
IQCA1	9.73758462303569e-07	-0.192803	0.049	0.054	0.0376689	-0.274555
MDM4	3.962652755135e-11	-0.0472965	0.738	0.752	1.53291259179642e-06	-0.275005
LPXN	8.99660829471743e-07	-0.18861	0.046	0.05	0.0348025	-0.275067
SHOX2	1.77856673042869e-07	-0.127614	0.089	0.093	0.00688021	-0.275953
KRBOX4	3.49964497831423e-08	-0.0967462	0.209	0.22	0.0013538	-0.277511
CYP51A1	1.1045037303178e-10	-0.0518602	0.759	0.757	4.27266223036138e-06	-0.278453
LAMB2	8.35362378118597e-08	-0.111825	0.146	0.154	0.00323152	-0.278511
ATCAY	6.51168227161227e-06	-0.465369	0.006	0.008	0.251898	-0.278651
TMC4	1.78679515945096e-25	-0.0138222	0.846	0.863	6.91203839482008e-21	-0.278662
AC120053.1	2.89563501532246e-06	-0.29367	0.018	0.021	0.112015	-0.2792
ZKSCAN7-AS1	2.30398802059283e-06	-0.266163	0.018	0.022	0.0891275	-0.279468
LMNTD2	1.6112613149537e-07	-0.12691	0.12	0.129	0.006233	-0.279875
USP25	1.16310700642923e-14	-0.0299551	0.768	0.786	4.49936314367083e-10	-0.279986
SPEG	7.30770980681443e-07	-0.181052	0.056	0.062	0.0282691	-0.280394
AC025031.1	3.51025893341866e-06	-0.325215	0.005	0.006	0.135791	-0.282004
AC010761.1	1.01161137165925e-06	-0.20055	0.03	0.035	0.0391332	-0.282265
FAM193A	3.95686859806232e-12	-0.0415045	0.542	0.561	1.53067504847443e-07	-0.282858
LMBR1	6.79688896239107e-14	-0.0329893	0.693	0.712	2.62930852621136e-09	-0.283053
AL354809.1	5.9863654796643e-06	-0.448478	0.004	0.005	0.231577	-0.284921
ADAM32	4.49639825983151e-07	-0.16226	0.052	0.059	0.0173939	-0.285514
AL360091.3	1.09191627785723e-07	-0.120508	0.122	0.131	0.00422397	-0.286119
AC040168.1	3.35808876537411e-06	-0.323809	0.015	0.018	0.129904	-0.287017
TET2	9.57617924890696e-11	-0.0530004	0.533	0.551	3.70444918064717e-06	-0.28786
SYT2	2.46750937044248e-07	-0.144542	0.035	0.04	0.00954531	-0.292005
LY6E	8.96505222603958e-26	-0.014346	0.929	0.915	3.46804080312115e-21	-0.293519
SMIM32	1.06567477421105e-05	-0.76679	0.002	0.003	0.412246	-0.295094
ITGB3BP	9.68093166518782e-09	-0.0865657	0.234	0.243	0.000374497	-0.296622
AC025262.1	6.74966051748215e-07	-0.187695	0.05	0.054	0.0261104	-0.297157
SDK1	2.79309971646741e-11	-0.049954	0.861	0.853	1.08048269431825e-06	-0.298044
LILRB3	8.89869404392226e-06	-0.643772	0.003	0.005	0.344237	-0.298158
MRTFB	1.46865747030811e-14	-0.0322744	0.806	0.821	5.6813545581399e-10	-0.298394
ARF4-AS1	9.35081808914576e-07	-0.207116	0.045	0.05	0.0361727	-0.298582
AC005632.6	3.87035176518687e-06	-0.363188	0.008	0.011	0.149721	-0.299528
XAB2	2.49660302045554e-08	-0.0998291	0.196	0.204	0.000965786	-0.300997
LINC02482	7.06428960133783e-07	-0.192562	0.051	0.057	0.0273275	-0.301051
C12orf60	5.82562812523986e-07	-0.183164	0.048	0.054	0.0225359	-0.301693
LAMTOR5-AS1	4.45053943389301e-08	-0.109202	0.164	0.175	0.00172165	-0.30184
ARHGEF37	4.42179856939324e-09	-0.0801381	0.208	0.213	0.000171053	-0.30187
DALRD3	9.96940466077163e-09	-0.0884883	0.239	0.243	0.000385656	-0.302081
CDK11B	1.14888259649669e-12	-0.0411041	0.28	0.278	4.4443374362878e-08	-0.302206
EXOC1	1.58208506425527e-08	-0.0940775	0.218	0.229	0.000612014	-0.302293
AC006296.3	7.50018950845292e-06	-0.564897	0.003	0.005	0.290137	-0.303573
CRLF1	3.34638497532219e-06	-0.341962	0.009	0.012	0.129452	-0.303625
SLC27A2	1.36468467945018e-06	-0.237829	0.042	0.046	0.0527915	-0.303812
AC092117.1	6.30969068748933e-06	-0.4969	0.006	0.008	0.244084	-0.304332
AC105935.1	1.09346176403825e-05	-0.815024	0.002	0.003	0.422995	-0.304546
AC008133.1	1.87144681250545e-05	-2.17086	0	0.001	0.72395	-0.304552
SMURF2	9.43689849356828e-10	-0.0689198	0.268	0.272	3.65056981325195e-05	-0.305841
POU2F1	2.18333634592533e-11	-0.0507973	0.716	0.73	8.44601832057754e-07	-0.30851
PCED1A	1.87160506776992e-07	-0.144426	0.092	0.1	0.00724012	-0.309109
SIRT5	2.26594518922649e-07	-0.150262	0.079	0.086	0.00876558	-0.309122
SMURF1	1.89734754954599e-13	-0.0380745	0.656	0.676	7.33969926066372e-09	-0.30971
ASAP1	7.34653396401996e-21	-0.0199307	0.807	0.823	2.84193319864148e-16	-0.30985
STX5	7.24374238367406e-36	-0.0101974	0.839	0.858	2.80216930370047e-31	-0.311556
LINC01588	8.03833375755536e-08	-0.124481	0.137	0.145	0.00310955	-0.312112
SLC2A6	1.8822593957721e-06	-0.27454	0.02	0.024	0.0728133	-0.312369
AC009812.1	1.23685586462567e-06	-0.236888	0.03	0.033	0.0478465	-0.312727
DDR1	1.03680897267488e-08	-0.0921465	0.236	0.246	0.000401079	-0.313001
RICTOR	9.9748362134161e-13	-0.0422226	0.686	0.704	3.85866564079789e-08	-0.31302
FER1L5	5.75762974046403e-06	-0.480474	0.005	0.007	0.222728	-0.313377
WNT3A	2.28698220614588e-06	-0.2976	0.016	0.019	0.0884696	-0.313435
ERMP1	4.28414672722367e-07	-0.176132	0.051	0.058	0.0165728	-0.313622
TPD52L2	1.60402159923202e-11	-0.0505812	0.754	0.761	6.20499715446914e-07	-0.313971
LINC01618	2.2040840501807e-06	-0.29469	0.019	0.022	0.0852628	-0.315094
LRRC36	2.34244662003584e-06	-0.302398	0.017	0.02	0.0906152	-0.315341
XRRA1	9.00973508215068e-09	-0.0913104	0.235	0.247	0.000348533	-0.315729
STARD7	2.71037275232381e-25	-0.0158438	0.598	0.621	1.04848059550894e-20	-0.316551
BCLAF3	1.76708188790086e-09	-0.0760642	0.268	0.274	6.83577957515569e-05	-0.316823
NFASC	3.49963435267166e-06	-0.367402	0.006	0.008	0.13538	-0.319069
GNAQ	4.20369455556317e-12	-0.0472029	0.723	0.738	1.62615720187406e-07	-0.320453
SNAP29	6.230598663018e-38	-0.00985632	0.586	0.612	2.41024478680188e-33	-0.321493
COCH	2.46030422613457e-06	-0.316041	0.015	0.018	0.0951744	-0.322829
NBEAL2	7.37301806365741e-08	-0.127436	0.126	0.133	0.00285218	-0.324302
RIPOR1	4.92259714704404e-09	-0.0873348	0.164	0.166	0.000190426	-0.324909
AL731577.2	1.4566074669626e-08	-0.10065	0.161	0.173	0.000563474	-0.327026
HAGHL	3.9208553408428e-08	-0.116033	0.141	0.152	0.00151674	-0.327107
AC004053.1	1.61483456840867e-06	-0.271774	0.025	0.029	0.0624683	-0.327308
ATP11C	2.58251271781483e-08	-0.109111	0.151	0.162	0.000999019	-0.327378
STXBP1	1.21507254045053e-07	-0.140752	0.09	0.098	0.00470039	-0.327651
PPP1R26-AS1	8.56275020083923e-08	-0.13245	0.074	0.078	0.00331241	-0.328457
RFX3-AS1	2.03363572504198e-06	-0.297725	0.016	0.02	0.0786692	-0.328747
ITFG2	1.80827612471177e-08	-0.104549	0.17	0.175	0.000699514	-0.329872
AL162390.1	5.02239390329147e-07	-0.193677	0.042	0.048	0.0194286	-0.33149
AC073349.4	7.54272964615555e-07	-0.216214	0.037	0.043	0.0291783	-0.331875
CERCAM	1.88283421428095e-07	-0.155699	0.081	0.089	0.00728356	-0.332832
SOX5	5.93254589801834e-06	-0.520791	0.007	0.009	0.229495	-0.332904
AC007881.4	6.9568018033002e-06	-0.587924	0.003	0.004	0.269117	-0.335152
AXIN1	2.11514970980542e-136	-0.00255814	0.343	0.309	8.18224513741128e-132	-0.33534
ERP44	5.19190624753395e-15	-0.0346354	0.659	0.679	2.00843701279603e-10	-0.335864
AC091271.1	4.34619955240808e-08	-0.121309	0.083	0.086	0.00168128	-0.336554
SLC41A2	1.63328272705383e-08	-0.105227	0.15	0.156	0.000631819	-0.336665
CMTM2	7.57043195239507e-06	-0.631371	0.003	0.005	0.292855	-0.336741
C1orf159	8.37659448546764e-09	-0.0967743	0.228	0.239	0.00032404	-0.337684
FLNA	7.60538818931516e-12	-0.0518923	0.105	0.102	2.94206836715468e-07	-0.338927
FAM71D	3.17528209165503e-06	-0.372589	0.007	0.009	0.122833	-0.339311
AC048380.1	2.92860862753255e-06	-0.359027	0.005	0.007	0.11329	-0.33957
AF165147.1	6.42925400370631e-07	-0.21188	0.039	0.044	0.0248709	-0.339921
ZBTB10	8.26847242286232e-21	-0.0219464	0.603	0.624	3.19857587206006e-16	-0.340061
RCAN3AS	4.2587126557546e-07	-0.19137	0.035	0.04	0.0164744	-0.34125
NSUN7	4.11391112048214e-09	-0.089861	0.223	0.231	0.000159143	-0.341311
PRRC2B	1.35351439877512e-12	-0.0469774	0.776	0.789	5.23593510022169e-08	-0.342043
UBE2D3-AS1	2.32152052158714e-07	-0.167461	0.062	0.067	0.00898057	-0.342741
UPF3B	2.67746127800462e-36	-0.011076	0.574	0.599	1.03574912078331e-31	-0.343186
PHF1	3.73267264664301e-08	-0.120927	0.136	0.146	0.00144395	-0.343486
DARS-AS1	2.56229853188597e-06	-0.343259	0.013	0.016	0.09912	-0.344577
C8orf33	8.90627537545708e-22	-0.0209567	0.632	0.654	3.44530356624182e-17	-0.345006
RNF144B	4.18732280534911e-12	-0.0509016	0.186	0.181	1.61982395402125e-07	-0.345649
IGDCC4	4.32735102997848e-06	-0.447785	0.006	0.008	0.167399	-0.347592
AC092910.3	4.14231538802243e-08	-0.12463	0.118	0.128	0.00160241	-0.348369
AL365295.1	1.1759346242257e-08	-0.104462	0.128	0.131	0.000454899	-0.349121
ABCA7	3.85639993853277e-07	-0.191209	0.053	0.059	0.0149181	-0.349202
ZNF407	8.71399812867035e-14	-0.0412276	0.619	0.639	3.37092303609484e-09	-0.349291
AC005808.1	6.75034160038128e-07	-0.220643	0.037	0.041	0.026113	-0.349309
SMIM1	1.61750092741258e-07	-0.159358	0.079	0.086	0.00625714	-0.351165
AL118556.1	1.08384889939417e-05	-0.932597	0.001	0.002	0.419276	-0.352055
DNAJB14	7.25832212920654e-16	-0.033416	0.289	0.282	2.80780933246226e-11	-0.352593
LINC01117	1.46146265779634e-08	-0.108617	0.152	0.159	0.000565352	-0.352753
AC022144.1	2.30155193729198e-07	-0.172196	0.056	0.063	0.00890332	-0.353079
LRRC39	2.19378198141334e-06	-0.330223	0.009	0.012	0.0848643	-0.35376
HID1	4.18932706343794e-09	-0.0937304	0.247	0.257	0.00016206	-0.355269
AC090061.1	1.35735490211799e-06	-0.278883	0.016	0.02	0.0525079	-0.356908
TLK2	1.49014721441987e-17	-0.0291804	0.919	0.93	5.76448548426182e-13	-0.357146
AL009181.1	1.241077887469e-05	-1.12319	0.001	0.001	0.480099	-0.357926
ABCB9	2.66680176986826e-08	-0.120043	0.145	0.153	0.00103163	-0.358505
MYO1F	1.658331601769e-06	-0.301169	0.019	0.022	0.0641509	-0.359234
AC064852.1	2.17484976830553e-06	-0.335037	0.01	0.013	0.0841319	-0.360178
AC009133.1	2.26620886978857e-07	-0.175877	0.045	0.051	0.0087666	-0.361808
AC025262.4	5.0645893260097e-07	-0.212715	0.035	0.041	0.0195919	-0.363302
LINC01311	1.20058695477304e-06	-0.272799	0.024	0.028	0.0464435	-0.363662
FAM110B	5.36885147427155e-09	-0.0992468	0.218	0.225	0.000207689	-0.365485
AC113385.1	1.71943914736812e-06	-0.310692	0.003	0.004	0.0665148	-0.365709
AC009120.2	1.7335304146667e-08	-0.115325	0.161	0.171	0.000670599	-0.365988
TMEM145	4.02944544483183e-07	-0.202602	0.047	0.052	0.0155875	-0.366147
GREM1	8.63702897665158e-06	-0.769133	0.001	0.002	0.334115	-0.366188
AC159540.2	7.53190903300664e-07	-0.239009	0.029	0.034	0.0291364	-0.367013
RPH3AL	5.70065786034711e-08	-0.138433	0.098	0.107	0.00220524	-0.367753
MID1	3.39643305092472e-17	-0.0310627	0.163	0.156	1.31387616141972e-12	-0.36907
AC008906.2	3.47379744879521e-06	-0.423907	0.008	0.01	0.13438	-0.369504
FAM174B	6.84907438194344e-36	-0.0121106	0.309	0.293	2.649495933911e-31	-0.370305
DYNC1I2	3.06653651904178e-38	-0.0112958	0.596	0.622	1.18625898702612e-33	-0.371924
ART1	4.73932048360286e-06	-0.505382	0.002	0.003	0.183336	-0.372341
TMEM204	2.01617609086387e-06	-0.33628	0.008	0.011	0.0779938	-0.372578
PRMT3	6.32985766768394e-14	-0.0433585	0.284	0.281	2.44864214016686e-09	-0.373363
TUT1	4.21123334836684e-08	-0.133958	0.091	0.096	0.00162907	-0.373483
SLC28A2	8.58925068400371e-06	-0.780693	0.001	0.002	0.332267	-0.373572
FAM166A	6.67318380661351e-06	-0.63608	0.004	0.005	0.258145	-0.374101
AC012568.1	2.99184111724726e-06	-0.400145	0.008	0.011	0.115736	-0.374748
AL049820.1	5.05564763426589e-06	-0.528831	0.004	0.005	0.195573	-0.374778
EGFL8	1.19017869701142e-06	-0.280393	0.015	0.018	0.0460409	-0.374846
TBX6	1.08032639976445e-06	-0.272157	0.018	0.021	0.0417913	-0.37528
EPHA2	4.98676678303514e-06	-0.525206	0.005	0.007	0.192908	-0.375338
AL390719.3	3.10016353752593e-07	-0.195607	0.034	0.04	0.0119927	-0.375778
CNTN4	3.31870689744971e-06	-0.421818	0.005	0.007	0.128381	-0.376051
NOTCH2	1.49877817441697e-204	-0.00189013	0.485	0.433	5.79787348991461e-200	-0.376582
AC017071.1	3.76758666888606e-06	-0.452641	0.007	0.009	0.145745	-0.378591
AC069224.1	1.19299387690228e-06	-0.285062	0.024	0.027	0.0461498	-0.380794
AC132192.2	9.17295864935787e-08	-0.155475	0.09	0.097	0.00354847	-0.380908
TLN2	8.4880970063644e-09	-0.109394	0.149	0.155	0.000328354	-0.381092
AC022154.1	2.82504475584711e-06	-0.39669	0.008	0.011	0.109284	-0.381395
TRPC4AP	1.87549915250208e-47	-0.00906234	0.854	0.875	7.25518092153904e-43	-0.381881
USP12-AS1	1.66186139835531e-06	-0.322581	0.013	0.017	0.0642874	-0.384476
PDPR	1.25926010479871e-08	-0.116312	0.149	0.16	0.000487132	-0.385268
AC073046.3	1.18337387257378e-06	-0.28802	0.02	0.023	0.0457776	-0.385758
IQSEC2	1.17375416861174e-09	-0.0889126	0.193	0.207	4.54055062585765e-05	-0.386138
SHROOM2	4.90675457866013e-09	-0.104005	0.196	0.207	0.000189813	-0.387072
MATN1	6.08012268284118e-06	-0.616361	0.004	0.005	0.235203	-0.387418
BAIAP2L1	1.21427940852814e-24	-0.0200504	0.583	0.605	4.69731846395027e-20	-0.387537
NDNF	1.69144961018315e-05	-2.11401	0	0.001	0.65432	-0.389421
TNS1	2.11254372442851e-07	-0.186953	0.054	0.061	0.00817216	-0.390295
AL390198.1	1.67164457398175e-07	-0.17873	0.051	0.055	0.00646659	-0.391297
LINC00173	4.89208806516972e-07	-0.22785	0.035	0.04	0.0189246	-0.39258
IRF2BPL	3.89925157708483e-09	-0.102735	0.205	0.214	0.000150839	-0.3926
TSPAN18	4.91697817142499e-06	-0.545052	0.004	0.006	0.190208	-0.392857
CPD	1.03469975394372e-24	-0.0202553	0.289	0.278	4.00263252815589e-20	-0.392906
SYTL3	4.44386860064736e-08	-0.142407	0.106	0.114	0.00171907	-0.393713
AC104461.1	2.94974832424954e-07	-0.202895	0.04	0.046	0.0114108	-0.39416
IL20RB	3.0942604752975e-07	-0.205162	0.041	0.047	0.0119698	-0.394302
ILF3-DT	2.98607326059397e-09	-0.100395	0.154	0.158	0.000115513	-0.395293
DYNLRB2	2.01851558986644e-12	-0.0556489	0.111	0.109	7.80842570783933e-08	-0.395521
IMMP1L	1.84839566776359e-36	-0.0127014	0.604	0.63	7.15033380117668e-32	-0.395595
CRLF3	8.51497385397461e-09	-0.11378	0.149	0.157	0.000329393	-0.396215
AC106798.1	7.17066028657154e-06	-0.715461	0.002	0.003	0.27739	-0.398447
AP002495.1	9.79125123501166e-09	-0.116726	0.153	0.162	0.000378765	-0.399393
BCAM	2.26213997489395e-32	-0.014779	0.84	0.859	8.75086227887974e-28	-0.39989
AC105046.1	6.96215110568049e-07	-0.254893	0.024	0.029	0.0269324	-0.400112
SLC38A8	2.92253348634985e-06	-0.424418	0.006	0.008	0.113055	-0.4018
CASC11	4.83600525027239e-07	-0.23256	0.032	0.037	0.0187076	-0.401859
ADAMTS15	1.21265104643316e-08	-0.121197	0.146	0.151	0.000469102	-0.403434
AP003392.5	2.10940621552767e-06	-0.371034	0.011	0.013	0.0816003	-0.403799
EAF1-AS1	2.93338771403435e-08	-0.137316	0.08	0.089	0.00113475	-0.404409
PHKA2	8.37971003540334e-10	-0.0900846	0.256	0.27	3.24160703009543e-05	-0.404411
COA6-AS1	4.45419762470677e-08	-0.146582	0.062	0.065	0.00172306	-0.40511
LINC01303	1.22519293561638e-06	-0.306061	0.013	0.016	0.0473954	-0.405306
ARHGEF11	1.09999404745411e-137	-0.00306538	0.382	0.346	4.25521697317146e-133	-0.405768
AC092718.1	1.41431003782615e-06	-0.321623	0.013	0.017	0.0547112	-0.405864
EVI5	1.17724154242293e-13	-0.048717	0.684	0.702	4.55404118270887e-09	-0.406378
ZNF3	2.42134305381873e-09	-0.101087	0.225	0.238	9.36672346939237e-05	-0.407221
AL354919.1	7.40995034242715e-06	-0.750657	0.002	0.003	0.286647	-0.407347
ZNF862	1.67331503099274e-08	-0.127962	0.133	0.143	0.000647305	-0.408058
AC112254.1	2.35525798016269e-06	-0.392366	0.006	0.008	0.0911108	-0.408229
AL121917.1	6.83856491009696e-07	-0.259546	0.026	0.03	0.0264543	-0.409435
LINC01139	8.69738228277103e-06	-0.865607	0.002	0.003	0.33645	-0.409501
FBP2	3.42410808092204e-06	-0.466744	0.006	0.008	0.132458	-0.409765
FAM91A1	7.1528187212783e-32	-0.0154522	0.796	0.819	2.7669963941393e-27	-0.410381
SDHA	8.28791401753891e-13	-0.0548023	0.702	0.714	3.20609665854475e-08	-0.41069
PLAC8L1	7.75975135048291e-07	-0.270325	0.021	0.026	0.0300178	-0.411603
NSMCE2	1.61904282231745e-30	-0.0163406	0.959	0.97	6.26310525385281e-26	-0.411837
GOLPH3	1.43844978689073e-29	-0.0169997	0.924	0.94	5.56449915560808e-25	-0.41232
LAMA5	2.59218445543614e-09	-0.1037	0.199	0.207	0.000100276	-0.414674
NRF1	1.48790923875783e-09	-0.0980739	0.234	0.245	5.75582809921079e-05	-0.415823
AL445248.1	1.2906048983825e-07	-0.180784	0.044	0.051	0.00499258	-0.416107
AC130324.2	6.32929982663276e-07	-0.25841	0.025	0.029	0.0244843	-0.416327
SLC12A4	6.40989932583203e-07	-0.259299	0.025	0.029	0.0247961	-0.416335
TNRC6C	7.07815762933241e-10	-0.0912819	0.259	0.271	2.73811449733095e-05	-0.416478
CHST4	5.10622840195062e-06	-0.592456	0.002	0.003	0.197529	-0.417307
LINC01535	2.29842497128487e-06	-0.398054	0.01	0.012	0.0889123	-0.41837
TBXAS1	5.81544614206619e-07	-0.254767	0.029	0.033	0.0224965	-0.419827
LERFS	4.04418063664046e-06	-0.524972	0.005	0.007	0.156445	-0.422938
THRB	5.97834060746577e-13	-0.0556954	0.657	0.674	2.31266128059206e-08	-0.425284
C15orf41	2.47310392449422e-09	-0.105979	0.17	0.177	9.56695522151344e-05	-0.425954
FP325330.3	5.09158837953465e-06	-0.603816	0.003	0.005	0.196963	-0.426062
KSR2	4.2639150000948e-10	-0.0891054	0.166	0.169	1.64945287863667e-05	-0.426161
MAK	2.03692048953776e-09	-0.10424	0.212	0.225	7.87962322172787e-05	-0.427749
MED29	4.70555949673306e-18	-0.0335838	0.708	0.692	1.82029863571622e-13	-0.427853
AL513218.2	1.87493641583837e-06	-0.376312	0.009	0.01	0.07253	-0.428801
CKMT2	6.5567080296934e-07	-0.268899	0.012	0.015	0.025364	-0.429105
EIF1B-AS1	1.30012903340024e-07	-0.186721	0.056	0.062	0.00502942	-0.429175
TOB1	1.64635101421245e-13	-0.0524926	0.917	0.922	6.36874426337944e-09	-0.430226
MKRN2OS	6.74798680000976e-12	-0.0653966	0.283	0.285	2.61039121371577e-07	-0.430525
AC004112.1	1.49944722643962e-06	-0.349348	0.013	0.017	0.0580046	-0.431982
MBTPS1	1.00103824543079e-13	-0.051431	0.752	0.766	3.87241634862448e-09	-0.432639
AFAP1	2.52806539536577e-09	-0.107907	0.195	0.206	9.77956817543296e-05	-0.432673
RAB3GAP2	2.73189481289656e-15	-0.0434767	0.717	0.736	1.05680618942091e-10	-0.433724
AC087477.2	1.65357993163642e-06	-0.364126	0.011	0.014	0.0639671	-0.434782
COL6A6	4.57771451681245e-06	-0.578903	0.004	0.006	0.177084	-0.435231
AC007314.1	9.28106364346431e-07	-0.301253	0.011	0.014	0.0359029	-0.435272
MID2	1.48798993209656e-08	-0.134423	0.109	0.116	0.000575614	-0.435513
AC008761.1	2.72212015749044e-06	-0.448346	0.008	0.01	0.105302	-0.438286
PTPRA	2.71389597619637e-26	-0.0209095	0.83	0.849	1.0498435194318e-21	-0.438659
LGMN	6.77108803679436e-11	-0.0790732	0.206	0.207	2.61932769615353e-06	-0.441372
SLFNL1-AS1	5.91631368663193e-08	-0.167364	0.05	0.057	0.00228867	-0.441911
ASPHD1	3.9303361601475e-08	-0.156857	0.081	0.09	0.00152041	-0.442029
CHIC1	9.16224392002393e-09	-0.12835	0.127	0.136	0.000354432	-0.442867
LMCD1-AS1	4.33975292209375e-155	-0.00296428	0.376	0.335	1.67879002038275e-150	-0.443975
AC007262.2	1.87297962481049e-06	-0.389625	0.01	0.013	0.0724543	-0.444147
AC090023.1	7.3526637244736e-06	-0.817219	0.001	0.002	0.28443	-0.446221
RPS6KL1	8.86545453147122e-08	-0.181579	0.057	0.064	0.00342951	-0.447549
ZHX3	5.30339779045774e-10	-0.0956015	0.255	0.265	2.05156640126067e-05	-0.448172
AC138028.4	5.20488139573967e-06	-0.644323	0.003	0.004	0.201346	-0.448486
ZBTB25	5.78588338639615e-08	-0.169546	0.053	0.06	0.00223821	-0.449313
DENND3	1.19211850058795e-07	-0.192959	0.052	0.058	0.00461159	-0.450781
AC109361.1	9.94139965365868e-07	-0.318935	0.008	0.011	0.0384573	-0.451299
MAP3K12	2.03383499433791e-08	-0.14545	0.101	0.11	0.000786769	-0.451498
VAMP1	7.89236655945124e-07	-0.298013	0.022	0.026	0.0305308	-0.451568
IMPG2	5.49339434440227e-07	-0.270689	0.023	0.027	0.0212506	-0.452763
KLK4	1.80366763238313e-06	-0.39158	0.004	0.005	0.0697731	-0.452789
TULP1	1.12188058936408e-05	-1.25265	0.001	0.001	0.433988	-0.454113
ZBTB41	5.49030111919137e-10	-0.0972206	0.254	0.266	2.12386808494799e-05	-0.454299
DIDO1	6.42277979120964e-28	-0.0201538	0.824	0.843	2.48458813443154e-23	-0.455572
PLEKHG2	6.05870120324171e-09	-0.125748	0.104	0.106	0.000234375	-0.456478
MAMDC2-AS1	7.65738460012776e-07	-0.299024	0.016	0.02	0.0296218	-0.457025
PROCR	1.25556695762402e-06	-0.348294	0.01	0.013	0.0485704	-0.45753
COA1	1.19125205033352e-22	-0.0263927	0.864	0.878	4.60823943151017e-18	-0.457556
AP000462.1	8.37857627238795e-08	-0.184035	0.059	0.066	0.00324117	-0.458118
AL627308.3	4.97197081846362e-06	-0.639975	0.003	0.004	0.192336	-0.458184
DDTL	5.48841495168923e-06	-0.682986	0.002	0.004	0.212314	-0.459664
LACTB2-AS1	1.08976923857649e-06	-0.334814	0.013	0.016	0.0421566	-0.460414
PUS7	1.79616668193924e-09	-0.110958	0.193	0.205	6.94829119241377e-05	-0.461379
CHDH	3.9305041566937e-09	-0.121142	0.121	0.132	0.000152048	-0.462523
AC023983.1	4.39587664483295e-06	-0.602091	0.004	0.005	0.17005	-0.463263
UFL1	4.50803211949305e-35	-0.0156175	0.597	0.622	1.74388714510469e-30	-0.464754
DIRAS1	5.77108858912778e-07	-0.281598	0.021	0.025	0.0223249	-0.464978
CU634019.5	4.85311224443502e-06	-0.640671	0.003	0.004	0.187738	-0.465414
AC104170.2	4.63596357202836e-06	-0.62405	0.003	0.005	0.179338	-0.465747
AC104389.5	3.68916069925684e-07	-0.252447	0.029	0.033	0.0142711	-0.465901
DNASE1L1	7.44723503285816e-09	-0.13179	0.088	0.092	0.000288089	-0.466598
GLCE	6.0048059350744e-11	-0.0828331	0.234	0.239	2.32289912792418e-06	-0.466679
AC093690.1	1.13470885097688e-07	-0.19822	0.033	0.038	0.00438951	-0.46732
RNF212B	1.21678074219021e-06	-0.352154	0.01	0.013	0.0470699	-0.467399
AC020907.1	5.48711112756413e-07	-0.279624	0.023	0.027	0.0212263	-0.467845
AC008180.2	8.87685912249588e-06	-1.00805	0.001	0.002	0.343392	-0.467945
DDX60L	5.47173109817964e-09	-0.127463	0.13	0.135	0.000211668	-0.468344
AC010198.1	1.82505389895861e-06	-0.407643	0.007	0.009	0.0706004	-0.469276
NRG4	8.96576371134235e-07	-0.322655	0.01	0.013	0.0346832	-0.471039
TLK1	1.77626093915684e-14	-0.0515245	0.799	0.815	6.87128781703432e-10	-0.472117
PMM2	3.34251169568454e-26	-0.022712	0.909	0.925	1.29301722435861e-21	-0.474416
PBX4	1.41886282726166e-06	-0.37701	0.011	0.014	0.0548873	-0.475231
AC133919.2	7.31973743992877e-06	-0.868958	0.001	0.002	0.283157	-0.476165
MTM1	6.07731972354731e-10	-0.102952	0.193	0.207	2.35095036185704e-05	-0.47654
SRP54	7.06596599503234e-24	-0.0256761	0.914	0.928	2.73339828551831e-19	-0.476634
CAPS2	1.92487415992578e-12	-0.0669014	0.245	0.245	7.44618320025689e-08	-0.476878
SULT4A1	6.65613803378255e-07	-0.30081	0.017	0.021	0.0257486	-0.478061
AC064874.1	5.82837054418242e-06	-0.739236	0.001	0.002	0.225465	-0.478228
AC023157.3	2.15964032225565e-09	-0.117467	0.09	0.091	8.35435262261375e-05	-0.47904
SPIN3	1.12652845914367e-07	-0.203794	0.045	0.051	0.00435786	-0.481101
FGF12	2.02129135909508e-18	-0.0367246	0.863	0.876	7.81916349352342e-14	-0.481344
RHCE	2.11250601689479e-07	-0.231571	0.035	0.04	0.00817202	-0.483443
RNF139-AS1	7.57504306597654e-10	-0.106736	0.222	0.235	2.93032965964237e-05	-0.483841
OPN3	1.27016492895363e-07	-0.209881	0.046	0.052	0.00491351	-0.484533
RGS22	1.50140122008671e-06	-0.392086	0.006	0.009	0.0580802	-0.484608
FAM53B-AS1	2.09736998965217e-06	-0.444326	0.007	0.01	0.0811347	-0.484668
L3MBTL1	1.99851106297519e-08	-0.155798	0.088	0.095	0.000773104	-0.484805
AK8	1.53937440943155e-08	-0.150464	0.095	0.104	0.000595492	-0.485264
SESTD1	1.51180837732013e-10	-0.0927424	0.256	0.268	5.84827952682517e-06	-0.485318
ADAMTSL4	1.11800093266193e-06	-0.355888	0.008	0.011	0.0432487	-0.485441
KLHL22	2.23232725295183e-09	-0.119471	0.155	0.163	8.63553474531887e-05	-0.485495
AC010201.1	1.03746892772523e-05	-1.2253	0	0.001	0.401334	-0.485825
GASK1B	3.85930199670487e-40	-0.0139578	0.304	0.286	1.49293238440531e-35	-0.486094
STARD7-AS1	4.14946312439341e-08	-0.174254	0.064	0.071	0.00160518	-0.486948
HNF4G	1.42835357633021e-10	-0.0930772	0.142	0.144	5.52544297467578e-06	-0.489366
THOC1	9.63432975866146e-15	-0.0519068	0.674	0.693	3.7269441238406e-10	-0.489411
APC	1.1671477103439e-30	-0.0193739	0.591	0.616	4.51499420269434e-26	-0.491037
CEP192	5.54878662899174e-134	-0.00382578	0.372	0.336	2.14649261955916e-129	-0.492257
TTC7A	1.74690474076001e-12	-0.0687133	0.214	0.213	6.75772629915602e-08	-0.492688
AC091887.1	3.25287296272486e-07	-0.259861	0.027	0.031	0.0125834	-0.493789
SLCO4A1-AS1	2.1220748053537e-06	-0.456302	0.006	0.008	0.0820903	-0.495411
AC234775.4	5.28208388354716e-06	-0.719293	0.002	0.004	0.204332	-0.49607
C2orf92	1.36976262839467e-09	-0.116177	0.14	0.146	5.29878975168196e-05	-0.496753
C4orf48	5.8749356956931e-14	-0.0577361	0.688	0.691	2.27266012452192e-09	-0.49904
IFNLR1	3.83235608027366e-07	-0.273528	0.023	0.027	0.0148251	-0.500283
IDH2-DT	2.37649045700471e-07	-0.245907	0.034	0.039	0.00919322	-0.500798
SP5	3.30578775177183e-08	-0.173432	0.059	0.066	0.00127881	-0.501772
ERBIN	6.55895236386239e-29	-0.0212656	0.914	0.93	2.53726513243653e-24	-0.501776
KCNK3	7.20937559309649e-06	-0.907822	0.001	0.002	0.278887	-0.503452
LRIG2	8.75561964176007e-10	-0.112703	0.159	0.166	3.38702390221847e-05	-0.503805
FN3K	4.83439617282253e-08	-0.18538	0.058	0.065	0.00187014	-0.505739
LINC01124	2.67935824510631e-07	-0.254921	0.021	0.025	0.0103648	-0.505874
EPS8L2	1.08768975524239e-13	-0.0605733	0.71	0.72	4.20761904917967e-09	-0.507359
AC010789.2	2.45329950569899e-06	-0.4983	0.006	0.008	0.0949034	-0.509621
PHF14	5.80319670268939e-16	-0.0479024	0.806	0.823	2.24490861246836e-11	-0.510103
AC003102.1	1.93522815337073e-07	-0.240296	0.024	0.029	0.00748624	-0.510805
AC114316.1	5.93628551992292e-10	-0.110336	0.149	0.153	2.29639269052698e-05	-0.511844
AC004596.1	1.58036684352361e-06	-0.422637	0.009	0.011	0.0611349	-0.512959
LETMD1	1.30089072355231e-09	-0.119606	0.124	0.129	5.03236567498975e-05	-0.514096
SOX12	3.77595193346254e-10	-0.106484	0.234	0.245	1.46068924594065e-05	-0.514898
FLCN	1.39200580321573e-09	-0.120874	0.153	0.162	5.38483524915972e-05	-0.515991
AC125437.3	2.98421240188932e-06	-0.550658	0.003	0.005	0.115441	-0.516318
ARRDC5	7.2165115961348e-06	-0.932813	0.001	0.002	0.279164	-0.51691
AC009137.1	2.66041752283256e-06	-0.523722	0.004	0.006	0.102916	-0.517185
AC004834.1	6.42757775913041e-07	-0.322907	0.015	0.018	0.0248644	-0.518079
UCN	2.98536148461958e-07	-0.267606	0.018	0.022	0.0115486	-0.518479
NPIPA5	4.48845827474987e-07	-0.295827	0.019	0.023	0.0173632	-0.520765
GNAO1	3.40666856867433e-08	-0.181047	0.063	0.07	0.00131784	-0.52144
AC104695.3	2.02253737764212e-06	-0.472052	0.006	0.009	0.0782398	-0.522359
LINC00637	1.65593399997718e-06	-0.437717	0.008	0.011	0.0640582	-0.522382
MAP4K5	3.23066497039626e-24	-0.0276927	0.614	0.638	1.24975043714809e-19	-0.523481
ARHGAP32	1.09068577248243e-32	-0.0191232	0.848	0.868	4.21920884227104e-28	-0.523494
PTGER3	1.20668117418551e-06	-0.394087	0.011	0.014	0.0466793	-0.524481
COL18A1	6.86193016374594e-11	-0.0943034	0.227	0.233	2.65446906454348e-06	-0.525838
ANKRD13C	1.96959263501645e-15	-0.052072	0.686	0.705	7.61917214929763e-11	-0.526869
RSPH9	2.48279004929833e-07	-0.261257	0.022	0.027	0.00960443	-0.527093
ZKSCAN2-DT	3.17225210957127e-08	-0.181228	0.058	0.065	0.00122715	-0.527572
SUSD1	2.68527821797674e-08	-0.177082	0.067	0.073	0.00103877	-0.528319
AC116428.1	2.9883163492299e-06	-0.564204	0.004	0.006	0.1156	-0.528683
INSYN1	3.94991185019759e-06	-0.648334	0.003	0.005	0.152798	-0.528964
KRT15	7.56576437896311e-08	-0.208791	0.044	0.051	0.00292674	-0.528995
AC090517.5	1.70619517591373e-08	-0.166617	0.076	0.083	0.000660025	-0.529915
ABL2	7.79064425077819e-12	-0.081334	0.262	0.268	3.01373282197104e-07	-0.53037
AC009229.2	9.50339896220044e-07	-0.370987	0.012	0.015	0.0367629	-0.532214
TFR2	1.7967866983721e-07	-0.246717	0.031	0.036	0.00695069	-0.532408
TNFRSF12A	5.85662855878717e-15	-0.0552324	0.607	0.593	2.26557819168123e-10	-0.532707
AC135050.6	1.70863634976698e-07	-0.245317	0.034	0.039	0.00660969	-0.534746
PGR-AS1	1.11092843658785e-09	-0.122568	0.146	0.158	4.29751556409644e-05	-0.535227
AC007128.2	3.03050189835956e-07	-0.277368	0.023	0.027	0.0117232	-0.535585
NID2	6.29490624740353e-06	-0.875017	0.002	0.003	0.243512	-0.536805
DTX3	1.40433674541968e-08	-0.164459	0.087	0.095	0.000543254	-0.536957
LIAS	9.32438202025526e-10	-0.121046	0.135	0.14	3.60704394071554e-05	-0.537788
C16orf58	3.60167017967510e-12	-0.0787321	0.298	0.304	1.39327009230552e-07	-0.539784
SPTY2D1OS	1.50371491331076e-08	-0.167456	0.077	0.084	0.000581697	-0.541769
CPLX1	2.32610403935682e-08	-0.177927	0.067	0.075	0.00089983	-0.541936
AC116424.1	2.31316831875866e-06	-0.518051	0.003	0.005	0.0894826	-0.543053
ECT2L	1.25143863162203e-07	-0.23552	0.032	0.037	0.00484107	-0.545244
AC112196.1	4.69893013954212e-07	-0.314258	0.012	0.016	0.0181773	-0.546956
AC004830.2	2.29639782998612e-07	-0.266875	0.029	0.033	0.00888339	-0.547473
HIST1H2BF	1.27897877401243e-07	-0.237863	0.028	0.03	0.0049476	-0.548418
CCDC171	4.47392888320948e-09	-0.146061	0.106	0.114	0.000173069	-0.549451
SYT17	3.80989497349205e-10	-0.113941	0.203	0.214	1.47381977154566e-05	-0.550512
AL118522.1	1.72655787177856e-06	-0.468407	0.005	0.007	0.0667902	-0.550512
AC139720.1	1.09962395213403e-06	-0.401941	0.009	0.011	0.0425379	-0.551151
RAPGEF3	1.08827201084759e-07	-0.232046	0.037	0.042	0.00420987	-0.551278
ASAP1-IT2	2.48474806635537e-07	-0.274844	0.02	0.024	0.009612	-0.554412
LARS2	3.05644351528241e-09	-0.141257	0.112	0.121	0.000118235	-0.554751
ECPAS	1.42652119547227e-15	-0.0541945	0.716	0.734	5.51835459256492e-11	-0.555937
CHM	2.87762055821919e-12	-0.0803896	0.277	0.281	1.11317873674151e-07	-0.558984
AC010336.3	5.23512344481669e-06	-0.806756	0.002	0.003	0.202516	-0.559519
AC084036.1	5.26655257186904e-07	-0.331926	0.015	0.019	0.0203731	-0.561268
KIAA0556	4.0816882912568e-16	-0.051977	0.736	0.754	1.57896029858978e-11	-0.561436
ST5	1.94860990104361e-09	-0.136185	0.126	0.135	7.53800254119708e-05	-0.561455
RPS10	2.04314354658143e-14	-0.0617375	0.677	0.686	7.90369649559561e-10	-0.561945
AC104596.1	6.51828710713953e-08	-0.216541	0.044	0.049	0.00252153	-0.562645
FUT11	1.06227729906276e-08	-0.166201	0.079	0.087	0.000410931	-0.562796
TRIO	2.90834475467344e-20	-0.0377075	0.855	0.872	1.12506408489787e-15	-0.563682
RGS2	3.33693846398724e-08	-0.195645	0.018	0.017	0.00129086	-0.565241
TRAPPC9	4.37234964162259e-45	-0.0142542	0.928	0.946	1.69139973536528e-40	-0.566915
ZNF587B	7.88669765103144e-224	-0.00259596	0.477	0.423	3.050890119325e-219	-0.567258
GIGYF1	2.43605625079468e-10	-0.113055	0.193	0.206	9.42364000057413e-06	-0.568192
IMPG1	8.40093724419547e-07	-0.382576	0.012	0.015	0.0324982	-0.569327
RBL2	1.92948043190137e-15	-0.0562824	0.27	0.27	7.46400210276726e-11	-0.569973
AL035420.2	4.27761773745773e-06	-0.731972	0.001	0.001	0.165475	-0.571865
RTTN	3.9934295994104e-14	-0.0649258	0.2	0.198	1.54481830623592e-09	-0.572069
EPHA10	1.9743645353841e-08	-0.183711	0.058	0.065	0.000763763	-0.572636
PAN2	1.47374915825352e-08	-0.17677	0.064	0.072	0.000570105	-0.57345
AC108063.1	7.03343606395202e-06	-1.01885	0.001	0.002	0.272081	-0.575959
AC079988.1	9.74915451500262e-06	-1.36125	0	0.001	0.377136	-0.57649
KCNS3	2.33575628655954e-13	-0.0717635	0.215	0.214	9.03563961892694e-09	-0.577268
RYR3	2.63082866891385e-07	-0.290033	0.007	0.01	0.0101771	-0.577856
AC009975.1	1.21697935391608e-06	-0.436629	0.006	0.009	0.0470776	-0.579487
AC245452.1	1.2807713225491e-07	-0.251514	0.028	0.033	0.00495454	-0.579739
TTLL11	6.07485268721598e-10	-0.125739	0.148	0.16	2.34999601352263e-05	-0.582035
AC009088.1	1.52450058319367e-06	-0.473661	0.006	0.008	0.0589738	-0.582291
NARF-AS1	9.4378882003509e-06	-1.33406	0.001	0.001	0.365095	-0.583774
AL049870.3	7.53177877708984e-07	-0.380491	0.009	0.011	0.0291359	-0.584271
CAND2	1.51064970957067e-08	-0.18107	0.048	0.055	0.00058438	-0.585455
AC087276.3	1.46041530048416e-06	-0.46942	0.005	0.007	0.0564947	-0.585832
NEK6	3.14604241559878e-10	-0.11935	0.172	0.184	1.21701504805023e-05	-0.58657
DUSP10	1.64152341167305e-17	-0.0481728	0.12	0.115	6.35006916571602e-13	-0.587574
OSMR-AS1	5.85436907577965e-09	-0.161511	0.073	0.081	0.00022647	-0.588705
ATP8B2	2.2687630934804e-07	-0.287295	0.022	0.026	0.00877648	-0.590873
FNIP2	4.54504056617953e-10	-0.124486	0.179	0.189	1.75820349262089e-05	-0.591921
PLXND1	1.95806498239727e-12	-0.0832713	0.27	0.275	7.57457857790559e-08	-0.592945
ENOX2	7.75415326470364e-12	-0.09101	0.238	0.244	2.99961664891796e-07	-0.593652
EIF4A2	4.7734743210479e-24	-0.0317436	0.941	0.953	1.84657080635417e-19	-0.594674
GPNMB	4.49731239622397e-08	-0.215556	0.039	0.041	0.00173974	-0.59483
AC125494.1	4.27870152876229e-07	-0.333969	0.012	0.015	0.0165517	-0.594851
SLC4A5	4.07303261333236e-09	-0.156448	0.098	0.107	0.000157561	-0.594901
ASPN	1.23375488419695e-07	-0.256449	0.029	0.034	0.00477266	-0.595279
TCEAL3	2.82593874188107e-25	-0.0298251	0.598	0.623	1.09318614290927e-20	-0.595349
KANSL1	9.88902367339865e-18	-0.0479654	0.733	0.753	3.82546991781753e-13	-0.595602
ALG1L2	1.18738977694112e-06	-0.445691	0.009	0.012	0.045933	-0.596279
AC020907.4	7.34339472031142e-06	-1.09414	0.001	0.002	0.284072	-0.598027
DLX3	2.93772364869671e-07	-0.307559	0.02	0.023	0.0113643	-0.598035
AC015802.4	2.34939715653451e-06	-0.576335	0.005	0.006	0.0908841	-0.60026
FAM157C	1.28932098917841e-07	-0.261065	0.027	0.032	0.00498761	-0.601001
IRAK1BP1	6.55015318987025e-10	-0.130949	0.117	0.123	2.53386125996941e-05	-0.601871
AC107223.1	4.44547855412894e-08	-0.217741	0.042	0.048	0.00171969	-0.601955
CCDC40	6.790503061549e-11	-0.107971	0.2	0.208	2.62683820432962e-06	-0.602537
FILIP1L	1.91955575382583e-11	-0.098611	0.252	0.262	7.42560947809985e-07	-0.604413
CA2	1.98765125939901e-09	-0.14705	0.181	0.188	7.68903013185915e-05	-0.604983
UBXN7	8.87791976484419e-16	-0.0581738	0.718	0.734	3.43433448183233e-11	-0.60874
TRIP11	1.93895735500066e-17	-0.050331	0.648	0.67	7.50066263208457e-13	-0.610258
SUGP2	2.67349229861918e-11	-0.10197	0.239	0.248	1.03421376079784e-06	-0.610332
LINC02427	1.04539107645211e-06	-0.439957	0.006	0.008	0.0404399	-0.612943
NIPBL	5.51604359139043e-25	-0.0311903	0.931	0.944	2.13382630289347e-20	-0.61354
PTOV1-AS1	6.46111509449955e-09	-0.170464	0.087	0.094	0.000249942	-0.614039
RBPJL	3.83426336050666e-06	-0.741515	0.003	0.004	0.148325	-0.614558
SLC44A1	2.59395285961036e-14	-0.0683147	0.54	0.549	1.00344472421167e-09	-0.61473
AC022893.1	3.45065269996344e-08	-0.213856	0.045	0.052	0.00133485	-0.614743
SEMA3E	6.61310485576616e-50	-0.0137904	0.271	0.253	2.55821348240458e-45	-0.61494
CXCR4	3.4709210624735e-07	-0.329654	0.019	0.023	0.0134269	-0.61712
PTPN2	1.44035344218464e-27	-0.0277653	0.565	0.59	5.57186325574708e-23	-0.617888
ZNF717	1.58678247459236e-08	-0.192466	0.046	0.053	0.000613831	-0.618191
LDHAL6A	7.70277798983139e-07	-0.405234	0.008	0.011	0.0297974	-0.618315
SAXO1	5.79100535072935e-07	-0.375483	0.015	0.018	0.0224019	-0.61944
C4orf51	9.85997419215354e-08	-0.257086	0.014	0.018	0.00381423	-0.621787
TTC39A-AS1	2.24720659973363e-09	-0.153542	0.102	0.111	8.69309401040958e-05	-0.623506
CLEC2D	2.41670975249476e-08	-0.205985	0.05	0.057	0.00093488	-0.62398
C2CD5	1.75597208354927e-10	-0.121017	0.191	0.203	6.79280240800201e-06	-0.625412
FABP3	3.12204417504128e-08	-0.214404	0.008	0.011	0.00120773	-0.625637
AC004083.1	1.09242344579099e-07	-0.263599	0.008	0.011	0.00422593	-0.625804
AC068722.1	4.96690409081014e-07	-0.364867	0.014	0.017	0.019214	-0.626251
SLC35B2	3.60863889369288e-09	-0.16298	0.088	0.097	0.000139597	-0.628308
AC026412.3	2.49615410278935e-06	-0.618954	0.004	0.006	0.0965612	-0.628361
HIST1H4E	3.31989038698605e-07	-0.332514	0.015	0.017	0.0128427	-0.628898
PRR5L	6.47879112408996e-07	-0.393893	0.007	0.009	0.0250626	-0.630612
AL589743.4	2.91828667450362e-06	-0.665972	0.002	0.003	0.112891	-0.630903
AC090945.1	9.34029260148182e-12	-0.0980045	0.192	0.197	3.61319878995723e-07	-0.631356
DENND6B	4.2819843012062e-09	-0.167257	0.089	0.097	0.000165644	-0.632368
LINC01194	8.47323243561832e-09	-0.181487	0.075	0.083	0.000327779	-0.632375
AL356113.1	2.25410783604172e-07	-0.30762	0.016	0.02	0.00871979	-0.633541
RAPGEF6	6.04695012606035e-40	-0.018346	0.781	0.807	2.33920218676519e-35	-0.635338
SAFB2	6.24327474724004e-34	-0.0222811	0.591	0.618	2.41514840322234e-29	-0.637621
BBS4	2.59047559821526e-11	-0.106483	0.234	0.247	1.00209958041359e-06	-0.638801
GSK3B	1.4270289915993e-27	-0.0287412	0.911	0.927	5.52031895110274e-23	-0.639723
SERHL2	5.29427075492448e-08	-0.238174	0.026	0.032	0.00204804	-0.64037
AC105219.1	2.18938077404201e-07	-0.310265	0.016	0.02	0.0084694	-0.642914
SSPO	7.25031071558344e-08	-0.252133	0.033	0.038	0.00280471	-0.643473
SYDE1	1.07900629005897e-06	-0.466622	0.008	0.01	0.0417403	-0.643679
DEPDC5	1.46948637023124e-09	-0.151793	0.105	0.115	5.68456107460253e-05	-0.644408
SUSD4	3.97128332431291e-09	-0.169143	0.085	0.094	0.000153625	-0.645033
IFT140	3.19107403066544e-12	-0.0937547	0.279	0.288	1.23443507802262e-07	-0.647708
AFG1L	1.44272388769877e-09	-0.152393	0.106	0.114	5.58103308717392e-05	-0.648173
PRICKLE4	3.44950896255409e-07	-0.346794	0.01	0.014	0.0133441	-0.650138
KIF27	4.19181592384664e-11	-0.112294	0.226	0.239	1.62156207198084e-06	-0.650188
AL606489.1	1.16636050354425e-10	-0.121934	0.173	0.183	4.51194897191056e-06	-0.651817
ZNF252P-AS1	6.12601870245392e-07	-0.401219	0.01	0.013	0.0236979	-0.652097
DZIP1L	1.29266477566187e-07	-0.283556	0.019	0.024	0.00500054	-0.652458
KIDINS220	7.64950220566506e-26	-0.0318696	0.617	0.642	2.95913343323947e-21	-0.654245
ST6GALNAC6	1.2898880253922e-11	-0.103869	0.245	0.256	4.98980283742717e-07	-0.654571
AC074183.1	2.85676462743661e-06	-0.685771	0.002	0.003	0.110511	-0.656005
BAG2	3.3289085761848e-08	-0.227256	0.03	0.036	0.00128775	-0.656807
PCMTD1	5.67628818262829e-19	-0.0481018	0.701	0.723	2.19581532056793e-14	-0.656994
ALOX12	5.49909712978569e-06	-0.977433	0.001	0.002	0.212727	-0.657008
SETD5	2.51213788294899e-25	-0.0329282	1	1	9.71795418639986e-21	-0.658973
METTL8	1.63511312007308e-10	-0.127085	0.161	0.171	6.3252715936907e-06	-0.660707
AL161757.5	2.53969261647693e-06	-0.656283	0.003	0.005	0.0982455	-0.661328
CLPSL1	6.13856716048009e-08	-0.252457	0.027	0.032	0.00237464	-0.66255
AL591043.2	8.14348637608911e-08	-0.264876	0.028	0.033	0.00315023	-0.662629
TNFRSF14	6.24038780927668e-10	-0.143661	0.132	0.141	2.41403162014059e-05	-0.66332
AZIN1	5.22809490976078e-22	-0.0397342	0.87	0.887	2.02243623489186e-17	-0.663328
AC139100.1	3.9235915451112e-07	-0.364745	0.005	0.007	0.015178	-0.663392
NCOR1	1.65446190289e-17	-0.0545582	0.79	0.807	6.40012042513969e-13	-0.665272
ADCY6	8.44845533646222e-11	-0.121445	0.194	0.205	3.26820046235705e-06	-0.66621
ELOVL5	1.51382525980029e-23	-0.0366039	0.769	0.788	5.85608163501143e-19	-0.667377
AC097460.1	2.37211064238384e-06	-0.643814	0.004	0.006	0.0917627	-0.66785
AC073896.3	3.8782446510553e-07	-0.367736	0.011	0.015	0.0150026	-0.670689
ATP6V1C2	1.46002658081562e-09	-0.158121	0.108	0.117	5.64796682522714e-05	-0.671715
AD000671.3	4.17843620576801e-07	-0.374997	0.012	0.015	0.0161639	-0.67179
LINC00685	2.00631549575856e-11	-0.10998	0.168	0.182	7.76123086379241e-07	-0.671985
C19orf33	1.28329450309842e-07	-0.291872	0.017	0.021	0.0049643	-0.672514
AP001528.1	1.27795789442887e-07	-0.292169	0.023	0.027	0.00494365	-0.673727
TBCD	1.57751173417008e-11	-0.108445	0.25	0.262	6.10244639246353e-07	-0.67393
AL033523.1	1.98902311914895e-07	-0.319128	0.014	0.018	0.00769434	-0.674581
SPTLC1	4.17552901943317e-33	-0.0243212	0.565	0.592	1.61526164587753e-28	-0.675929
ATP8B4	6.05513727496711e-07	-0.415256	0.01	0.013	0.0234237	-0.67701
AC007220.1	1.00383166747773e-07	-0.28089	0.024	0.029	0.00388322	-0.677171
AC022387.2	1.8494373906825e-07	-0.315757	0.021	0.024	0.00715436	-0.677435
EDRF1-AS1	8.09959748629033e-08	-0.271063	0.024	0.028	0.00313325	-0.678743
MAP3K7CL	2.41817969012999e-08	-0.224085	0.043	0.049	0.000935449	-0.678749
LINC01740	2.00933713638198e-06	-0.612408	0.003	0.005	0.0777292	-0.679415
SWT1	1.5035806167058e-10	-0.129977	0.161	0.172	5.81645125766471e-06	-0.680473
IFT88	1.16101858222583e-11	-0.10724	0.238	0.249	4.49128428348242e-07	-0.680718
GABPB2	3.72569747277663e-11	-0.116567	0.192	0.206	1.44124881036891e-06	-0.680897
AC092667.1	2.15963091146854e-06	-0.633795	0.003	0.005	0.0835432	-0.683287
NXN	3.37546748722259e-07	-0.36291	0.01	0.013	0.0130577	-0.683771
AP001160.4	7.5050392634194e-08	-0.269759	0.021	0.025	0.00290325	-0.684409
SLC27A1	1.95487425008382e-10	-0.133703	0.145	0.157	7.56223554902424e-06	-0.684738
TTLL6	4.03119240139003e-06	-0.853794	0.002	0.003	0.155943	-0.689042
NRBP2	7.91468061241345e-11	-0.125134	0.153	0.166	3.06171504810602e-06	-0.689994
LBHD1	2.79146649022213e-07	-0.351537	0.015	0.018	0.0107985	-0.691345
GPR89B	5.81275263050729e-11	-0.122535	0.204	0.218	2.24860522758544e-06	-0.692087
CYP51A1-AS1	8.02236722639192e-08	-0.276765	0.026	0.031	0.00310337	-0.694172
RASL11B	5.25769662734056e-06	-1.00491	0.002	0.003	0.203389	-0.695072
AC073052.2	9.35126452660952e-08	-0.284701	0.02	0.024	0.00361744	-0.695125
ELF3	6.37743748211752e-22	-0.0418861	0.974	0.976	2.46704791558234e-17	-0.695637
VPS9D1-AS1	2.9064757590695e-07	-0.357439	0.008	0.01	0.0112434	-0.696684
CUX1	3.3825523939448e-32	-0.0260095	0.796	0.819	1.3085065680736e-27	-0.699219
AL049828.1	2.69298756050071e-09	-0.176421	0.08	0.089	0.000104176	-0.702549
SCX	2.8432525991233e-09	-0.177641	0.082	0.09	0.000109988	-0.703218
PTPRU	1.52039257665738e-08	-0.218038	0.046	0.053	0.000588149	-0.704373
AL136114.1	3.15650920014763e-07	-0.368455	0.009	0.012	0.0122106	-0.704951
ST3GAL1	1.84199971789224e-15	-0.0694798	0.71	0.724	7.12559170869433e-11	-0.705024
MMS22L	3.46005526379806e-11	-0.120045	0.105	0.107	1.33848777824764e-06	-0.70507
TMCC1-AS1	1.10660287186583e-07	-0.298153	0.017	0.021	0.00428078	-0.706168
UBE2E2	1.05972407024654e-14	-0.0752817	0.621	0.636	4.09943659334172e-10	-0.70669
AC007405.1	3.19465475700139e-08	-0.243509	0.036	0.041	0.00123582	-0.708134
AC139019.1	2.33974291034743e-07	-0.346753	0.014	0.017	0.00905106	-0.708521
AP001042.1	4.72154369427836e-08	-0.260408	0.029	0.034	0.00182648	-0.713097
PREP	2.7453584367004e-11	-0.119546	0.186	0.191	1.06201445765318e-06	-0.71415
AC110611.1	6.67727401722344e-07	-0.450933	0.007	0.01	0.0258304	-0.716023
MYO1B	4.88113011167601e-14	-0.0821046	0.214	0.213	1.88821637240075e-09	-0.716276
GPR107	6.49476107523615e-18	-0.0568731	0.747	0.765	2.51243337434435e-13	-0.716596
SLC25A40	3.92158761507811e-10	-0.149268	0.112	0.121	1.51702695301681e-05	-0.719323
CXXC4-AS1	1.66796930010254e-07	-0.328717	0.016	0.019	0.00645237	-0.719982
C14orf39	6.92552584183183e-08	-0.280898	0.019	0.023	0.00267907	-0.722475
FKBP10	4.96116270691986e-11	-0.126736	0.15	0.158	1.91917618154488e-06	-0.724536
C19orf48	1.31349954485572e-13	-0.0874976	0.585	0.605	5.08114163931985e-09	-0.725708
AC005618.4	5.09646437610055e-08	-0.268451	0.03	0.034	0.00197152	-0.726213
AC010491.1	1.31916796061844e-07	-0.317236	0.017	0.021	0.00510307	-0.727158
WDR64	1.63584281395825e-06	-0.606824	0.004	0.006	0.0632809	-0.727417
SEC31A	4.77953593164902e-29	-0.0306568	0.953	0.965	1.84891567979911e-24	-0.72758
PPP1R21	1.75209626486888e-12	-0.101508	0.261	0.271	6.77780919101879e-08	-0.7277
ANAPC10	4.14556730029029e-39	-0.0215897	0.589	0.618	1.60367125444429e-34	-0.729623
HPR	3.70920666458719e-06	-0.865443	0.001	0.003	0.143487	-0.729731
AC114956.3	9.04675940052166e-09	-0.211545	0.045	0.052	0.000349965	-0.731093
LINC02055	2.804472723324e-13	-0.0921699	0.008	0.011	1.08488222829066e-08	-0.734098
VSIG1	1.32882559086704e-06	-0.569588	0.004	0.006	0.0514043	-0.7342
AC007216.2	2.66577182955595e-08	-0.246046	0.033	0.038	0.00103123	-0.734852
CCDC91	5.76119052148519e-17	-0.0631038	0.728	0.742	2.22865894133133e-12	-0.735283
CTNND1	5.09149143017751e-52	-0.0157711	0.82	0.846	1.96959254484987e-47	-0.7366
TFCP2	2.29218184441946e-41	-0.0204825	0.569	0.598	8.86707624695226e-37	-0.738441
IFITM2	7.01135161120043e-12	-0.11263	0.251	0.262	2.71227125727677e-07	-0.739607
COX10-AS1	1.89391578468223e-09	-0.179432	0.075	0.084	7.32642382146475e-05	-0.741969
ASIP	7.41559145879384e-08	-0.292747	0.024	0.028	0.00286865	-0.744257
CPA6	1.1546485248456e-06	-0.551693	0.011	0.014	0.0446664	-0.744796
AC060809.1	1.99496577448613e-06	-0.670217	0.002	0.004	0.0771733	-0.745639
RAB37	2.61679496430741e-07	-0.37386	0.007	0.009	0.0101228	-0.745738
PDZRN3	1.57675021745205e-11	-0.12025	0.214	0.227	6.09950054119152e-07	-0.747321
IVNS1ABP	4.01523342297052e-12	-0.109782	0.229	0.244	1.55325289734191e-07	-0.747481
AC098484.4	5.65588733764015e-08	-0.281029	0.024	0.029	0.00218792	-0.747529
GAS6	5.41292597080451e-10	-0.160389	0.108	0.118	2.09393628254601e-05	-0.750464
CD44	1.23710334430151e-10	-0.141116	0.164	0.175	4.78561057709597e-06	-0.750746
BRSK1	7.44138403572624e-08	-0.295723	0.018	0.022	0.00287863	-0.751379
NPIPB13	2.11633685113563e-07	-0.360836	0.014	0.017	0.00818684	-0.753023
WNT16	7.20901623001951e-06	-1.35834	0	0.001	0.278874	-0.753325
PAPLN	2.0104877392496e-07	-0.357176	0.014	0.018	0.00777737	-0.753343
Z95118.2	1.76644048309971e-06	-0.64652	0.003	0.004	0.068333	-0.753435
CDKL1	3.54647958149398e-10	-0.155249	0.11	0.119	1.37192016130513e-05	-0.754925
Z83843.1	3.10002541584286e-09	-0.19278	0.055	0.063	0.000119921	-0.755911
AC007193.1	7.24426333001361e-06	-1.37115	0.001	0.001	0.280237	-0.757528
AC073648.7	1.48919310360221e-07	-0.338338	0.015	0.018	0.00576079	-0.757714
RBPMS	7.8048171296167e-25	-0.0388545	0.278	0.268	3.01921545842093e-20	-0.758444
AC012588.1	6.50368415035396e-06	-1.26678	0.001	0.002	0.251589	-0.759193
AASDH	5.42546325908918e-11	-0.133746	0.157	0.167	2.09878620714606e-06	-0.759414
AC131009.1	2.24995056217781e-07	-0.368893	0.008	0.011	0.00870371	-0.76003
GTF2IRD2	2.03927733878711e-09	-0.185348	0.07	0.078	7.88874045736406e-05	-0.760482
SENP2	6.64838848860308e-18	-0.0604594	0.745	0.762	2.57186260293121e-13	-0.761169
LPP	3.8138971888358e-39	-0.0225214	0.963	0.974	1.47536798852924e-34	-0.761922
AL513365.2	4.22096672603601e-09	-0.201257	0.041	0.048	0.000163284	-0.762173
MGRN1	1.38678094783147e-16	-0.0676649	0.734	0.747	5.36462341859125e-12	-0.762614
PKD1L3	4.74430524638826e-09	-0.204728	0.045	0.052	0.000183529	-0.764925
LHPP	9.06243265083225e-10	-0.172383	0.09	0.098	3.50571144664795e-05	-0.768007
LDAH	1.61636690539727e-11	-0.124264	0.138	0.144	6.25275373683879e-07	-0.770926
SYNPR-AS1	1.51619880043797e-07	-0.345762	0.016	0.02	0.00586526	-0.771641
TEX22	2.90148316744907e-08	-0.261866	0.027	0.032	0.00112241	-0.772464
EDEM1	4.21632790646802e-11	-0.133825	0.161	0.172	1.63104428733809e-06	-0.774514
PLCE1	3.64021800342512e-11	-0.132373	0.104	0.106	1.40818193244497e-06	-0.774562
UGCG	1.53288161450682e-18	-0.0587258	0.755	0.773	5.92979923755818e-14	-0.776763
ZNF154	8.33892900277971e-08	-0.313232	0.016	0.02	0.00322583	-0.780372
PLET1	5.63553848880617e-07	-0.471025	0.004	0.006	0.0218005	-0.782624
C2orf72	2.92192743802661e-09	-0.198573	0.056	0.063	0.000113032	-0.783728
DDX47	3.97342911036968e-08	-0.278846	0.024	0.029	0.00153708	-0.784477
AC012485.3	7.03006881919148e-08	-0.305919	0.023	0.027	0.00271951	-0.784839
IFFO2	4.1987943068364e-10	-0.164312	0.072	0.076	1.62426158965659e-05	-0.786945
TAF2	1.09235344863414e-30	-0.0310285	0.793	0.817	4.22566008069631e-26	-0.78732
SH2B3	6.51103764553149e-09	-0.218907	0.047	0.054	0.000251873	-0.787805
PEX14	7.19350428044726e-12	-0.120199	0.201	0.213	2.78273519584822e-07	-0.787965
LINC02800	2.64573863433256e-06	-0.796461	0	0	0.102348	-0.788434
KIAA1522	9.26197901686117e-22	-0.0479572	0.571	0.596	3.58290396288258e-17	-0.788693
KLHL20	5.19725846901984e-12	-0.118156	0.157	0.163	2.01050746615564e-07	-0.791254
NNAT	2.22517181678747e-06	-0.743033	0.002	0.004	0.0860785	-0.791408
PTCD1	2.09754184862239e-10	-0.156058	0.105	0.116	8.11413088721087e-06	-0.794451
ZNF563	6.7464352157901e-09	-0.221873	0.04	0.044	0.000260979	-0.79506
AC011445.2	6.15221606591407e-07	-0.490638	0.005	0.008	0.0237992	-0.79652
GALK2	3.41824624480856e-26	-0.0382254	0.3	0.292	1.32231437734174e-21	-0.798095
HSD17B14	1.3924137383879e-08	-0.244465	0.032	0.038	0.000538641	-0.799082
SPG7	2.31530769855366e-17	-0.0664174	0.555	0.577	8.95653630108496e-13	-0.800188
MCPH1	1.59665963281283e-12	-0.111244	0.245	0.259	6.17651812357316e-08	-0.801988
AC108058.1	5.6415069938999e-09	-0.219701	0.04	0.047	0.000218236	-0.804343
PRAM1	2.33667270319435e-07	-0.394007	0.01	0.013	0.00903918	-0.805299
AP003352.1	8.95195106030397e-08	-0.327352	0.011	0.015	0.00346297	-0.805465
AC051619.6	2.19896395896342e-07	-0.389853	0.012	0.015	0.00850647	-0.807094
GPC3	2.22627022282724e-11	-0.134425	0.126	0.128	8.6121037299849e-07	-0.815274
COL4A3	4.8234023256789e-07	-0.471675	0.006	0.009	0.0186588	-0.815581
AC008079.1	1.80657967867095e-07	-0.379102	0.009	0.011	0.00698857	-0.817196
AC040934.1	3.72298609133756e-07	-0.443968	0.008	0.011	0.014402	-0.817601
AP001107.1	9.8738157190161e-08	-0.339195	0.009	0.012	0.00381959	-0.820168
ASB2	1.29191615256132e-07	-0.356459	0.01	0.013	0.00499765	-0.820296
AL359878.1	6.99768527732399e-08	-0.319792	0.019	0.024	0.00270698	-0.821071
TRIM14	7.16480750865872e-12	-0.125309	0.194	0.207	2.77163413664954e-07	-0.821685
AL157871.4	1.08322202075127e-07	-0.347205	0.013	0.016	0.00419034	-0.825567
TSPAN9	6.91535521955703e-24	-0.0444658	0.565	0.59	2.67513601313344e-19	-0.825847
VIL1	2.26647327673054e-07	-0.401508	0.011	0.014	0.00876763	-0.825948
C2CD2	1.24113110452901e-12	-0.112949	0.237	0.252	4.80119156476001e-08	-0.826632
WWC3-AS1	9.58259121363348e-08	-0.340221	0.013	0.017	0.00370693	-0.827072
UPK1A	3.9221910813851e-09	-0.217082	0.051	0.058	0.000151726	-0.829022
PBX3	2.67027309242303e-16	-0.0755992	0.745	0.758	1.03296844307293e-11	-0.830526
TASP1	9.30250813496536e-24	-0.0450422	0.77	0.792	3.59858224693e-19	-0.830753
FAM219A	1.02133408246901e-16	-0.0728682	0.683	0.696	3.95092876462313e-12	-0.830938
AP000787.1	1.73914347251704e-10	-0.160801	0.09	0.095	6.7277026090849e-06	-0.831685
FHIT	2.46709007973983e-12	-0.11872	0.158	0.162	9.54369126446557e-08	-0.83345
AC079807.1	1.84279130995489e-07	-0.38829	0.014	0.018	0.00712865	-0.833656
AL137779.1	9.47940603530041e-07	-0.581024	0.004	0.006	0.0366701	-0.834169
CCDC152	5.00871489616368e-07	-0.489744	0.008	0.01	0.0193757	-0.838805
TNRC6B	1.92790453943013e-18	-0.063955	0.708	0.726	7.45790592033151e-14	-0.839562
SPATA6	9.55102966827285e-13	-0.113168	0.226	0.236	3.69472031687467e-08	-0.841114
AC011468.1	1.25244234959567e-07	-0.3652	0.01	0.013	0.00484495	-0.845333
CWF19L2	8.75630591893622e-13	-0.113272	0.251	0.263	3.38728938168129e-08	-0.846159
NBEAL1	2.33658228885298e-19	-0.0602686	0.747	0.766	9.03883492619888e-15	-0.846406
LUC7L	1.18054362879939e-35	-0.0279006	0.577	0.604	4.56681497364754e-31	-0.846514
NRG2	1.47502049651037e-09	-0.199498	0.057	0.062	5.7059692887007e-05	-0.846606
SEPTIN9	6.97726192802947e-24	-0.0456057	0.796	0.816	2.69908400423892e-19	-0.846843
SULF2	5.71069767734702e-14	-0.0979197	0.815	0.831	2.20912628950492e-09	-0.847572
TTBK2	1.50135785593802e-12	-0.117183	0.214	0.227	5.80785272991063e-08	-0.847934
MTRNR2L8	5.21192211930146e-12	-0.126835	0.222	0.234	2.01617995263058e-07	-0.849218
MYO5A	2.95313739390283e-14	-0.0950081	0.258	0.263	1.14239166945737e-09	-0.84958
COL6A2	7.8822781583173e-07	-0.561236	0.005	0.007	0.0304918	-0.850731
PTPN9	2.76857940666959e-12	-0.122143	0.203	0.215	1.07099725767606e-07	-0.85136
UBOX5	6.64989819373928e-11	-0.1524	0.119	0.13	2.5724466172661e-06	-0.851863
AL049869.2	1.94387446216234e-06	-0.758393	0.002	0.004	0.0751968	-0.852282
C9orf72	7.55857367903505e-21	-0.0549363	0.954	0.962	2.92395864199792e-16	-0.853383
CHD7	2.58868065138423e-18	-0.0656648	0.681	0.7	1.00140522318148e-13	-0.853602
AL391152.1	1.10110094167228e-07	-0.360351	0.016	0.019	0.0042595	-0.854263
LYVE1	1.96365375633975e-07	-0.403333	0.006	0.009	0.0075962	-0.854826
AC010210.1	2.44838489575453e-09	-0.213317	0.05	0.058	9.47133213073683e-05	-0.858298
L2HGDH	6.49422978168093e-12	-0.130448	0.174	0.187	2.51222784874545e-07	-0.86095
VAV2	1.3682086609286e-12	-0.11846	0.223	0.236	5.2927783839362e-08	-0.861949
LINC02211	1.6590970015216e-07	-0.393137	0.004	0.006	0.00641805	-0.86199
PPIP5K2	1.92537016215467e-16	-0.0775352	0.698	0.712	7.44810193527913e-12	-0.862808
OSMR	3.09188881552853e-10	-0.175978	0.103	0.112	1.19606626939906e-05	-0.866207
SOCS1	0	-0.002718	0.459	0.371	1.91124354437228e-319	-0.866278
FEZ1	1.52221976735906e-08	-0.268726	0.026	0.031	0.000588855	-0.867984
LMX1B	1.86720940408847e-12	-0.121658	0.214	0.226	7.22311285877585e-08	-0.868794
AL590652.1	1.39293006967217e-08	-0.265901	0.032	0.037	0.000538841	-0.869108
AP002381.2	2.76251990263718e-10	-0.175397	0.078	0.084	1.06865319913616e-05	-0.871929
AC104806.2	5.24263417134193e-10	-0.18634	0.062	0.07	2.02806060284191e-05	-0.874478
AC124283.1	4.32042022070418e-09	-0.231613	0.034	0.04	0.000167131	-0.874789
AC109322.2	2.957321826469e-09	-0.222099	0.042	0.049	0.000114401	-0.87542
PDE8A	1.96195091889594e-22	-0.0511851	0.626	0.652	7.58961093465704e-18	-0.876278
SLC39A8	4.72408168588659e-15	-0.0900488	0.147	0.145	1.82746375936837e-10	-0.876909
PPP1R1B	1.97913438449e-07	-0.415335	0.007	0.01	0.00765608	-0.878846
ABL1	5.2150397093378e-17	-0.0753089	0.659	0.674	2.01738596116024e-12	-0.880754
AC022395.1	4.4469271315429e-07	-0.499217	0.005	0.007	0.0172025	-0.880823
ZNF25	4.91099424268244e-10	-0.186595	0.071	0.078	1.89976901283928e-05	-0.880973
MIA2	1.906311987688e-35	-0.0292577	0.613	0.642	7.37437729317225e-31	-0.8816
ABR	6.27022476279218e-12	-0.13343	0.169	0.18	2.42557374723853e-07	-0.882665
Z98885.3	2.01752771530117e-07	-0.419149	0.007	0.01	0.0078046	-0.883418
FRMD8	1.85209563968315e-11	-0.143895	0.152	0.163	7.16464677255028e-07	-0.884205
AC132192.1	1.32078994982082e-09	-0.206656	0.049	0.056	5.10934384188685e-05	-0.886892
AP002807.1	4.26160947646443e-08	-0.318862	0.017	0.021	0.00164856	-0.88736
LEF1	2.22041271510263e-07	-0.431126	0.007	0.01	0.00858944	-0.890722
ACBD6	2.73577363560794e-20	-0.0595101	0.812	0.831	1.05830667319857e-15	-0.891186
AC025031.4	2.44610891080333e-07	-0.440463	0.008	0.011	0.00946253	-0.891495
LPP-AS1	4.41755483312859e-07	-0.505681	0.006	0.008	0.0170889	-0.893684
PAXBP1	4.08499386703828e-19	-0.0650451	0.732	0.75	1.58023902752509e-14	-0.897705
ERICH6	4.84755557190711e-09	-0.241005	0.041	0.046	0.000187523	-0.898212
AC087276.2	1.77379698466477e-08	-0.284338	0.02	0.025	0.000686176	-0.89952
TEAD3	1.62736050271474e-11	-0.145429	0.131	0.142	6.2952813687017e-07	-0.9018
INE1	6.17127796021781e-10	-0.195425	0.039	0.046	2.38729716613066e-05	-0.903271
FOXI3	1.36851943846875e-16	-0.0804041	0.029	0.025	5.29398059577253e-12	-0.906654
NUP50-DT	1.57854366838351e-10	-0.173901	0.089	0.098	6.10643832677476e-06	-0.906755
AC100835.1	1.50167777021454e-07	-0.405712	0.012	0.015	0.00580909	-0.907129
NPHP3	4.80542206596944e-13	-0.117626	0.239	0.252	1.85892947199962e-08	-0.909339
NEIL1	2.33366710603249e-12	-0.129227	0.192	0.205	9.02755783297609e-08	-0.910331
AC068587.4	2.54280794095738e-11	-0.152302	0.123	0.135	9.83659823879954e-07	-0.914902
IL3RA	7.11483157706579e-10	-0.200837	0.063	0.071	2.75230144727213e-05	-0.915876
LRRC27	1.41482576465327e-09	-0.215182	0.052	0.059	5.47311198798472e-05	-0.917054
AF178030.1	1.23490161926438e-06	-0.694789	0.002	0.004	0.0477709	-0.917703
C5orf56	4.82613870201923e-13	-0.118742	0.172	0.187	1.86694349548912e-08	-0.917742
AC113143.3	5.50114560700646e-08	-0.343837	0.014	0.017	0.00212806	-0.918737
AC005089.1	2.43629967100704e-06	-0.897761	0.001	0.003	0.0942458	-0.920868
JPH1	1.40232687115429e-10	-0.175058	0.098	0.106	5.42476126837326e-06	-0.921789
AL359636.2	3.9068924396429e-08	-0.328443	0.02	0.024	0.00151134	-0.92642
CCDC38	1.14567271464786e-08	-0.276617	0.028	0.034	0.000443192	-0.92761
TNFRSF11A	5.78190149396215e-09	-0.254247	0.034	0.04	0.000223667	-0.928104
TRMT11	2.91786358195689e-13	-0.117009	0.238	0.252	1.1287463480442e-08	-0.929916
IGHE	1.34706573786017e-06	-0.724908	0.003	0.004	0.0521099	-0.930114
CEMIP2	3.45520442192443e-15	-0.0943148	0.598	0.617	1.33661127857725e-10	-0.931264
LINC01952	6.7142099820262e-08	-0.361245	0.013	0.017	0.00259732	-0.93399
CREB3L2	1.12711567067065e-12	-0.127018	0.202	0.212	4.36013426042234e-08	-0.934916
AC024933.2	4.38486929594453e-07	-0.528151	0.001	0.002	0.0169624	-0.935098
AL360020.1	2.80508448097953e-07	-0.476372	0.004	0.006	0.0108512	-0.935843
TMEM151B	2.46841958733178e-07	-0.463317	0.006	0.009	0.00954883	-0.935924
AC007014.1	6.00582247452112e-09	-0.257758	0.032	0.038	0.000232329	-0.936667
LINC02231	3.00695360543421e-09	-0.23824	0.026	0.031	0.000116321	-0.937316
SLC15A2	3.34317211738765e-09	-0.241067	0.042	0.048	0.000129327	-0.937343
PITX2	9.26041017716169e-10	-0.210861	0.046	0.05	3.58229707293323e-05	-0.937453
AC008522.1	3.50515339250147e-07	-0.502154	0.006	0.009	0.0135593	-0.937903
AC078962.2	2.23634206213959e-08	-0.306787	0.022	0.026	0.000865107	-0.939667
EPM2A	1.0673282183085e-10	-0.174649	0.091	0.1	4.12885247970461e-06	-0.940341
TBC1D16	1.58693447278323e-170	-0.00570224	0.503	0.456	6.13889731451463e-166	-0.942078
SREBF2-AS1	2.20817559072629e-08	-0.307855	0.026	0.03	0.000854211	-0.944634
AC133550.2	1.48717350459645e-07	-0.4218	0.009	0.012	0.00575298	-0.944878
DGCR6	8.79908195168915e-08	-0.383749	0.014	0.017	0.00340384	-0.947103
GLIPR1L2	1.0303743456785e-10	-0.17557	0.081	0.088	3.98590011882269e-06	-0.947983
IL4R	2.58251905789069e-10	-0.189921	0.072	0.081	9.99021672354435e-06	-0.949683
AP000873.3	1.75267078173677e-08	-0.299787	0.017	0.022	0.000678003	-0.949956
BX284668.6	5.16772002142228e-08	-0.352706	0.019	0.022	0.00199908	-0.952015
AC017104.6	1.56153231349095e-06	-0.781056	0.002	0.004	0.0604063	-0.952043
EHD4	2.75743690852923e-18	-0.0734649	0.758	0.76	1.06668689369545e-13	-0.952984
LAPTM4B	1.81766983970275e-16	-0.0854804	0.741	0.747	7.0314740079061e-12	-0.953359
CLOCK	3.14015383730535e-15	-0.0962565	0.269	0.277	1.2147371104232e-10	-0.954433
HOTAIR	5.38351124584879e-08	-0.356367	0.017	0.021	0.00208256	-0.955563
SIAH2	8.32044161452118e-18	-0.0764959	0.902	0.909	3.21867963416137e-13	-0.955611
AC009228.1	2.58821269532732e-07	-0.478285	0.006	0.008	0.0100122	-0.956315
TBC1D8B	1.95654235484417e-12	-0.13446	0.17	0.182	7.56868844547919e-08	-0.957489
DIPK1A	1.24406164719345e-10	-0.18011	0.089	0.099	4.81252807600313e-06	-0.957756
AL031658.1	7.76803440465238e-07	-0.629219	0.003	0.005	0.0300499	-0.95777
RERE-AS1	6.51073674235574e-08	-0.369134	0.014	0.017	0.00251861	-0.959321
TMEM44	3.17954983106443e-09	-0.245624	0.04	0.046	0.000122998	-0.960415
BTBD11	8.24087993613657e-09	-0.27497	0.024	0.03	0.00031879	-0.96143
SPON2	1.75409129485123e-08	-0.30364	0.018	0.023	0.000678553	-0.962058
ABI1	3.06311883405435e-41	-0.0269216	0.576	0.606	1.18493688976558e-36	-0.967194
FAM228B	1.03651736366942e-11	-0.151454	0.124	0.133	4.00966376961878e-07	-0.968837
EGR1	1.23411028986234e-21	-0.0593771	0.912	0.909	4.77403224530348e-17	-0.9691
RIPK2	2.16156078628384e-16	-0.0875627	0.539	0.561	8.36178174566042e-12	-0.969993
SHTN1	2.0304416348366e-19	-0.0689055	0.721	0.736	7.85456042020191e-15	-0.971903
AC108134.4	4.81307475798153e-09	-0.261548	0.035	0.041	0.000186189	-0.975587
MTMR7	1.46414474326208e-07	-0.434438	0.008	0.011	0.0056639	-0.976132
STXBP4	1.37811341238003e-12	-0.134388	0.143	0.15	5.33109392445092e-08	-0.977431
BRIP1	1.04254716404601e-15	-0.0942497	0.132	0.13	4.03298944939558e-11	-0.979666
IDI2	6.31667934006583e-08	-0.375666	0.01	0.014	0.00244354	-0.981231
KMT2E	1.37749420064624e-20	-0.0643074	0.653	0.676	5.32869856577993e-16	-0.982191
SREK1	1.18535887080209e-23	-0.0535628	0.768	0.789	4.5854422558108e-19	-0.982269
SLC37A3	2.07231956654543e-13	-0.121403	0.218	0.233	8.01656101122433e-09	-0.982883
FBXL16	2.00097548266209e-10	-0.192437	0.063	0.072	7.74057355713001e-06	-0.983587
AP003469.4	9.19895554498587e-10	-0.221136	0.031	0.037	3.55852396302234e-05	-0.983772
AC055733.2	5.02260935704859e-11	-0.172674	0.086	0.096	1.94294620368068e-06	-0.986236
LINC01348	1.14146935292533e-08	-0.294005	0.029	0.033	0.000441566	-0.986388
AL022069.1	2.18456682272116e-08	-0.322148	0.024	0.028	0.000845078	-0.989993
AC026471.1	4.54968078403641e-11	-0.172113	0.095	0.106	1.75999851449665e-06	-0.990423
DPYD-AS1	7.12632949947815e-07	-0.636913	0.003	0.005	0.0275675	-0.993332
RHOXF1-AS1	1.01516007400921e-06	-0.7101	0.003	0.004	0.0392705	-0.998354
AC104066.4	3.12364791110979e-07	-0.522038	0.005	0.007	0.0120835	-1.00117
LINC01956	9.37993082496875e-08	-0.410293	0.011	0.015	0.00362853	-1.00123
PYGL	9.94542344044191e-17	-0.0878128	0.113	0.11	3.84728760370055e-12	-1.00237
CU633906.5	3.6874291211631e-12	-0.146788	0.022	0.021	1.42644508123074e-07	-1.00487
ANO3	8.08524970910625e-10	-0.223502	0.042	0.049	3.12769799747066e-05	-1.00683
ZBTB20-AS3	5.70260660635751e-07	-0.610157	0.003	0.005	0.02206	-1.01066
CELSR2	2.34819810695885e-13	-0.126	0.189	0.197	9.0837695569596e-09	-1.01325
AL035681.1	7.65069028416602e-10	-0.223889	0.042	0.05	2.95959302952678e-05	-1.01394
MRTFA-AS1	3.75518503820851e-07	-0.551938	0.004	0.006	0.0145266	-1.01437
TMEM147-AS1	8.22419873082895e-09	-0.290178	0.022	0.027	0.000318145	-1.01486
AC022973.5	1.76340614946471e-06	-0.870755	0.002	0.003	0.0682156	-1.0154
EPHB4	1.40377368730622e-11	-0.162151	0.112	0.123	5.43035813197537e-07	-1.01591
PARN	2.36656502816529e-35	-0.0338866	0.606	0.634	9.15482015495461e-31	-1.0179
AL513217.1	2.23334568856715e-07	-0.494263	0.009	0.011	0.00863947	-1.01992
NEK11	1.5757711562749e-22	-0.0592747	0.635	0.661	6.09571314093382e-18	-1.02041
ZNF79	4.50519039544828e-11	-0.177236	0.08	0.085	1.74278785257521e-06	-1.02066
RABGAP1	3.59414536549095e-23	-0.0572252	0.779	0.8	1.39035919318652e-18	-1.02186
PDIA2	5.75100011210057e-07	-0.618395	0.004	0.006	0.0222472	-1.02204
MACO1	1.80472789486348e-32	-0.0377291	0.581	0.61	6.98140938848989e-28	-1.02457
ZNF124	3.55432802583026e-11	-0.174866	0.094	0.103	1.37495625351218e-06	-1.02502
DNAJC3-DT	2.3521800736139e-11	-0.169756	0.108	0.118	9.09917339676799e-07	-1.0255
UGDH-AS1	5.32465537959616e-13	-0.133653	0.195	0.208	2.05978968704298e-08	-1.02728
LINC00534	7.56336243578818e-08	-0.40568	0.008	0.011	0.00292581	-1.02789
HIST1H2AE	4.6147612361987e-09	-0.274409	0.033	0.038	0.000178517	-1.02857
JADE2	1.44255155554321e-11	-0.164924	0.102	0.114	5.58036643746336e-07	-1.03133
C17orf98	2.8338539688574e-06	-1.07544	0.001	0.002	0.109625	-1.03252
TTC14	4.65445772128315e-21	-0.0657839	0.609	0.634	1.80053042490117e-16	-1.03574
ERI2	2.68801695121056e-13	-0.130068	0.23	0.244	1.03983247740629e-08	-1.03834
TAOK1	1.70161086537936e-36	-0.0334079	0.97	0.979	6.58251147163351e-32	-1.04171
AC007686.4	5.53339126244558e-07	-0.624574	0.004	0.005	0.0214054	-1.04271
TERB1	4.87905458618017e-08	-0.383747	0.009	0.012	0.00188741	-1.04538
AC006538.4	1.03610150926763e-05	-2.63356	0	0.001	0.400806	-1.0457
RPTOR	3.18890158212096e-16	-0.096237	0.273	0.28	1.23359468802767e-11	-1.04983
PGK1	9.67606371974129e-20	-0.0728123	0.941	0.929	3.74308848934472e-15	-1.05045
PCP4L1	1.31221865703258e-07	-0.459743	0.008	0.011	0.00507619	-1.05486
MED26	4.52987665676475e-13	-0.136189	0.183	0.198	1.75233748590288e-08	-1.05633
AL731533.2	2.23563302125208e-06	-0.997637	0.002	0.003	0.0864832	-1.06056
AL354707.1	9.5891183398848e-10	-0.239762	0.041	0.048	3.70945453860103e-05	-1.06231
ARIH1	2.25615778204723e-35	-0.035341	0.959	0.97	8.7277207640715e-31	-1.06232
CHD6	1.32926459443174e-20	-0.0695153	0.755	0.771	5.14212715709975e-16	-1.06281
PLEKHG5	1.13095403868257e-09	-0.243902	0.033	0.039	4.37498260323966e-05	-1.06317
AC106873.1	1.13113957197573e-07	-0.450736	0.008	0.011	0.0043757	-1.06327
AC012313.6	5.35544134233943e-10	-0.227772	0.054	0.06	2.07169892887058e-05	-1.06681
TSPOAP1	6.19416587362178e-10	-0.231355	0.045	0.052	2.39615112655185e-05	-1.06897
AP001020.3	1.39543577966888e-07	-0.471583	0.007	0.009	0.0053981	-1.06944
LINC02680	3.23962649412729e-10	-0.219359	0.051	0.059	1.2532171129882e-05	-1.07529
KCNH1	1.87164748490711e-10	-0.20935	0.052	0.061	7.24028113061468e-06	-1.07611
BBOF1	3.59840975448892e-13	-0.137036	0.174	0.189	1.39200882942649e-08	-1.0766
LMO7-AS1	1.2703513296062e-07	-0.466492	0.007	0.009	0.00491423	-1.07692
SLC12A6	3.54897688554504e-10	-0.221675	0.052	0.059	1.37288621840424e-05	-1.07787
CALN1	1.58094612477802e-10	-0.206855	0.015	0.019	6.11573198909129e-06	-1.07845
AC026254.2	3.16796198615872e-09	-0.275934	0.028	0.033	0.000122549	-1.07937
DNAJC27-AS1	2.26362805265574e-12	-0.1531	0.122	0.13	8.75661875889346e-08	-1.08053
UPK1B	3.21528484499595e-07	-0.567187	0.004	0.006	0.012438	-1.08063
SLC13A4	1.6430830044208e-07	-0.493237	0.008	0.011	0.0063561	-1.08355
MICU2	3.93365099765354e-23	-0.0609224	0.647	0.672	1.5216935519323e-18	-1.0855
FBXO10	6.19895000702703e-11	-0.193264	0.08	0.089	2.39800182071834e-06	-1.08617
AC005253.1	3.02406650393884e-08	-0.370521	0.01	0.013	0.00116983	-1.08632
ESPN	7.21811169863812e-14	-0.127001	0.186	0.192	2.79225432950117e-09	-1.08637
WARS2-IT1	1.64047438049734e-07	-0.495291	0.005	0.008	0.00634601	-1.0884
RNF215	7.71384759330048e-12	-0.167064	0.098	0.11	2.98402480299236e-07	-1.09013
SCIMP	1.40181825401455e-07	-0.48115	0.006	0.009	0.00542279	-1.09018
TNK1	8.47669055708783e-11	-0.199298	0.076	0.084	3.27912297510386e-06	-1.093
AF127577.1	9.73429173518408e-08	-0.450964	0.006	0.009	0.00376561	-1.09321
LINC01344	5.56074122924439e-08	-0.409904	0.011	0.015	0.00215112	-1.09335
LINC01750	1.08647520240302e-06	-0.795078	0.001	0.002	0.0420292	-1.09438
AF235103.1	3.26860909801534e-06	-1.21915	0.001	0.001	0.126443	-1.09493
GTF2IRD2B	1.01886429559883e-11	-0.17104	0.103	0.113	3.94137464109452e-07	-1.0954
AC008764.2	4.05707432243913e-08	-0.391066	0.014	0.017	0.00156944	-1.09665
ZFP64	1.63360236054314e-13	-0.133908	0.176	0.187	6.31942737152509e-09	-1.09796
ZCWPW2	1.34877479905541e-11	-0.175103	0.097	0.106	5.21760043266595e-07	-1.10009
PIBF1	4.21956570755937e-24	-0.0586917	0.743	0.765	1.63229679831227e-19	-1.10265
LINC01355	2.99011419931837e-08	-0.375737	0.015	0.018	0.0011567	-1.10346
LRRK1	9.84815603922014e-13	-0.148877	0.141	0.154	3.80966068221192e-08	-1.10453
AC007613.1	8.01041828058582e-08	-0.440868	0.012	0.015	0.00309875	-1.10606
MIR133A1HG	5.2762308337133e-07	-0.65464	0.003	0.005	0.0204106	-1.10644
ARHGEF9	2.29020833274717e-14	-0.122331	0.23	0.243	8.85944191439916e-10	-1.10741
TRIM73	2.24381738782794e-11	-0.182774	0.086	0.094	8.67998318307362e-07	-1.10788
SNHG7	1.3211993513888e-18	-0.0833786	0.677	0.688	5.11092757091242e-14	-1.10823
SCFD1	4.90075541944456e-34	-0.0385942	0.892	0.911	1.89580822645794e-29	-1.10851
MEIS2	3.40733693636311e-10	-0.227291	0.057	0.064	1.3180942204627e-05	-1.10919
C3orf67	1.41392564126295e-12	-0.152867	0.138	0.146	5.46962995066158e-08	-1.11013
AC005670.3	1.08138158981846e-11	-0.174247	0.096	0.107	4.18321654205372e-07	-1.11143
DIRC3	2.96374764960097e-10	-0.22523	0.054	0.058	1.14649614077164e-05	-1.11278
ADGRA2	3.60189232360617e-08	-0.389792	0.005	0.007	0.00139336	-1.11322
APBA1	3.01134068942519e-11	-0.187935	0.085	0.093	1.16490703229724e-06	-1.11515
TP53I3	2.25209299390252e-10	-0.220701	0.054	0.062	8.71199653761252e-06	-1.11672
AP002748.6	8.25724900990462e-09	-0.319766	0.019	0.024	0.000319423	-1.11778
CACNA2D2	2.11684899277943e-10	-0.220068	0.055	0.063	8.18881864366795e-06	-1.11944
HIST1H2BH	2.20989551259396e-15	-0.11202	0.075	0.073	8.54875980091849e-11	-1.12783
PLLP	7.76943187986657e-11	-0.204295	0.067	0.076	3.00552702840758e-06	-1.12813
LEPR	7.42057242612164e-09	-0.320234	0.019	0.024	0.000287057	-1.13428
SPATA21	5.16431427457998e-09	-0.307495	0.019	0.024	0.000199776	-1.13756
NUAK2	2.36051267212465e-08	-0.37487	0.016	0.02	0.000913141	-1.1394
CNOT6L	6.96627915241936e-45	-0.0287982	0.588	0.621	2.6948354273219e-40	-1.13953
AL445685.1	2.70271957095946e-08	-0.38309	0.012	0.016	0.00104552	-1.14187
AC016949.1	3.07274354174857e-13	-0.144209	0.107	0.119	1.18866011169002e-08	-1.14285
AC016576.1	2.68907624143044e-09	-0.287391	0.02	0.025	0.000104024	-1.14464
EBF4	9.35502888435581e-11	-0.210633	0.056	0.064	3.6188993736242e-06	-1.14615
AZIN2	2.27781296579462e-10	-0.227282	0.055	0.062	8.8114916768799e-06	-1.1489
INSL6	4.028403186513e-07	-0.635725	0.004	0.006	0.0155835	-1.14897
EFEMP2	1.23742789380564e-09	-0.266142	0.035	0.041	4.78686606439772e-05	-1.14972
CARD10	5.11587045746681e-10	-0.244439	0.046	0.052	1.97902332776646e-05	-1.14973
TMC3	4.92351383931914e-07	-0.66915	0.003	0.005	0.0190461	-1.15107
TIAF1	2.88342306568102e-07	-0.59032	0.005	0.007	0.0111542	-1.15264
ACBD3-AS1	1.07859142974435e-09	-0.263665	0.027	0.033	4.17242308682306e-05	-1.15475
AC083843.3	1.52094314497659e-10	-0.221036	0.041	0.048	5.88361646202746e-06	-1.15609
AC006059.1	2.11609820994067e-12	-0.163149	0.096	0.108	8.1859143153345e-08	-1.15623
AC021678.2	3.14231428659485e-07	-0.603816	0.003	0.005	0.0121557	-1.15644
CCNJL	2.8965819807122e-08	-0.393322	0.014	0.018	0.00112051	-1.16053
Z82217.1	8.51109767839114e-08	-0.46755	0.006	0.008	0.00329243	-1.16068
AC025682.1	1.23552932680958e-10	-0.218266	0.059	0.068	4.77952164783017e-06	-1.16131
USP49	1.86566180643597e-12	-0.162659	0.114	0.126	7.2171261320169e-08	-1.16165
LINC00884	5.85468727663514e-12	-0.175281	0.106	0.116	2.26482722609354e-07	-1.16473
AL133523.1	8.33074584079482e-09	-0.334027	0.02	0.025	0.000322267	-1.16635
AC008393.1	3.29920730314666e-09	-0.299574	0.026	0.031	0.000127627	-1.16656
MCPH1-AS1	7.30209437724483e-10	-0.256922	0.038	0.045	2.82474218889339e-05	-1.16874
TPT1-AS1	3.05162783642635e-13	-0.147533	0.145	0.159	1.18049171224317e-08	-1.16964
FTO	5.35652324566923e-50	-0.0261916	0.809	0.836	2.07211745235468e-45	-1.17034
PRSS48	7.94994535212514e-09	-0.33335	0.013	0.017	0.000307536	-1.17076
AC009113.1	2.23446361714135e-09	-0.288279	0.029	0.034	8.64379905654958e-05	-1.17136
CERS6-AS1	1.48254365190006e-07	-0.52368	0.005	0.008	0.00573507	-1.17381
PSMA3-AS1	7.99418821464934e-37	-0.0372599	0.566	0.595	3.09247176895495e-32	-1.17405
AC022167.2	2.67069714304399e-10	-0.236681	0.042	0.049	1.03313248281514e-05	-1.18005
LUC7L3	4.63473048877713e-28	-0.0519502	0.909	0.92	1.79289914227854e-23	-1.18168
AC005091.1	3.35717371277689e-08	-0.409893	0.01	0.013	0.00129869	-1.18315
TTC13	9.42414642285341e-14	-0.140419	0.161	0.171	3.64563680221661e-09	-1.18489
KCNQ1	8.85480964122357e-12	-0.183907	0.09	0.101	3.42539456161093e-07	-1.18901
ERGIC1	4.58893532927942e-29	-0.0500685	0.558	0.587	1.77518374277845e-24	-1.18917
LINC02381	1.40224061039141e-09	-0.278898	0.031	0.037	5.42442757723815e-05	-1.18968
MCF2L-AS1	1.59379499192453e-09	-0.282628	0.032	0.038	6.16543654676086e-05	-1.18987
C1orf147	5.98121664745954e-07	-0.728597	0.003	0.004	0.0231377	-1.19175
NADSYN1	1.88312293548264e-12	-0.167036	0.112	0.123	7.28467276362103e-08	-1.19223
IFI44L	1.44725479223312e-14	-0.128981	0.212	0.215	5.59856043827459e-10	-1.19332
SNHG12	6.82956654874641e-13	-0.157495	0.145	0.153	2.64194952371706e-08	-1.19351
AC023830.1	4.24356133849982e-09	-0.31549	0.016	0.021	0.000164158	-1.19405
LINC01611	9.3957315393439e-13	-0.16065	0.129	0.14	3.6346447886798e-08	-1.19516
LINC00466	2.33374373812548e-09	-0.295788	0.026	0.031	9.02785427656461e-05	-1.19629
RASSF8	7.49077770457165e-18	-0.0955473	0.663	0.675	2.8977324472365e-13	-1.19797
TGFBI	3.20240391807597e-07	-0.628453	0.004	0.006	0.0123882	-1.19846
NPSR1-AS1	5.40957221508494e-09	-0.325922	0.005	0.007	0.000209264	-1.19917
AC068389.1	1.74332153575815e-10	-0.231912	0.052	0.059	6.74386502892681e-06	-1.19924
IFT80	1.20011220965869e-34	-0.0409353	0.62	0.65	4.64251407184366e-30	-1.20077
TPP2	1.87089931929725e-15	-0.118425	0.254	0.272	7.23738692676949e-11	-1.20088
AC012363.1	3.2884368234996e-09	-0.30836	0.025	0.03	0.00012721	-1.20121
PLCH2	3.95519392783163e-07	-0.662534	0.004	0.006	0.0153003	-1.2027
AC004039.1	3.12718789037782e-10	-0.244631	0.041	0.048	1.20972136351376e-05	-1.20293
EFCAB9	7.73731861759049e-07	-0.791829	0.002	0.004	0.029931	-1.20665
BTBD18	4.83618677886382e-08	-0.442753	0.007	0.01	0.00187083	-1.20782
PRDM2	1.22256728848822e-43	-0.0315273	0.581	0.612	4.72937929878784e-39	-1.20829
CPAMD8	1.57335985637627e-09	-0.286678	0.033	0.038	6.08638526840597e-05	-1.20853
PAXBP1-AS1	8.51352757518611e-12	-0.186721	0.081	0.092	3.293373007185e-07	-1.21039
AC020765.2	1.48175472614898e-09	-0.285431	0.033	0.038	5.73201998263471e-05	-1.21071
AC105219.4	5.80478052091711e-11	-0.214355	0.058	0.067	2.24552129671157e-06	-1.21082
ZBTB37	4.89084234071609e-12	-0.180313	0.101	0.111	1.89197345108261e-07	-1.21226
ZNF627	1.22141948675345e-12	-0.165487	0.118	0.127	4.72493914255705e-08	-1.21229
GPR34	2.99704859700482e-09	-0.30821	0.023	0.028	0.000115938	-1.21304
AC012414.5	2.34075913276425e-08	-0.398996	0.009	0.012	0.000905499	-1.21419
AC020978.2	9.65757850244201e-08	-0.503053	0.004	0.006	0.00373594	-1.22121
ERO1B	3.23710908717961e-18	-0.0947702	0.684	0.702	1.25224327928456e-13	-1.22275
AC107884.1	4.68023949079677e-09	-0.326799	0.019	0.024	0.00018105	-1.22295
ZNF37A	8.78559796978655e-27	-0.0569708	0.613	0.641	3.39862071863223e-22	-1.22309
AL160313.1	5.64707738144933e-08	-0.461076	0.009	0.012	0.00218452	-1.22676
PCDHGA6	9.52440690095284e-11	-0.225849	0.054	0.062	3.6844215655646e-06	-1.22718
AL356108.1	2.68009591591205e-08	-0.411229	0.012	0.016	0.00103677	-1.22724
FBXO36	8.32242245354462e-14	-0.144637	0.16	0.175	3.2194459019292e-09	-1.22829
SKI	2.63823772633624e-14	-0.137082	0.182	0.193	1.02057588205591e-09	-1.23252
AP002813.1	1.09864688160875e-09	-0.282429	0.03	0.036	4.2500055968153e-05	-1.23467
AC006116.8	1.60549824727615e-10	-0.237331	0.052	0.058	6.21070941976308e-06	-1.23575
GRM4	3.60111496590742e-11	-0.21111	0.066	0.075	1.39305531341162e-06	-1.23627
GFPT2	7.85168917492313e-09	-0.352291	0.018	0.023	0.000303735	-1.23919
AC005746.2	1.99541453077611e-08	-0.39865	0.01	0.013	0.000771906	-1.24077
AC068733.3	4.6481716170822e-08	-0.453573	0.005	0.007	0.0017981	-1.24514
MTSS2	1.13693051406132e-13	-0.149028	0.163	0.177	4.39810200059479e-09	-1.24539
AL391121.1	2.82925647972678e-09	-0.315052	0.023	0.028	0.000109447	-1.24786
AC109927.1	7.08794549806827e-10	-0.273766	0.033	0.039	2.74190083647273e-05	-1.24891
AC137630.2	7.35998009934375e-08	-0.491015	0.004	0.007	0.00284713	-1.24992
AC006480.2	2.90809534806902e-10	-0.25258	0.035	0.041	1.12496760444702e-05	-1.24998
AC087521.2	3.10583506734109e-09	-0.319012	0.021	0.026	0.000120146	-1.25062
ZNF346	1.32748001322461e-14	-0.135021	0.207	0.22	5.13522368315807e-10	-1.25427
PLXNB3	3.28050953774307e-08	-0.433148	0.011	0.015	0.00126903	-1.25462
AC018442.2	1.12608117652677e-06	-0.923276	0.002	0.003	0.0435613	-1.25648
FARS2	3.45023430704001e-24	-0.0666103	0.662	0.686	1.33468863933536e-19	-1.25724
LZTR1	1.66076737002614e-12	-0.175236	0.112	0.124	6.4245124942091e-08	-1.26032
SLX4IP	3.31535425144891e-21	-0.079318	0.27	0.271	1.2825116386305e-16	-1.26052
ZBTB5	1.54205920094194e-13	-0.153716	0.146	0.157	5.96530181292379e-09	-1.26422
ATF7	8.68200534496469e-35	-0.0429056	0.572	0.602	3.35854694764614e-30	-1.26459
LARP1B	3.69638380360611e-22	-0.0753905	0.7	0.721	1.42990911058699e-17	-1.26993
WSB1	6.08335541393327e-20	-0.0870417	0.791	0.807	2.35328520832595e-15	-1.27327
AC124067.4	1.12865392059373e-07	-0.540313	0.005	0.007	0.00436608	-1.27509
NREP	8.23782982355524e-14	-0.150291	0.15	0.159	3.18672208894411e-09	-1.27697
RAVER2	9.00150557762841e-13	-0.171236	0.112	0.125	3.48214241764977e-08	-1.2771
DICER1-AS1	9.83887960114093e-11	-0.236341	0.051	0.059	3.80607218490536e-06	-1.28085
CUL9	4.45651148278202e-12	-0.189565	0.083	0.093	1.7239569019994e-07	-1.28212
MIR4713HG	1.58606661960823e-21	-0.079154	0.704	0.721	6.13554011129247e-17	-1.28326
LINC02062	3.83883286282722e-11	-0.220521	0.062	0.07	1.48501410465608e-06	-1.28526
AC005064.1	7.04963006621509e-10	-0.281888	0.032	0.038	2.72707889481464e-05	-1.28662
ATXN1	2.02098099485378e-59	-0.0237972	0.796	0.825	7.81796288049237e-55	-1.28759
APCDD1L	1.22040725637153e-07	-0.553763	0.006	0.008	0.00472102	-1.28803
GLG1	8.61002716558407e-47	-0.0310973	0.847	0.871	3.33070290873454e-42	-1.28984
AL096803.2	4.25568352789603e-12	-0.190884	0.069	0.079	1.6462686159313e-07	-1.29486
SPESP1	6.10902822953701e-09	-0.357448	0.018	0.022	0.000236322	-1.29628
AC092598.1	1.59647580358235e-19	-0.0914401	0.69	0.695	6.17580699857796e-15	-1.2993
RCOR2	4.39924026166525e-09	-0.345758	0.019	0.023	0.00017018	-1.30319
NUBPL	3.2401551268325e-37	-0.0409742	0.615	0.647	1.25342160926389e-32	-1.30715
SH3PXD2A	3.9795784885103e-15	-0.133218	0.175	0.191	1.53946014249532e-10	-1.30722
AC018946.1	2.72790136990347e-09	-0.329899	0.018	0.022	0.000105526	-1.31189
AC108863.2	1.12109801004918e-06	-0.962819	0.001	0.003	0.0433686	-1.31215
TAFA5	3.85823166405473e-11	-0.225325	0.057	0.065	1.49251833692293e-06	-1.31276
PTPRD	1.97279378980487e-09	-0.319033	0.01	0.014	7.63155549648116e-05	-1.31358
STEAP3-AS1	5.13307208596381e-08	-0.486202	0.005	0.007	0.00198568	-1.31376
AP005717.2	9.94697485126082e-09	-0.384828	0.016	0.021	0.000384789	-1.3141
ANGEL1	2.72994421825604e-10	-0.264093	0.035	0.042	1.05605162139017e-05	-1.31421
PPP1R13L	3.58907481814709e-35	-0.0441477	0.581	0.611	1.38839770265202e-30	-1.31814
AL024495.1	1.6509198099838e-08	-0.413581	0.008	0.011	0.000638642	-1.32128
SEC23B	7.07545772708076e-40	-0.0382724	0.564	0.595	2.73707006714392e-35	-1.3228
ZNF75D	9.86913348761178e-15	-0.140686	0.185	0.2	3.81777559834774e-10	-1.32501
SHANK1	2.71414506739196e-08	-0.444895	0.009	0.012	0.00104994	-1.32527
AC112907.1	5.16193226013924e-07	-0.780896	0.003	0.005	0.0199684	-1.32726
SRGAP1	1.31060877136181e-22	-0.0769334	0.768	0.79	5.06995897113602e-18	-1.33056
AC135457.1	2.68291810487116e-09	-0.334191	0.014	0.018	0.000103786	-1.33137
LRRC2	1.08687772213815e-07	-0.561236	0.001	0.003	0.00420448	-1.33366
NR2C2	2.20632852908807e-57	-0.0256205	0.968	0.98	8.53496128192428e-53	-1.33403
Z93241.1	2.09431760195931e-08	-0.432412	0.013	0.016	0.000810166	-1.33677
KIAA0753	3.37163598040273e-13	-0.169583	0.114	0.126	1.30428366265899e-08	-1.3371
GALNT11	1.85728268103223e-15	-0.132109	0.209	0.225	7.18471232330507e-11	-1.34006
AC087501.1	1.70592491785603e-07	-0.614883	0.004	0.006	0.0065992	-1.34076
PRR26	2.41986743227656e-07	-0.66216	0.003	0.004	0.00936102	-1.34331
AL136115.2	5.3723292994189e-10	-0.287049	0.028	0.034	2.07823186618721e-05	-1.34405
NF1	2.37595661704771e-42	-0.0363161	0.806	0.832	9.19115057738737e-38	-1.34503
AL035420.3	2.97992446276246e-09	-0.341532	0.019	0.024	0.000115275	-1.34504
NT5C2	3.69143387234056e-15	-0.137062	0.205	0.221	1.42799427917622e-10	-1.34941
TCF24	6.37087691671312e-07	-0.839587	0.002	0.004	0.0246451	-1.35028
CTH	1.45989417292265e-09	-0.317967	0.028	0.033	5.64745461853399e-05	-1.35077
KRT13	3.24784117969424e-07	-0.710731	0.001	0.003	0.0125639	-1.35101
MECOM	1.52431396361992e-20	-0.0887221	0.669	0.686	5.89665613686728e-16	-1.35118
AC090971.2	1.47234033821173e-09	-0.318466	0.022	0.027	5.69560136433825e-05	-1.35172
AC090994.1	1.40349633126411e-07	-0.596929	0.004	0.006	0.00542929	-1.3522
AC100801.1	3.05191210355984e-09	-0.34471	0.026	0.031	0.00011806	-1.35398
ZNF70	3.25729587909924e-10	-0.27677	0.035	0.042	1.26005233787075e-05	-1.35606
ZBED4	1.02840321772963e-14	-0.1444	0.169	0.184	3.97827500746532e-10	-1.3574
AC020913.1	1.39674724123938e-08	-0.415908	0.008	0.012	0.000540318	-1.35892
COTL1	1.3217082325325e-11	-0.216027	0.06	0.067	5.11289612672873e-07	-1.3591
AL121578.3	4.45021441790753e-11	-0.235905	0.063	0.072	1.72152094542335e-06	-1.35978
WDR61	6.24957746006653e-22	-0.0821765	0.75	0.759	2.41758654465214e-17	-1.3655
AC009269.2	7.8851424074922e-08	-0.543307	0.005	0.008	0.00305029	-1.36677
LZTS3	2.40701172347551e-09	-0.339274	0.02	0.024	9.31128415109267e-05	-1.36761
WNK4	1.79997072377962e-09	-0.329852	0.021	0.026	6.96300674786908e-05	-1.37126
COL1A1	4.67497327112743e-10	-0.289379	0.028	0.034	1.80846666020294e-05	-1.37243
AL355490.2	2.34069558640013e-10	-0.272219	0.035	0.042	9.05474680643027e-06	-1.37284
LINC01970	9.1526548798172e-09	-0.397878	0.016	0.02	0.000354061	-1.37304
SLCO4A1	3.28957150938969e-10	-0.281011	0.033	0.037	1.27253784269231e-05	-1.37564
FGF10	1.48063957999468e-17	-0.112515	0.196	0.194	5.72770615125141e-13	-1.37741
HSPA2	4.45381001398833e-13	-0.177497	0.067	0.068	1.72291186581125e-08	-1.37804
ARL10	1.80829850260034e-11	-0.223959	0.052	0.06	6.99522192745914e-07	-1.37851
NOSTRIN	1.2441705802008e-14	-0.148238	0.178	0.192	4.81294947244878e-10	-1.38122
UTRN	3.3914535584897e-24	-0.0735066	0.778	0.798	1.31194989456616e-19	-1.38796
FNBP1	1.20046332405798e-23	-0.0758541	0.689	0.71	4.6438723227859e-19	-1.39064
AC009053.3	1.20641291040971e-07	-0.597102	0.005	0.007	0.00466689	-1.39183
RPS6KA1	9.04167682785486e-13	-0.186857	0.096	0.107	3.49768226408737e-08	-1.39324
AC078909.1	1.04866503937335e-06	-1.00158	0.001	0.002	0.0405666	-1.39402
DOCK2	8.23892097165624e-09	-0.398818	0.004	0.006	0.000318714	-1.39451
LTN1	1.91597231414115e-30	-0.0555183	0.627	0.656	7.41174730002364e-26	-1.39518
INTU	3.32811734387101e-14	-0.156941	0.138	0.147	1.28744891330306e-09	-1.39525
ASB16-AS1	2.71302267784351e-11	-0.233482	0.056	0.063	1.04950569269698e-06	-1.39599
PRLH	5.72205524086704e-08	-0.527318	0.005	0.008	0.00221352	-1.39998
NOL4L	9.99692746246552e-15	-0.148869	0.171	0.184	3.86721141958016e-10	-1.40125
AC005759.1	8.65234556349239e-09	-0.403461	0.011	0.015	0.000334707	-1.40216
GAS5-AS1	4.55586250802769e-07	-0.801436	0.003	0.004	0.0176239	-1.40564
CYP3A7	1.58612399149735e-06	-1.16373	0.001	0.002	0.0613576	-1.41059
AL122035.1	7.00607493023065e-09	-0.395791	0.012	0.016	0.000271023	-1.41179
DLGAP1	3.09157571254413e-09	-0.360059	0.019	0.024	0.000119595	-1.41226
AC016026.2	3.05564355306602e-07	-0.733451	0.003	0.004	0.0118205	-1.41363
RGS11	6.72766987601109e-16	-0.133659	0.211	0.228	2.60253181483613e-11	-1.41473
AC048382.5	2.03045447486702e-10	-0.277157	0.035	0.042	7.85461009057559e-06	-1.41485
AC004672.1	3.80369606946775e-07	-0.773201	0.003	0.004	0.0147142	-1.41671
AC007494.2	3.13395823552636e-07	-0.740253	0.003	0.004	0.0121234	-1.4186
LY96	4.37415545188891e-08	-0.511893	0.006	0.009	0.0016921	-1.41875
AL357153.2	1.77422985332291e-12	-0.198098	0.086	0.096	6.86343076459436e-08	-1.41907
PCSK1	1.69616868923238e-07	-0.650093	0.004	0.006	0.00656146	-1.41915
AP000487.2	1.2379517134165e-06	-1.07544	0.001	0.002	0.0478889	-1.41932
BAALC	1.30425970813907e-07	-0.618613	0.003	0.005	0.0050454	-1.42102
WT1-AS	3.72485281426014e-08	-0.500349	0.006	0.009	0.00144092	-1.42167
AC067930.8	3.05289449958365e-10	-0.288579	0.032	0.038	1.18098170821894e-05	-1.42205
ANXA10	7.32970796151655e-08	-0.559116	0.003	0.005	0.00283542	-1.42428
CLMN	4.52123932394437e-26	-0.0686385	0.754	0.777	1.74899622007464e-21	-1.42474
AL359317.2	2.47237626769353e-10	-0.284034	0.03	0.036	9.56414035394564e-06	-1.42567
AC074032.1	9.57065724524833e-17	-0.124743	0.235	0.254	3.70231304875186e-12	-1.426
TMEM260	4.08231534813184e-15	-0.145559	0.182	0.195	1.57920286927132e-10	-1.42671
AC025171.1	1.22043640215064e-13	-0.171423	0.114	0.125	4.72113617807955e-09	-1.42726
ADA	8.87633127015873e-11	-0.261214	0.048	0.054	3.4337199885482e-06	-1.42733
AC006441.1	6.5009872694578e-07	-0.893322	0.001	0.003	0.0251484	-1.42886
AL022313.2	8.28152067037913e-08	-0.57321	0.004	0.007	0.00320362	-1.42979
ZNF469	8.89629471305791e-12	-0.22141	0.054	0.062	3.44144264679932e-07	-1.43103
CCNY	1.91932201736447e-26	-0.0677561	0.882	0.899	7.42470529197271e-22	-1.43164
AC124248.1	7.04856621420604e-10	-0.314335	0.025	0.031	2.72666735430346e-05	-1.43474
LINC00571	1.89623428918359e-14	-0.157079	0.151	0.161	7.33539272427778e-10	-1.43485
NCOR2	1.23515220568512e-21	-0.0879304	0.728	0.74	4.77806279247232e-17	-1.43509
MIR34AHG	9.41137741381563e-12	-0.223026	0.061	0.07	3.64069723876044e-07	-1.43602
HSH2D	2.6555847005298e-12	-0.205617	0.078	0.087	1.02728638555295e-07	-1.43692
NEK8	7.32886854423366e-18	-0.11452	0.285	0.294	2.83509950765135e-13	-1.43693
YPEL2	2.22186945057659e-15	-0.142788	0.201	0.213	8.5950797826105e-11	-1.43727
AL157400.3	3.1208338140654e-08	-0.492643	0.009	0.012	0.00120726	-1.43763
DVL1	1.64476227824189e-13	-0.175956	0.124	0.135	6.36259839715091e-09	-1.4422
MTMR12	8.02489788165577e-24	-0.0780324	0.647	0.669	3.10435149653972e-19	-1.44423
ZNF490	1.90092376698324e-13	-0.177628	0.111	0.122	7.35353350019796e-09	-1.44474
L3MBTL3	1.0162775829013e-10	-0.26801	0.04	0.047	3.93136820169537e-06	-1.44871
PTDSS2	4.55206208060913e-15	-0.14867	0.161	0.176	1.76091969526284e-10	-1.45017
WNT5B	6.24770700661883e-10	-0.314349	0.028	0.034	2.41686297844043e-05	-1.45127
AC068308.1	2.81918605053749e-08	-0.489982	0.007	0.01	0.00109057	-1.4515
ERAP1	8.17840165195217e-14	-0.171052	0.121	0.134	3.16373289504118e-09	-1.4539
AL022238.2	5.07995845794275e-11	-0.255092	0.042	0.049	1.96513112987057e-06	-1.45571
NKTR	5.9372658322916e-26	-0.0708001	0.713	0.736	2.29677191456368e-21	-1.46124
SPATS2L	1.28943633810039e-261	-0.00570732	0.432	0.372	4.98805553030754e-257	-1.4628
C16orf72	4.52140078712924e-37	-0.0460928	0.561	0.592	1.74905868049307e-32	-1.46378
Z99572.1	1.28042114859734e-09	-0.340057	0.022	0.027	4.95318117123396e-05	-1.46399
AL022476.1	4.55844723595993e-07	-0.835253	0.002	0.003	0.0176339	-1.46474
LRCH3	6.03184805810324e-29	-0.0620121	0.748	0.772	2.33336010279666e-24	-1.46547
AL020995.1	1.15187110598609e-12	-0.199905	0.072	0.083	4.45589818639657e-08	-1.46951
RALGPS1	3.55422875744213e-17	-0.123902	0.252	0.265	1.37491785252891e-12	-1.46969
SLA2	1.30343844158873e-09	-0.342561	0.016	0.02	5.04222126744185e-05	-1.47212
SLC25A21	3.48428570870426e-16	-0.135654	0.156	0.161	1.34786108355516e-11	-1.47461
AL133259.1	4.03027319048418e-07	-0.816748	0.002	0.003	0.0155907	-1.47597
LRRD1	8.20449611545187e-09	-0.422961	0.01	0.013	0.000317383	-1.47969
C16orf96	1.31301540450669e-09	-0.344872	0.018	0.022	5.07926879079369e-05	-1.48095
AC136604.2	2.13829006026429e-10	-0.291417	0.027	0.033	8.27176126912637e-06	-1.4811
UCKL1-AS1	1.30211644575578e-09	-0.345186	0.016	0.021	5.03710725876165e-05	-1.48355
LINC02250	5.99124052666722e-09	-0.409438	0.006	0.009	0.000231765	-1.48829
CSGALNACT1	3.98831804278394e-12	-0.218562	0.073	0.082	1.54284095167054e-07	-1.48877
C8orf31	1.82481732860841e-07	-0.69232	0.004	0.006	0.00705912	-1.48935
AL157938.3	1.54049575965821e-11	-0.239354	0.044	0.052	5.95925379666183e-07	-1.48993
TVP23C	2.45331334360084e-16	-0.135402	0.241	0.258	9.49039733838548e-12	-1.4925
SEC14L4	3.22379240554971e-08	-0.515318	0.006	0.008	0.00124709	-1.49654
XPO4	5.71083206032499e-17	-0.128435	0.239	0.257	2.20917827421612e-12	-1.49701
LINC02340	3.04953308287155e-09	-0.381134	0.013	0.017	0.000117968	-1.49718
BCORL1	5.80893093788441e-14	-0.173542	0.119	0.133	2.24712684401121e-09	-1.50085
ZNF618	2.93422576044484e-16	-0.137485	0.217	0.23	1.13507589317048e-11	-1.50477
NEDD4	8.78771571512119e-17	-0.131501	0.245	0.261	3.39943994723748e-12	-1.50813
AC015813.1	6.11020950007181e-11	-0.268386	0.032	0.038	2.36367344300778e-06	-1.51005
UBXN2A	1.2847954190627e-26	-0.0709121	0.576	0.605	4.97010259910215e-22	-1.51069
AC013640.1	1.36153452356624e-09	-0.353198	0.017	0.022	5.26696015096364e-05	-1.51114
ARMCX2	9.76194413357045e-15	-0.160475	0.151	0.165	3.77631046863039e-10	-1.51215
AL354733.2	2.59281737466921e-09	-0.379006	0.009	0.012	0.000100301	-1.51553
ITGB5-AS1	2.75437203683722e-10	-0.304824	0.02	0.025	1.06550127873011e-05	-1.51572
ZDHHC9	7.03222318355957e-25	-0.0775109	0.283	0.283	2.72034521632818e-20	-1.51653
AC008764.6	2.68007873775798e-09	-0.380734	0.008	0.011	0.000103676	-1.51697
AC009041.2	3.75956100880535e-07	-0.826208	0.002	0.004	0.0145435	-1.51802
EIF3J-DT	3.49596248444011e-14	-0.171289	0.125	0.138	1.35237812748081e-09	-1.51915
LRRC8D	1.02453498022613e-13	-0.181078	0.111	0.122	3.96331111750677e-09	-1.52141
AC000065.1	5.26874298416456e-07	-0.900209	0.001	0.003	0.0203816	-1.52204
LDHA	1.34694548969186e-25	-0.0750428	0.971	0.961	5.21052393232399e-21	-1.5221
AC093535.1	7.07595731217504e-10	-0.334087	0.021	0.026	2.73726332664179e-05	-1.52433
BDNF-AS	4.66723896793331e-11	-0.265672	0.041	0.048	1.80547472235532e-06	-1.52587
C1QTNF7	3.78211282559893e-08	-0.539007	0.005	0.007	0.00146307	-1.52794
ARMH3	6.36724897578896e-17	-0.132065	0.21	0.229	2.4631065937942e-12	-1.53308
AC010618.3	2.53647859196694e-11	-0.255607	0.043	0.051	9.81211378516493e-07	-1.53575
ZXDC	2.01316016124022e-30	-0.0612166	0.556	0.586	7.78770876774166e-26	-1.53706
AC010638.1	4.06289161550905e-07	-0.854222	0.001	0.002	0.0157169	-1.5407
MLH3	2.42435829521781e-15	-0.154202	0.161	0.175	9.37838762922057e-11	-1.54632
FGF10-AS1	2.18702969506543e-12	-0.218642	0.076	0.085	8.4603056723911e-08	-1.54637
NMNAT3	1.44187007344804e-16	-0.138069	0.222	0.235	5.5777301921264e-12	-1.55377
AC068189.1	1.46064897498767e-09	-0.366054	0.017	0.022	5.65037449484231e-05	-1.55497
TUBB8	2.27768288991707e-09	-0.384438	0.016	0.02	8.81098849135518e-05	-1.55889
CHN2	1.5978044520116e-10	-0.299353	0.03	0.036	6.18094674216169e-06	-1.55931
AC023137.1	5.55901979090769e-08	-0.58605	0.004	0.006	0.00215045	-1.56327
NUP214	4.91236007181957e-35	-0.0526223	0.641	0.672	1.90029737018268e-30	-1.564
TMEM144	4.79027344442443e-16	-0.145822	0.211	0.225	1.85306937924115e-11	-1.56498
SPG11	1.1091212374209e-171	-0.00941396	0.419	0.378	4.29052459483899e-167	-1.56618
HORMAD2-AS1	6.80640729319601e-09	-0.43755	0.009	0.012	0.000263299	-1.56623
AP005899.1	2.57628912229854e-10	-0.313226	0.019	0.024	9.96611684069967e-06	-1.56659
AL137027.1	2.56165233747507e-07	-0.783169	0.003	0.004	0.0099095	-1.56943
CTNNA3	2.02916664727975e-10	-0.307684	0.016	0.021	7.849628258337e-06	-1.57077
AL390719.2	5.83163959273146e-12	-0.236326	0.053	0.062	2.25591146005224e-07	-1.57078
BICDL2	7.17338009599294e-28	-0.0696715	0.613	0.642	2.77495035633391e-23	-1.57156
SLC18A2	1.16082457571873e-08	-0.469837	0.008	0.012	0.000449053	-1.57288
CISH	2.19374577231024e-12	-0.222551	0.063	0.072	8.48628614560492e-08	-1.57372
AL035409.1	3.54510935502622e-16	-0.144941	0.126	0.128	1.37139010289834e-11	-1.57447
FAM85B	2.33538397284304e-08	-0.517701	0.007	0.01	0.00090342	-1.57594
AL359232.1	3.24074337656446e-12	-0.22839	0.06	0.067	1.2536491677902e-07	-1.57631
TRAPPC10	3.74650398904314e-41	-0.0439893	0.591	0.624	1.44929760312145e-36	-1.57653
MTMR10	6.6648667300447e-14	-0.18361	0.106	0.118	2.57823704585049e-09	-1.57697
USP50	2.2771473373001e-09	-0.389152	0.015	0.019	8.80891675961171e-05	-1.57804
SLC16A14	2.78721708365927e-12	-0.226615	0.06	0.069	1.07820705664275e-07	-1.57889
RN7SL832P	1.22463039473392e-09	-0.366472	0.019	0.023	4.73736021898871e-05	-1.58479
AC108053.1	1.480802560496e-07	-0.707193	0.002	0.004	0.00572834	-1.58551
AC012213.1	6.86859553440995e-10	-0.346921	0.021	0.026	2.65704749653114e-05	-1.58737
PRR3	1.62391868915418e-14	-0.172639	0.134	0.144	6.28196705712405e-10	-1.58861
LARGE-AS1	1.94446072877121e-11	-0.259611	0.039	0.046	7.52195188317856e-07	-1.58977
AL049840.2	6.17110715933177e-10	-0.344253	0.02	0.025	2.3872310935159e-05	-1.59118
AP000919.3	1.24802292547141e-08	-0.480935	0.005	0.008	0.000482785	-1.5949
AC069185.1	6.19650433086418e-09	-0.440906	0.013	0.016	0.000239706	-1.59622
C8orf88	1.75091875360893e-07	-0.737222	0.002	0.004	0.00677325	-1.59918
LSMEM2	1.76596116273138e-11	-0.259412	0.035	0.042	6.83144416191009e-07	-1.5994
AC068580.1	1.72710969413519e-06	-1.36104	0.001	0.002	0.0668115	-1.59942
LMNB1-DT	4.39010086145284e-09	-0.425968	0.015	0.017	0.000169827	-1.6059
SIGLEC15	2.25992838175625e-08	-0.525231	0.006	0.009	0.000874231	-1.60635
AL355338.1	2.16989684081841e-08	-0.52262	0.008	0.011	0.000839403	-1.60759
PIGL	2.01362912570919e-14	-0.17654	0.119	0.131	7.78952290989342e-10	-1.60801
AC091045.1	4.83280025804903e-13	-0.208095	0.072	0.082	1.86952045182369e-08	-1.60822
TRIM2	1.52682548254249e-16	-0.14404	0.211	0.222	5.90637169666735e-12	-1.61738
ST3GAL2	6.01838035548044e-12	-0.243869	0.045	0.053	2.32815025671405e-07	-1.61758
GPRC5D-AS1	2.70038411414308e-15	-0.162468	0.182	0.193	1.04461659071511e-10	-1.6216
OGT	9.35992164759386e-28	-0.0723828	0.678	0.704	3.62079209015521e-23	-1.62436
NOD2	1.82171952122177e-12	-0.227159	0.067	0.076	7.04713979589431e-08	-1.62464
B4GALNT4	2.33375694854748e-16	-0.147205	0.204	0.215	9.02790537976107e-12	-1.62579
TXNRD3	1.62521230763527e-13	-0.198436	0.09	0.101	6.28697129085627e-09	-1.62748
AF111167.1	4.9515979370032e-10	-0.345161	0.023	0.027	1.91547614595032e-05	-1.62837
BTBD8	1.92194053421922e-12	-0.229423	0.064	0.074	7.43483476257364e-08	-1.6355
AL355490.1	5.51268550167328e-10	-0.35077	0.016	0.021	2.13252725946729e-05	-1.63848
GP6	1.1274966858158e-14	-0.175076	0.133	0.147	4.36160817940985e-10	-1.63877
ATG13	3.37815344516456e-25	-0.0824543	0.699	0.718	1.30680487872746e-20	-1.6395
TRAF1	2.81057122804702e-09	-0.415512	0.013	0.017	0.000108724	-1.64695
ZDHHC8	2.7458407659466e-10	-0.331164	0.022	0.027	1.06220104189878e-05	-1.64714
CEP68	1.61376993140163e-16	-0.147032	0.196	0.212	6.24270760263406e-12	-1.64744
AC018809.2	1.17589557215324e-08	-0.493069	0.008	0.011	0.000454883	-1.64788
ZCCHC14	1.42115767600522e-17	-0.135254	0.231	0.25	5.49760635385858e-13	-1.6582
UBASH3A	5.87835018165047e-07	-1.00927	0.001	0.003	0.0227398	-1.65844
TMEM9B-AS1	2.92720266190605e-10	-0.335448	0.019	0.024	1.13235907773174e-05	-1.65913
AC005225.3	1.62517912176606e-08	-0.518659	0.008	0.011	0.000628684	-1.66052
PIKFYVE	2.24543133857115e-17	-0.138032	0.238	0.256	8.68622659012863e-13	-1.66483
SMU1	1.68204807663157e-47	-0.0395115	0.591	0.624	6.50683477964156e-43	-1.66686
MAGI3	2.07737057270548e-37	-0.0519394	0.796	0.822	8.03610032345387e-33	-1.66699
ZMAT4	7.91045863019784e-23	-0.0953225	0.205	0.199	3.06008181650573e-18	-1.6695
SLC9B1	7.18128088657069e-10	-0.366637	0.017	0.022	2.77800669816101e-05	-1.6705
TYW1B	6.35619456872087e-18	-0.132714	0.24	0.259	2.45883030696398e-13	-1.67342
AC007114.1	3.52826501272421e-12	-0.243928	0.048	0.053	1.36487403752223e-07	-1.67454
LINC02259	3.32360336297677e-12	-0.24392	0.048	0.056	1.28570272493393e-07	-1.68082
TRIM17	1.67798717496953e-08	-0.528151	0.007	0.01	0.000649113	-1.68358
AL035071.1	4.16118740606046e-10	-0.351292	0.019	0.024	1.60971373616043e-05	-1.68383
AC018809.1	2.42896310145532e-09	-0.418235	0.014	0.018	9.39620086166975e-05	-1.68425
AC005726.3	4.65380977658207e-12	-0.249795	0.05	0.058	1.80027977397301e-07	-1.68478
TOB2	2.2595279544115e-25	-0.0842862	0.693	0.701	8.74075793884544e-21	-1.69065
KIAA1328	3.21123456128779e-25	-0.0849978	0.661	0.683	1.24223397768857e-20	-1.69195
ZNF799	1.82330281238646e-16	-0.151961	0.178	0.19	7.05326459943578e-12	-1.69461
SLC12A9	9.19778234870984e-15	-0.179633	0.102	0.115	3.55807012377491e-10	-1.69731
HCK	1.4628447549403e-10	-0.323762	0.029	0.035	5.65886865001107e-06	-1.69887
LINC01471	1.65488132023841e-08	-0.531976	0.007	0.01	0.000640174	-1.69897
LINC01572	1.55539999902605e-25	-0.0840546	0.646	0.67	6.01690935623236e-21	-1.69964
ZNF30	2.10237506292598e-12	-0.239764	0.056	0.064	8.13282769342285e-08	-1.69987
AL596325.1	4.36963103310652e-07	-0.959352	0.002	0.003	0.0169035	-1.69999
AC011228.2	1.89752773146318e-07	-0.797385	0.002	0.003	0.0073404	-1.70184
PTPRH	1.60413648888401e-08	-0.531552	0.007	0.01	0.000620544	-1.70481
AC072061.1	3.35206442835201e-09	-0.438672	0.013	0.017	0.000129671	-1.70519
MITF	2.33781043922484e-16	-0.154588	0.142	0.149	9.04358590309738e-12	-1.70721
SLC10A3	3.53177409417812e-16	-0.1577	0.141	0.148	1.36623149059186e-11	-1.71332
AL031280.1	1.72134913879527e-09	-0.410519	0.012	0.016	6.65886700851563e-05	-1.71457
EFHC1	1.18233474895401e-56	-0.03344	0.584	0.621	4.57374374285368e-52	-1.7168
ENGASE	3.44240951845783e-13	-0.21839	0.077	0.086	1.33166169812023e-08	-1.71995
AC091868.2	9.42828702426188e-07	-1.19664	0.001	0.002	0.0364724	-1.72081
AP001767.3	1.69279707657378e-10	-0.33221	0.017	0.022	6.54841621101803e-06	-1.72213
TSGA10	2.123704388019e-16	-0.155443	0.179	0.192	8.21533805461269e-12	-1.72315
FGF12-AS1	1.54534594108101e-10	-0.330229	0.018	0.023	5.97801623847778e-06	-1.72493
AJM1	5.13227187501138e-13	-0.224164	0.065	0.071	1.9853680521294e-08	-1.72655
SELENOO	9.40302388235029e-17	-0.151174	0.187	0.203	3.63746575864839e-12	-1.72931
VPS50	2.64175029856545e-18	-0.133383	0.251	0.268	1.02193468549706e-13	-1.73272
AC008543.1	1.08771232551814e-14	-0.18494	0.107	0.12	4.20770636003436e-10	-1.73399
U91328.2	8.87756190011654e-08	-0.703824	0.004	0.006	0.0034342	-1.73435
AL357054.2	1.68954588848261e-09	-0.414782	0.014	0.018	6.53583931500611e-05	-1.73574
PDK3	3.9043498216921e-25	-0.0875732	0.694	0.714	1.51035868502337e-20	-1.73578
SCAF8	1.73896216978356e-29	-0.0718511	0.628	0.657	6.72700125759072e-25	-1.7368
AL513550.1	1.28195176077639e-10	-0.327628	0.022	0.028	4.95910219138737e-06	-1.73794
CRB1	9.20901116334914e-09	-0.505275	0.005	0.008	0.000356241	-1.74232
USP44	1.06763505414571e-10	-0.323617	0.018	0.023	4.13003944345728e-06	-1.74237
CEP290	9.43254887211465e-28	-0.0778859	0.769	0.788	3.64888720568883e-23	-1.74759
GGA2	8.86582541206796e-28	-0.0777965	0.698	0.722	3.42965590240437e-23	-1.74768
PRDM6	2.82871208191348e-14	-0.195071	0.102	0.112	1.09425898176741e-09	-1.74801
HTT	2.61614065497577e-27	-0.0796084	0.696	0.718	1.01202785097083e-22	-1.75097
GAK	1.38285746788092e-27	-0.0786336	0.645	0.672	5.34944582875053e-23	-1.7513
LINC002481	1.62763360939158e-09	-0.41689	0.013	0.017	6.29633785457038e-05	-1.75132
TAF15	1.26244915031453e-32	-0.0642386	0.577	0.608	4.88365829307675e-28	-1.75444
ITPKB	5.01441397733701e-15	-0.180699	0.114	0.124	1.93977590299305e-10	-1.75499
AP003119.3	8.76704071484241e-07	-1.1943	0.001	0.002	0.0339144	-1.75515
RAD51-AS1	4.94612711615509e-15	-0.180908	0.121	0.133	1.91335981361344e-10	-1.7581
EGOT	2.57013461883252e-09	-0.439637	0.011	0.015	9.94230875949172e-05	-1.75965
RSKR	2.36892348458266e-15	-0.17533	0.127	0.141	9.16394360775954e-11	-1.75995
AL451047.1	5.12059148585496e-08	-0.651121	0.003	0.005	0.00198085	-1.76008
MRPS30-DT	2.72955839397352e-14	-0.196188	0.104	0.115	1.05590236912471e-09	-1.76106
TBC1D20	1.09106346711996e-28	-0.075375	0.558	0.588	4.22066991620687e-24	-1.76186
AL512380.2	1.2235214785038e-10	-0.330981	0.027	0.032	4.73307048744409e-06	-1.76243
AC008781.2	3.31109808415242e-09	-0.452832	0.008	0.012	0.000128087	-1.76265
AC139769.2	3.15908350277196e-13	-0.222811	0.048	0.057	1.22205986221231e-08	-1.76308
C7orf61	4.88188355182008e-10	-0.373451	0.017	0.021	1.88850783318608e-05	-1.76414
AC011462.5	8.48050362613741e-10	-0.394869	0.016	0.02	3.280598022735e-05	-1.77061
MSLNL	2.33288317767298e-08	-0.581842	0.005	0.008	0.000902453	-1.77146
SPPL2B	1.61178215731652e-18	-0.134547	0.266	0.284	6.23501809736322e-14	-1.77672
DLG5	8.59902997699613e-43	-0.0474597	0.803	0.83	3.32644875630118e-38	-1.77869
LINC01184	1.0271896190813e-25	-0.0875127	0.683	0.7	3.97358032245412e-21	-1.78533
AC011317.1	7.05144418883408e-12	-0.272033	0.038	0.045	2.72778067000858e-07	-1.78568
AP001266.2	2.27182061609388e-08	-0.585553	0.005	0.008	0.000878831	-1.78951
CAPN10-DT	2.51945907264168e-13	-0.224064	0.066	0.076	9.74627547660706e-09	-1.79502
ANAPC4	9.65464913309067e-16	-0.172235	0.139	0.153	3.73480447064479e-11	-1.79602
AC010524.1	4.59532265980321e-08	-0.655105	0.002	0.004	0.00177765	-1.80164
TMEM181	8.98214104172998e-18	-0.144908	0.226	0.24	3.47465144058283e-13	-1.80543
EMID1	1.17980078852545e-12	-0.246133	0.052	0.061	4.56394137033187e-08	-1.80678
HBS1L	9.14363234320028e-42	-0.0496391	0.593	0.627	3.5371227356436e-37	-1.80941
HEATR5A	7.4682251612944e-17	-0.156811	0.182	0.196	2.88900822139512e-12	-1.80948
CES4A	5.86013447011558e-14	-0.209732	0.082	0.093	2.26693441841951e-09	-1.81304
CDK13	1.80924830301005e-69	-0.0283244	0.863	0.892	6.99889613536408e-65	-1.81715
PLEKHA2	1.74772821901773e-12	-0.253463	0.048	0.056	6.76091184244819e-08	-1.81733
FAM43A	1.12725447660141e-12	-0.246948	0.062	0.069	4.36067121728491e-08	-1.81764
MED4-AS1	3.75337813317531e-09	-0.474603	0.005	0.008	0.000145196	-1.82155
FAAH2	9.41993471988717e-31	-0.0716535	0.265	0.262	3.64400754704115e-26	-1.82275
LINC02061	7.53482843632594e-07	-1.18878	0	0.001	0.0291477	-1.82524
RBBP8	4.51038478421844e-19	-0.132893	0.239	0.246	1.74479724992706e-14	-1.82837
ZNF433-AS1	5.50382673102892e-14	-0.211161	0.086	0.096	2.12910033263123e-09	-1.83114
SLC2A13	1.85871031768999e-16	-0.164954	0.166	0.178	7.19023499295196e-12	-1.83813
AL358472.5	2.35377126264634e-09	-0.454952	0.007	0.009	9.10532875242112e-05	-1.83833
AC092625.1	9.80431747688552e-08	-0.761521	0.002	0.004	0.0037927	-1.84368
ZNF292	1.92805463850639e-23	-0.102071	0.771	0.789	7.45848656359812e-19	-1.85028
ANPEP	4.47776369113658e-08	-0.67093	0.004	0.006	0.00173218	-1.85271
ZKSCAN8	7.2353926042463e-12	-0.282766	0.037	0.044	2.79893927502664e-07	-1.85297
ALPK1	2.02387900679641e-17	-0.153214	0.187	0.202	7.82917354989124e-13	-1.85485
R3HDM2	4.98043661772183e-41	-0.0519933	0.811	0.838	1.92663210119951e-36	-1.85695
XRN1	7.23023016873001e-52	-0.0399085	0.805	0.834	2.79694223847152e-47	-1.85787
CBFB	6.8365341454199e-28	-0.0824652	0.682	0.704	2.64464486881424e-23	-1.86187
AL360268.1	1.20487661289648e-08	-0.558934	0.006	0.008	0.000466094	-1.8621
SSH2	1.72339219682455e-38	-0.056151	0.981	0.987	6.66677037419608e-34	-1.86287
WDR13	8.42455217455362e-21	-0.120373	0.272	0.28	3.25895376320432e-16	-1.86421
AL161665.1	5.2746811084749e-10	-0.397716	0.012	0.016	2.04045764000243e-05	-1.86539
ADIRF-AS1	2.48134048740995e-10	-0.372123	0.016	0.021	9.59881754149665e-06	-1.86723
UBR5-AS1	2.83377314490856e-13	-0.235361	0.063	0.073	1.09621680337643e-08	-1.8735
ZC3H6	1.28498696184912e-17	-0.152427	0.197	0.21	4.97084356321712e-13	-1.8754
GJC3	9.15784585944433e-16	-0.179534	0.105	0.119	3.54262109226745e-11	-1.87626
AL133480.1	1.00280420365547e-10	-0.346802	0.021	0.026	3.8792477814208e-06	-1.87663
NPHP4	1.23060792159771e-16	-0.165774	0.147	0.163	4.7604836839086e-12	-1.87696
AC084125.2	5.19958488983391e-11	-0.329814	0.023	0.029	2.01140741878335e-06	-1.87878
LINC00940	2.99630464802628e-08	-0.640158	0.005	0.007	0.00115909	-1.87943
HLCS	1.4450724699754e-29	-0.0776081	0.752	0.773	5.59011834285285e-25	-1.8822
ZNF546	3.79835486769337e-14	-0.213377	0.085	0.096	1.4693555970185e-09	-1.88473
PCED1B-AS1	1.92281956609889e-07	-0.887348	0.002	0.003	0.00743824	-1.88875
NUS1	8.25712516822582e-30	-0.077225	0.286	0.283	3.19418630007647e-25	-1.89168
LINC00472	8.3776302984865e-15	-0.199755	0.106	0.118	3.24080250466652e-10	-1.89554
AC004884.2	1.30812491125524e-07	-0.826208	0.001	0.002	0.00506035	-1.89682
PPP1R36	2.35092516919682e-09	-0.469515	0.01	0.012	9.09431892452099e-05	-1.89742
LINC00960	1.41871002053539e-10	-0.361097	0.018	0.023	5.48813784343912e-06	-1.89958
MUC20	1.50549130434233e-12	-0.262699	0.039	0.047	5.82384256171785e-08	-1.90057
RBFOX1	6.51463563131574e-14	-0.221035	0.034	0.042	2.52012164761818e-09	-1.90058
CR936218.2	3.65523303919244e-07	-1.02762	0.001	0.002	0.0141399	-1.90064
AL512283.2	1.97925708074018e-09	-0.461834	0.011	0.014	7.6565580911353e-05	-1.90089
ITPKB-AS1	1.16625074049423e-08	-0.568317	0.004	0.007	0.000451152	-1.9014
DGKI	3.95717713145284e-09	-0.498413	0.009	0.012	0.000153079	-1.90149
PKD2L2	3.71623107245018e-14	-0.215124	0.08	0.091	1.43758682806663e-09	-1.90221
SDCBP2-AS1	5.00986070888157e-15	-0.195926	0.106	0.118	1.93801451662375e-10	-1.90296
C1orf54	4.27009858113063e-15	-0.19478	0.097	0.109	1.65184493512457e-10	-1.90535
ARAP1	3.44000854717157e-15	-0.193383	0.111	0.124	1.33073290638785e-10	-1.90984
PABPC1L	3.96017123997149e-15	-0.194591	0.089	0.101	1.53195264247057e-10	-1.90987
PTPN7	5.22289636301256e-12	-0.28606	0.022	0.028	2.02042522906778e-07	-1.91504
RBM5-AS1	2.96179297747307e-08	-0.65249	0.004	0.006	0.00114574	-1.91892
MCMDC2	1.48453910348002e-14	-0.207766	0.08	0.088	5.74279106790209e-10	-1.91994
C9orf163	1.8609099679443e-11	-0.312906	0.028	0.035	7.19874411999574e-07	-1.9221
AC004593.1	2.93298732786253e-07	-0.98848	0.001	0.003	0.011346	-1.92275
AC010205.1	4.33241340700199e-08	-0.693804	0.004	0.006	0.00167595	-1.92582
CACNG2	1.20621741564892e-07	-0.826208	0.001	0.002	0.00466613	-1.92593
RBM12B	4.48633171897543e-19	-0.139973	0.241	0.259	1.73549256216846e-14	-1.92611
AC013287.1	4.69538557674022e-10	-0.406834	0.011	0.015	1.81636295650619e-05	-1.92872
TTC27	7.94655793547616e-22	-0.116884	0.278	0.287	3.0740464717596e-17	-1.93002
INSYN2B	2.86276297317208e-09	-0.488039	0.006	0.009	0.000110743	-1.93053
CATSPERE	4.72877618347159e-12	-0.287949	0.034	0.041	1.82927977881415e-07	-1.94012
EVC	3.11419297147972e-13	-0.245134	0.052	0.062	1.20469440908722e-08	-1.94125
GVQW3	8.79344587314362e-12	-0.300198	0.028	0.035	3.40165660156688e-07	-1.94177
SERPINA11	4.93602363797627e-07	-1.12988	0.001	0.002	0.0190945	-1.94237
PHACTR2	2.63077300447325e-26	-0.0925761	0.556	0.584	1.01768822905043e-21	-1.94339
C19orf81	5.75402182049105e-14	-0.224886	0.076	0.086	2.22588580103876e-09	-1.94582
AC090617.4	2.35154542862673e-10	-0.385992	0.015	0.02	9.09671833609965e-06	-1.94583
SPX	8.7566172092303e-09	-0.561305	0.003	0.005	0.000338741	-1.9478
TYW1	3.88226468865624e-31	-0.0754451	0.733	0.758	1.50181527215978e-26	-1.94825
MAP4K3-DT	3.32241227244362e-28	-0.0851412	0.544	0.574	1.28524196347209e-23	-1.94897
MUC6	6.80236845606663e-09	-0.545103	0.006	0.008	0.000263143	-1.95136
PEBP4	9.65790277663913e-15	-0.207298	0.094	0.105	3.73606311011508e-10	-1.95432
CCDC9B	1.2796884648823e-11	-0.309985	0.026	0.033	4.95034685755069e-07	-1.95457
SDCCAG8	7.56279353418847e-29	-0.0830737	0.713	0.733	2.92559105076547e-24	-1.95504
FUT10	3.27406932882222e-13	-0.248642	0.056	0.064	1.26654097916159e-08	-1.96362
CACNA1H	1.9863564236554e-08	-0.630583	0.003	0.005	0.000768402	-1.96389
KANSL3	3.19505355247636e-19	-0.14125	0.235	0.254	1.23597451623996e-14	-1.9645
CYFIP1	1.11734798682221e-32	-0.0718405	0.605	0.636	4.32234895222302e-28	-1.96586
ASCC3	2.02864310651964e-29	-0.0815704	0.754	0.774	7.84760299326057e-25	-1.96628
AL354740.1	9.4309378155844e-13	-0.264956	0.047	0.056	3.64826398458067e-08	-1.97072
AC099535.2	1.75671213043386e-12	-0.275486	0.036	0.044	6.79566520537034e-08	-1.97462
LINC01285	8.87322000314497e-11	-0.361527	0.031	0.036	3.4325164260166e-06	-1.97552
FRS3	1.07167132399115e-12	-0.267819	0.035	0.042	4.14565334972738e-08	-1.97715
LUADT1	1.4422878139325e-06	-1.57828	0	0.001	0.0557935	-1.97824
LSS	1.61642575206654e-18	-0.149827	0.23	0.249	6.2529813792942e-14	-1.97831
AC092384.3	4.65192501216245e-09	-0.530252	0.008	0.011	0.000179955	-1.98571
RNF217	9.5487761111144e-16	-0.190389	0.116	0.128	3.6938485508235e-11	-1.98624
HVCN1	8.21076821390054e-11	-0.361535	0.02	0.025	3.17625357586528e-06	-1.98775
PPP1R3E	1.32916587734241e-12	-0.273231	0.044	0.051	5.14174527991137e-08	-1.99155
PIM1	1.67604197383915e-12	-0.277399	0.041	0.046	6.48360077159936e-08	-1.994
DGCR9	2.63609296722149e-10	-0.399746	0.016	0.021	1.01974620343996e-05	-1.99533
AKNAD1	2.35072127242139e-15	-0.198819	0.098	0.111	9.09353017023489e-11	-1.9964
AC018628.2	2.11963828780363e-09	-0.489891	0.008	0.011	8.19960875253957e-05	-2.0018
MAN2C1	1.65156897438649e-17	-0.164213	0.16	0.177	6.38892942051669e-13	-2.0025
NCK1	1.3382122820099e-35	-0.0663125	0.549	0.582	5.17674039172711e-31	-2.00834
AC025043.1	4.50219561439857e-12	-0.297275	0.032	0.039	1.74162935147394e-07	-2.00929
AMT	2.86549733080211e-11	-0.337508	0.022	0.027	1.10848898744749e-06	-2.00995
PRPF4B	1.22694013714363e-28	-0.0862189	0.671	0.694	4.74629522652643e-24	-2.01094
AC005523.2	6.62077815329822e-14	-0.234269	0.065	0.074	2.56118182082188e-09	-2.01274
AC005753.2	2.12023605621527e-08	-0.652426	0.004	0.006	0.000820192	-2.01344
SEMA6B	3.33901481945201e-14	-0.227117	0.072	0.083	1.29166449275682e-09	-2.01881
CLU	1.63935390288751e-13	-0.246783	0.055	0.065	6.34167663793003e-09	-2.02307
CBARP	5.60354958919396e-12	-0.303857	0.036	0.043	2.16767712308379e-07	-2.0249
ADGRE1	5.20663671222671e-10	-0.431916	0.012	0.016	2.01413534575778e-05	-2.02824
AC103858.1	1.55844299706755e-08	-0.630211	0.004	0.006	0.000602868	-2.02914
AC007216.4	1.29188806168159e-34	-0.069268	0.518	0.513	4.99753977780908e-30	-2.02964
NINL	9.91689034598698e-15	-0.215755	0.083	0.093	3.8362498614416e-10	-2.03156
NPAS2	4.4500433123425e-19	-0.147614	0.225	0.242	1.72145475494657e-14	-2.03177
ZFC3H1	2.72127526885231e-52	-0.043268	0.976	0.985	1.05269812500283e-47	-2.03263
MAPK8IP3	2.67370796398673e-19	-0.14565	0.246	0.264	1.03429718878863e-14	-2.03697
AC036214.4	3.827370258936e-10	-0.422023	0.012	0.016	1.4805799109668e-05	-2.03819
AC025178.1	6.77477552865145e-15	-0.212748	0.068	0.079	2.62075416550353e-10	-2.03846
AL355488.1	7.55743602829786e-10	-0.449961	0.012	0.016	2.92351855318675e-05	-2.04017
ZNF236	7.6349558915867e-20	-0.140717	0.232	0.245	2.9535063371014e-15	-2.04458
SPDYE1	5.97915845916456e-11	-0.362931	0.019	0.024	2.31297765834322e-06	-2.04541
SYNGAP1-AS1	2.88697306934782e-11	-0.343898	0.021	0.027	1.11679666214651e-06	-2.04689
ANKDD1A	1.66656541194741e-11	-0.331893	0.022	0.028	6.44694163957735e-07	-2.05463
CFB	5.42602601356642e-10	-0.44068	0.004	0.007	2.09900390308804e-05	-2.06149
CD82	1.40225932323832e-23	-0.112938	0.263	0.269	5.42449996601513e-19	-2.06289
PCAT7	8.53399871006974e-15	-0.217874	0.071	0.079	3.30129206100338e-10	-2.06573
AL365258.1	3.58707120751776e-10	-0.425349	0.013	0.017	1.38762262591617e-05	-2.06623
AL606534.1	1.26263127855579e-07	-0.895842	0.001	0.003	0.00488436	-2.07046
AP002433.1	2.8573041105597e-10	-0.41808	0.014	0.019	1.10531952212891e-05	-2.07222
AC024559.1	1.4643202534673e-10	-0.396502	0.016	0.02	5.6645764685129e-06	-2.08038
AC025048.2	4.43223078016853e-13	-0.268078	0.05	0.058	1.71456415500039e-08	-2.08186
DNHD1	5.11147224157314e-19	-0.151993	0.205	0.223	1.97732192193015e-14	-2.0829
AC007285.1	4.30520053574764e-13	-0.267889	0.049	0.056	1.66542377524862e-08	-2.08377
AL591846.2	2.05643731168062e-10	-0.408836	0.019	0.023	7.95512209650531e-06	-2.0848
EFNB2	9.37714292093499e-12	-0.324542	0.033	0.039	3.62745396753449e-07	-2.09018
AC091978.1	4.91893717624704e-11	-0.366046	0.022	0.027	1.9028416572594e-06	-2.094
AC008569.2	6.36857968182508e-08	-0.805859	0.003	0.004	0.00246362	-2.10202
HK1	7.4602541110872e-35	-0.0712497	0.833	0.856	2.88592470033297e-30	-2.1047
KRTAP5-AS1	1.40004826649249e-16	-0.186886	0.133	0.146	5.41594671409957e-12	-2.10552
TPST1	5.80333057285292e-16	-0.197793	0.108	0.122	2.24496039880242e-11	-2.10625
AC007390.2	7.18449445278164e-12	-0.322634	0.025	0.031	2.77924983411405e-07	-2.11521
LARGE1	3.64651744692047e-73	-0.0312026	0.803	0.835	1.41061880916672e-68	-2.11711
AC136475.1	5.99539061736411e-10	-0.457602	0.011	0.014	2.31925690642113e-05	-2.12083
ADAMTS10	4.41580898626026e-09	-0.563884	0.005	0.008	0.000170821	-2.12441
ZNF609	7.37458553863838e-29	-0.0902509	0.741	0.76	2.85278466976687e-24	-2.12493
PDCD6IP	9.19962001479406e-33	-0.0775014	0.63	0.661	3.55878100652293e-28	-2.12731
SLF2	1.689706590742e-16	-0.190212	0.123	0.135	6.53646097562636e-12	-2.12746
AL512625.3	1.52631164031858e-11	-0.341984	0.026	0.031	5.90438394940839e-07	-2.13016
LINC02828	3.51223576287728e-09	-0.55114	0.008	0.011	0.000135867	-2.13119
ZBTB32	9.67935741918447e-12	-0.331931	0.022	0.028	3.74436262403732e-07	-2.1332
CCDC196	5.26380674635108e-11	-0.376298	0.016	0.021	2.03625100175845e-06	-2.14158
SRCIN1	4.07556904459128e-17	-0.181466	0.138	0.153	1.57659312920969e-12	-2.14171
ACHE	2.06554925030791e-08	-0.692043	0.004	0.006	0.000799037	-2.14356
DDN-AS1	3.1419554895801e-12	-0.310197	0.026	0.033	1.21543406158917e-07	-2.14509
AL354696.2	4.47738631952665e-11	-0.372451	0.019	0.024	1.73203212384569e-06	-2.14585
AC005920.3	3.71300337644732e-08	-0.755819	0.003	0.004	0.00143634	-2.1486
LINC02454	2.20731190721113e-09	-0.528094	0.006	0.009	8.53876538185552e-05	-2.14861
MPHOSPH8	6.78709513293985e-38	-0.0659581	0.874	0.896	2.62551988122645e-33	-2.14897
GLIPR1L1	3.12259420332527e-11	-0.363868	0.016	0.021	1.20794434161435e-06	-2.15336
LMO3	5.5221932204693e-12	-0.323007	0.024	0.03	2.13620522540634e-07	-2.15457
ATP8B3	3.14602025710836e-11	-0.364359	0.017	0.022	1.2170064762598e-06	-2.15508
ECSCR	1.22494744578104e-07	-0.928088	0.002	0.004	0.00473859	-2.1572
POTEI	2.08821672897811e-18	-0.164848	0.149	0.156	8.07805759437894e-14	-2.1583
GSDMA	2.05753533263953e-08	-0.698255	0.003	0.005	0.000795937	-2.16398
AC090206.1	1.76327555208492e-09	-0.519603	0.005	0.007	6.8210551456853e-05	-2.16474
GPR82	1.01584477245192e-13	-0.257683	0.051	0.06	3.92969391775299e-09	-2.16599
SDR42E2	4.7361461473075e-10	-0.458314	0.011	0.015	1.83213077562443e-05	-2.17105
AC012063.1	2.03273694023564e-12	-0.305864	0.037	0.043	7.86343957960755e-08	-2.17298
AC104170.1	1.95151219379975e-10	-0.424846	0.012	0.016	7.54922977049497e-06	-2.1761
POT1	4.28541951830782e-15	-0.223114	0.08	0.089	1.6577716864622e-10	-2.18216
LINC00662	1.7073229297472e-19	-0.153944	0.2	0.213	6.60460802143407e-15	-2.18295
GPR89A	9.92230681956447e-21	-0.142232	0.253	0.273	3.83834517008032e-16	-2.19263
AL162586.1	1.63512702046581e-09	-0.522555	0.009	0.012	6.32532536596994e-05	-2.19417
AC007347.1	1.11822799338923e-09	-0.502954	0.008	0.012	4.32575316962688e-05	-2.19486
ANKAR	1.23704959795958e-16	-0.193928	0.113	0.126	4.78540266474686e-12	-2.19528
IL12RB2	6.23036019589865e-14	-0.254793	0.063	0.072	2.41015253818143e-09	-2.1958
CYP3A5	1.30981267591192e-11	-0.349082	0.021	0.026	5.06687935549768e-07	-2.19756
AC106897.1	5.95445117235361e-16	-0.208103	0.096	0.108	2.30341989151327e-11	-2.21373
MGP	5.7714349992394e-176	-0.0130065	0.98	0.958	2.23262191510577e-171	-2.21957
TUT7	3.7702010818487e-41	-0.0621849	0.588	0.623	1.45846458650235e-36	-2.22846
SLC16A4	1.95823933162917e-17	-0.184038	0.121	0.137	7.57525303047428e-13	-2.23065
FAM133B	2.88058692581572e-54	-0.0457038	0.817	0.847	1.11432624638255e-49	-2.23734
DOCK6	1.72980477923778e-15	-0.221121	0.078	0.09	6.69157680800342e-11	-2.24979
Z82215.1	5.42384631078864e-13	-0.293124	0.036	0.044	2.09816070686548e-08	-2.25065
NPL	5.30182074601173e-16	-0.210675	0.105	0.114	2.05095633738718e-11	-2.2517
AC093865.1	3.4088564580308e-15	-0.228274	0.085	0.096	1.31868203222464e-10	-2.25531
SYNGAP1	4.05586746198977e-16	-0.208834	0.099	0.112	1.56897176899612e-11	-2.25632
NOXA1	8.85354715601749e-19	-0.167634	0.172	0.189	3.42490618183381e-14	-2.25726
HECTD2	5.56586093973514e-20	-0.154011	0.193	0.204	2.15309764592714e-15	-2.25887
PTEN	6.98530046960028e-40	-0.0655491	0.569	0.603	2.70219363366017e-35	-2.26592
AC131934.1	1.89876128813799e-17	-0.186743	0.068	0.08	7.34516816703302e-13	-2.26595
SPDYE2	3.98787651803661e-15	-0.231039	0.068	0.079	1.54267015223728e-10	-2.26689
DDX59-AS1	7.40613281242353e-12	-0.346477	0.021	0.027	2.86498841715792e-07	-2.26696
TM6SF1	1.29442257044592e-09	-0.527318	0.006	0.009	5.007344271513e-05	-2.26767
AL121832.3	3.41610302238807e-09	-0.585086	0.006	0.009	0.000132149	-2.26951
FAHD2B	1.64679696522632e-19	-0.159927	0.194	0.209	6.37046938028148e-15	-2.27029
FGFR3	2.61912312676714e-15	-0.227313	0.08	0.091	1.0131815903586e-10	-2.27184
CLRN1	9.36267112273841e-09	-0.66096	0.001	0.002	0.000362186	-2.27441
CHSY1	1.04107336863222e-32	-0.083174	0.501	0.533	4.02728821921689e-28	-2.27855
RIMKLB	7.94644225686656e-18	-0.182221	0.138	0.153	3.07400172264626e-13	-2.28
GFRA1	2.88939258896553e-24	-0.120348	0.789	0.807	1.11773262911543e-19	-2.28079
ZRANB2	2.2495344054687e-33	-0.081345	0.795	0.817	8.70209889411511e-29	-2.28257
ATXN7L1	2.88256493415975e-20	-0.152744	0.209	0.228	1.11509141913036e-15	-2.28393
AC000085.1	3.16367381916552e-10	-0.46524	0.01	0.014	1.22383558020599e-05	-2.28539
ITGA10	5.3193044064245e-16	-0.213991	0.094	0.105	2.05771971658125e-11	-2.28684
CC2D2A	3.27793697896919e-16	-0.210032	0.087	0.1	1.26803714094444e-11	-2.2887
RIPOR3	5.82565018819e-15	-0.237625	0.053	0.063	2.25359451879942e-10	-2.2924
RAB28	7.89202849294947e-45	-0.0580263	0.558	0.593	3.05295230221257e-40	-2.29293
LINC00160	7.06120072613506e-14	-0.268008	0.047	0.056	2.73155488889808e-09	-2.29511
AC007387.2	4.47353296786939e-09	-0.610689	0.004	0.007	0.000173054	-2.2973
SENP5	6.90329044999919e-57	-0.0445598	0.915	0.937	2.67046887767769e-52	-2.2981
CBWD5	8.95190475408593e-22	-0.139705	0.25	0.272	3.4629548350706e-17	-2.29961
PEAK1	7.26707780159485e-48	-0.054188	0.596	0.633	2.81119637676895e-43	-2.30576
TSC2	5.30170925417224e-136	-0.0176545	0.376	0.342	2.05091320788399e-131	-2.30723
NRIP2	7.07662930024944e-08	-0.900797	0.002	0.003	0.00273752	-2.30842
ZNF844	4.56508821820656e-19	-0.168306	0.191	0.203	1.76595872633103e-14	-2.31471
DDX10	6.31489691047201e-28	-0.102542	0.647	0.663	2.44285472084699e-23	-2.31869
AGBL2	1.35775011522942e-09	-0.543069	0.008	0.011	5.25232054575349e-05	-2.32415
ZBTB46-AS1	2.64917060837942e-10	-0.467196	0.008	0.011	1.0248051581455e-05	-2.33101
LINC00205	3.51115251990109e-17	-0.196655	0.114	0.128	1.35825424079854e-12	-2.33371
RNASEH2B-AS1	2.69249620786455e-10	-0.469001	0.01	0.014	1.04156523305032e-05	-2.33671
AL442003.1	3.32836847262572e-09	-0.602622	0.005	0.008	0.000128755	-2.34434
AC078785.1	2.41994104709539e-12	-0.333714	0.026	0.033	9.36129994658379e-08	-2.34556
AC020978.3	8.97291115021785e-11	-0.429855	0.011	0.015	3.47108094935027e-06	-2.34681
KCNF1	1.06248840432553e-15	-0.22684	0.108	0.12	4.11013014329288e-11	-2.35599
AC090164.5	4.52109312661051e-09	-0.627235	0.005	0.007	0.000174894	-2.35666
SLC1A5	1.14817540197646e-32	-0.0863861	0.747	0.763	4.44160172500575e-28	-2.36287
AC091153.2	3.96953541723928e-13	-0.302805	0.029	0.036	1.53557508080484e-08	-2.36604
RASGEF1C	7.39186315063619e-12	-0.361782	0.025	0.03	2.8594683411921e-07	-2.3674
UMAD1	1.71388528211004e-36	-0.0759717	0.742	0.769	6.62999382531448e-32	-2.36868
EPHB1	1.55668925206258e-12	-0.328474	0.022	0.028	6.02189670267889e-08	-2.37167
AL136528.1	3.61678834892476e-08	-0.831351	0.002	0.004	0.00139912	-2.3728
PPP1R3C	5.68807736910047e-10	-0.509647	0.012	0.016	2.20037584946283e-05	-2.37368
PALLD	2.19898468473138e-27	-0.107582	0.609	0.628	8.50655235441488e-23	-2.37436
AC108734.4	3.47313212865903e-09	-0.614195	0.005	0.007	0.000134355	-2.37801
NR1D1	1.59730622109541e-17	-0.194846	0.115	0.13	6.17901938568547e-13	-2.37889
SH3PXD2A-AS1	8.46037053200147e-11	-0.433891	0.01	0.013	3.27280973659945e-06	-2.37992
SPDYE6	9.58764810082932e-09	-0.694071	0.003	0.005	0.000370889	-2.38119
BBX	2.44393053462049e-39	-0.0701515	0.923	0.937	9.45410088012591e-35	-2.38686
AP002961.1	1.2354744400117e-11	-0.377934	0.017	0.022	4.77930932374128e-07	-2.38878
AC005726.5	1.1960128034992e-16	-0.211289	0.084	0.097	4.62665592905631e-12	-2.39491
ZNF700	4.19033494701204e-19	-0.173683	0.158	0.174	1.62098917090214e-14	-2.39513
PLEKHA5	1.8531280727495e-29	-0.0993008	0.843	0.864	7.16864063662418e-25	-2.39757
BHLHE41	2.56590442116526e-12	-0.342842	0.022	0.028	9.9259446628357e-08	-2.401
OLFML3	2.64834026591161e-10	-0.481252	0.01	0.014	1.02448394846525e-05	-2.4012
VPS54	1.49625566820214e-30	-0.0951621	0.624	0.65	5.78811542687317e-26	-2.40165
AL158151.3	4.45741492648627e-08	-0.872858	0.002	0.004	0.00172431	-2.41204
SLC16A6	1.93608977768397e-14	-0.264567	0.055	0.065	7.48956969599269e-10	-2.41432
STPG2	3.65764001661144e-12	-0.352754	0.028	0.033	1.41492146402597e-07	-2.41611
LEMD1	1.68609628914108e-07	-1.10632	0.001	0.002	0.00652249	-2.41795
PLA2G12B	1.05813596274484e-08	-0.713999	0.003	0.005	0.000409329	-2.41898
HSPA1A	2.21326610713707e-28	-0.104968	0.954	0.954	8.56179860884903e-24	-2.42133
SLC25A16	4.82934029128688e-32	-0.0906479	0.509	0.514	1.86818199828141e-27	-2.42289
IFNGR2	2.9693697321442e-38	-0.073643	0.592	0.625	1.14867098718266e-33	-2.42578
RB1	8.56160268190623e-40	-0.070497	0.551	0.586	3.3119703814686e-35	-2.43073
LRP4	6.55042209318568e-10	-0.52888	0.009	0.012	2.53396528252795e-05	-2.43084
MIR200CHG	1.93402790071726e-13	-0.299305	0.041	0.048	7.48159353113466e-09	-2.43215
ERN1	1.67039171967413e-30	-0.0967355	0.593	0.623	6.46174332838742e-26	-2.43673
AC012184.3	3.21200235347925e-13	-0.30836	0.031	0.038	1.24253099041991e-08	-2.4378
LINC02133	1.59186612834292e-12	-0.338951	0.029	0.035	6.15797493088175e-08	-2.44402
AF230666.1	2.75667894599615e-08	-0.822545	0.002	0.004	0.00106639	-2.44467
GARNL3	3.7720688688305e-19	-0.176814	0.161	0.177	1.45918712121839e-14	-2.44638
AC010333.2	4.73416259568963e-11	-0.432464	0.009	0.012	1.83136345851658e-06	-2.48115
CCN4	1.81835210407155e-07	-1.15334	0.001	0.002	0.00703411	-2.4829
AL606807.1	1.27121311860805e-09	-0.576495	0.005	0.008	4.91756082802339e-05	-2.48369
LINC01353	7.89902666278915e-08	-0.98811	0.002	0.003	0.00305566	-2.48499
ZMYND11	1.53907882939096e-32	-0.0913307	0.73	0.748	5.95377254361597e-28	-2.4865
SEMA4B	3.25397040228177e-29	-0.104173	0.498	0.51	1.25876591041868e-24	-2.48973
CASC8	3.95864018833286e-11	-0.4289	0.008	0.011	1.53136037045469e-06	-2.49402
AL031590.1	2.50764601589868e-12	-0.35573	0.018	0.024	9.70057784790246e-08	-2.4948
ZNF750	1.79648829671025e-36	-0.0802386	0.242	0.234	6.94953532699392e-32	-2.50008
CATSPER2	8.32503556425037e-21	-0.1619	0.199	0.217	3.22045675767461e-16	-2.50818
SLC38A2	5.88319862888868e-22	-0.150919	0.839	0.848	2.2758565575993e-17	-2.51173
SMAD7	1.59285814142176e-28	-0.10834	0.695	0.706	6.16181243427595e-24	-2.51461
CHST7	1.55339082278699e-13	-0.305983	0.035	0.043	6.00913705886919e-09	-2.51554
FAM107A	8.04382993235296e-08	-1.00591	0.001	0.003	0.00311168	-2.52183
GRAMD2A	5.55622373715874e-09	-0.68771	0.004	0.007	0.000214937	-2.52231
GRB14	2.25986379038522e-24	-0.132504	0.784	0.799	8.74205708672619e-20	-2.52532
TMEM104	2.09311553738169e-19	-0.179615	0.174	0.189	8.09700814480731e-15	-2.53108
FAM217A	1.71554262534565e-12	-0.3528	0.024	0.03	6.6364050918871e-08	-2.53243
AP002336.1	7.51973991320034e-12	-0.387749	0.016	0.021	2.90893618802242e-07	-2.53443
LINC02004	4.64279650515754e-08	-0.923605	0.002	0.004	0.00179602	-2.53593
AC089998.4	7.24369889144847e-12	-0.387428	0.018	0.024	2.80215247916793e-07	-2.53862
AC011603.2	1.76665084006493e-18	-0.192893	0.132	0.147	6.83411210970717e-14	-2.5395
TMEM182	9.94741051123525e-17	-0.222561	0.086	0.098	3.84805628216625e-12	-2.54048
AMN1	3.93013659901478e-18	-0.198281	0.116	0.127	1.52033404196288e-13	-2.54157
AL512274.1	1.37225734112962e-14	-0.27408	0.048	0.058	5.30844029842581e-10	-2.5421
LEAP2	9.36519956937386e-16	-0.24366	0.063	0.074	3.62283380141658e-11	-2.54405
KCNIP2-AS1	1.9866256177304e-10	-0.497507	0.008	0.012	7.68506253962827e-06	-2.54443
DPH1	3.27664137176703e-16	-0.233579	0.06	0.071	1.26753594825436e-11	-2.54532
TRPC6	1.87731423756395e-11	-0.41514	0.004	0.006	7.2622023965924e-07	-2.54851
NOP53-AS1	3.48260341553718e-11	-0.434233	0.014	0.018	1.3472103052664e-06	-2.54919
SPRED1	1.1385263375345e-19	-0.178023	0.155	0.167	4.40427528411847e-15	-2.55572
ZNF789	1.15434509283265e-19	-0.178109	0.128	0.145	4.46546855711383e-15	-2.55589
RDH10-AS1	1.22501185592458e-15	-0.247739	0.072	0.082	4.73883586345864e-11	-2.55774
AC010997.5	3.52918748687926e-10	-0.526439	0.008	0.011	1.36523088742437e-05	-2.56102
TTYH3	1.85821552104825e-17	-0.211183	0.101	0.115	7.18832092162306e-13	-2.56448
AL033397.2	1.54266420758536e-07	-1.15334	0.001	0.002	0.00596764	-2.56525
AC010149.1	4.81000237986899e-12	-0.382138	0.014	0.019	1.86070132062852e-07	-2.57191
TTYH2	1.70604370053135e-10	-0.496539	0.007	0.011	6.59965945113548e-06	-2.57231
KLF9	2.04845546843995e-31	-0.0988002	0.645	0.661	7.92424513411311e-27	-2.57879
AL078459.1	5.92081256032581e-16	-0.243036	0.076	0.086	2.29040713083644e-11	-2.58593
AC009118.3	1.02053706982723e-12	-0.350116	0.025	0.031	3.94784560091964e-08	-2.59213
UGGT2	1.49238579267881e-148	-0.0181345	0.495	0.454	5.77314520039869e-144	-2.59756
Z84485.1	3.39917090929689e-14	-0.292691	0.044	0.053	1.31493527455241e-09	-2.59942
PRDM5	2.94649609974797e-17	-0.217978	0.096	0.106	1.13982255122651e-12	-2.60335
AC090015.1	1.2095797375801e-15	-0.252113	0.062	0.073	4.67913825685485e-11	-2.60428
SBF2-AS1	1.17853293096971e-17	-0.211415	0.103	0.116	4.55903679016322e-13	-2.6091
AP001830.1	2.4100287649488e-10	-0.518795	0.008	0.012	9.32295527432793e-06	-2.60977
AFF1	4.07243079785735e-36	-0.084803	0.791	0.817	1.57537912984314e-31	-2.61215
TENM4	7.5862657388202e-14	-0.306425	0.041	0.05	2.93467103840521e-09	-2.61455
IQCG	2.20708671543617e-108	-0.025371	0.381	0.353	8.53789424999328e-104	-2.61495
MMP17	1.43245230277905e-17	-0.213608	0.104	0.117	5.54129848807047e-13	-2.61807
CROCC	1.13836211565313e-19	-0.182485	0.166	0.181	4.40364000819258e-15	-2.61978
AC125613.1	1.52778702371208e-10	-0.501074	0.008	0.011	5.91009132252783e-06	-2.61982
P2RY14	9.28509675518911e-13	-0.352186	0.025	0.031	3.59184682877736e-08	-2.62191
AC051619.5	2.00802957185227e-08	-0.843199	0.003	0.004	0.000776786	-2.62209
XYLB	1.91069416063257e-19	-0.185684	0.145	0.161	7.39132929099104e-15	-2.62395
MAP3K1	4.11343047379525e-43	-0.0694813	0.839	0.865	1.59123944448295e-38	-2.62627
TEC	3.63459876010743e-14	-0.296948	0.043	0.052	1.40600818435996e-09	-2.62858
KIAA1324L	1.17481697083736e-20	-0.171389	0.178	0.193	4.54466196998723e-16	-2.62954
AC013267.2	6.11535001662108e-10	-0.568593	0.007	0.01	2.3656620004297e-05	-2.63034
THADA	7.51304240282113e-36	-0.0861969	0.689	0.717	2.90634532310733e-31	-2.63216
AC003101.2	2.21860383972851e-14	-0.290375	0.041	0.049	8.58244709360575e-10	-2.63265
AC005520.2	2.43763029030227e-11	-0.437305	0.013	0.017	9.42972901500531e-07	-2.63498
AC138956.1	9.91697973597023e-12	-0.410798	0.017	0.022	3.83628444106272e-07	-2.63572
CDH12	2.47667508912562e-13	-0.329761	0.021	0.027	9.58076991477355e-09	-2.64422
HDHD5-AS1	2.31802872592043e-11	-0.438089	0.015	0.019	8.96706232335058e-07	-2.64928
CERS2	5.58965325596791e-34	-0.0925086	0.646	0.675	2.16230146553863e-29	-2.65177
TTLL8	8.84153150491851e-09	-0.765405	0.003	0.005	0.000342026	-2.65285
AC008764.8	9.96805660592616e-14	-0.315441	0.036	0.044	3.85604301743648e-09	-2.65408
AL360012.1	2.09347138168969e-09	-0.648867	0.005	0.008	8.09838469292838e-05	-2.6549
PTPRG	4.41416299612568e-11	-0.461246	0.012	0.016	1.70757481342126e-06	-2.66029
CAMTA1	9.58268742069047e-44	-0.0693287	0.831	0.858	3.7069668018199e-39	-2.66437
COPG2	4.0601408746126e-18	-0.208209	0.109	0.122	1.57062489593514e-13	-2.6659
CMTM4	2.00015399880097e-42	-0.0718752	0.564	0.6	7.73739572896167e-38	-2.66739
PLD3	8.59588290700798e-36	-0.0875616	0.642	0.673	3.32523134374697e-31	-2.66872
MATR3.1	1.83845563167462e-19	-0.188793	0.122	0.139	7.1118817655701e-15	-2.67105
DCST1	8.12172241177944e-11	-0.485979	0.009	0.013	3.14180709777276e-06	-2.67426
PPP3CB-AS1	7.96607130381274e-14	-0.315231	0.035	0.043	3.08159502316692e-09	-2.683
PKD1	2.05353807760665e-21	-0.166708	0.19	0.209	7.94390669941355e-17	-2.68399
AC072022.1	2.08656529211452e-09	-0.655877	0.003	0.005	8.0716691760158e-05	-2.68453
ERICH1	6.72148802236729e-23	-0.152663	0.249	0.268	2.60014042657256e-18	-2.68459
ATM	6.62560002881124e-22	-0.161827	0.223	0.241	2.56304711514534e-17	-2.68491
AC244033.2	5.15170118702912e-16	-0.251107	0.068	0.079	1.99288408719034e-11	-2.68698
AC044840.1	1.91572923330388e-12	-0.377251	0.02	0.026	7.41080696611272e-08	-2.68985
POLA1	1.41099643981024e-43	-0.0703465	0.604	0.64	5.45829862776195e-39	-2.69166
DOP1B	3.12120913536809e-44	-0.069228	0.797	0.827	1.20740854192579e-39	-2.69422
AC078881.1	2.66331795145429e-15	-0.269849	0.059	0.068	1.03027791634058e-10	-2.69499
DYM	7.96020425275115e-36	-0.0883826	0.755	0.778	3.07932541313425e-31	-2.69669
AC096576.6	3.9615512137911e-07	-1.487	0	0.001	0.0153249	-2.69832
AC109460.2	8.25137748497193e-14	-0.318059	0.033	0.04	3.19196286628654e-09	-2.70221
LRP1	4.08126818563039e-14	-0.307067	0.036	0.045	1.57879778492926e-09	-2.70271
AC024592.2	8.20688558024909e-08	-1.08242	0.001	0.003	0.00317475	-2.7042
CTDSPL	1.80734115459227e-42	-0.0728348	0.571	0.606	6.99151852242474e-38	-2.70621
RNF207	3.04353395271165e-15	-0.272695	0.053	0.063	1.17736067426697e-10	-2.70761
NFAT5	1.63134722325772e-46	-0.0657528	0.878	0.898	6.31070359845015e-42	-2.70901
MICB	4.78657598627578e-12	-0.402797	0.017	0.022	1.85163905453092e-07	-2.71181
SLC5A3	6.60158154549967e-21	-0.17397	0.196	0.21	2.55375580506109e-16	-2.71269
MST1	2.84494725494286e-12	-0.389912	0.024	0.03	1.1005393961021e-07	-2.71316
REN	1.11472275019485e-13	-0.324401	0.032	0.04	4.31219348685374e-09	-2.71371
MORN1	2.16663774513899e-18	-0.207656	0.12	0.133	8.38142145329565e-14	-2.71545
CKM	5.20418038937432e-10	-0.579568	0.007	0.01	2.01318514182556e-05	-2.72172
AC090607.3	1.30664109916365e-08	-0.826208	0.003	0.004	0.000505461	-2.72344
DHRSX-IT1	4.44840217670621e-10	-0.571649	0.007	0.01	1.72081989803703e-05	-2.72349
RASSF3	1.68498937294294e-37	-0.0848988	0.9	0.916	6.51821289029246e-33	-2.73254
AL022341.2	6.73010616597304e-10	-0.596127	0.006	0.009	2.60347426924501e-05	-2.73291
PLCB4	2.99610362087292e-21	-0.171546	0.17	0.178	1.15901272469848e-16	-2.73375
PAN3	2.06351981778442e-39	-0.0802216	0.732	0.761	7.98252006311726e-35	-2.73539
TESK2	5.52889352142444e-84	-0.0347798	0.29	0.263	2.13879716982783e-79	-2.73612
AL049647.1	2.07628716061117e-09	-0.670497	0.004	0.006	8.03190925210826e-05	-2.74581
TOB1-AS1	1.79894190885633e-13	-0.336629	0.033	0.039	6.95902688021982e-09	-2.74603
PLEC	7.47011391059474e-32	-0.103503	0.733	0.748	2.88973886517447e-27	-2.74689
PNPLA2	1.41648038130879e-39	-0.0804124	0.583	0.618	5.47951270705494e-35	-2.75503
AC119396.2	1.82716685974515e-08	-0.874944	0.003	0.004	0.000706821	-2.75668
C14orf132	8.10010111441123e-18	-0.220929	0.097	0.107	3.13344311509884e-13	-2.76249
POM121	9.56826982905112e-50	-0.0622807	0.592	0.629	3.70138950067013e-45	-2.76723
AP000919.2	5.48683792821114e-12	-0.415006	0.016	0.021	2.1225283841492e-07	-2.76939
GRIP1	8.81823268739095e-52	-0.0596165	0.985	0.989	3.41124513279031e-47	-2.77021
ST7-AS2	9.22172917131391e-16	-0.265504	0.048	0.058	3.56733371263107e-11	-2.77389
C1RL	1.79582845915062e-19	-0.195948	0.118	0.134	6.94698281137826e-15	-2.77428
GOLGA8N	9.87029266003598e-09	-0.812801	0.002	0.003	0.000381822	-2.77827
ALDH3B1	2.26357429912985e-10	-0.549566	0.007	0.01	8.75641081875392e-06	-2.77953
AL512604.3	7.2450761626302e-12	-0.425883	0.018	0.023	2.80268526275187e-07	-2.79057
LINC00598	4.52583782832848e-10	-0.587328	0.007	0.011	1.75077510551059e-05	-2.79378
AC079467.1	7.48901098495544e-08	-1.10132	0	0.001	0.00289705	-2.79519
ZNF483	1.07899584018834e-15	-0.269693	0.053	0.063	4.17398750818457e-11	-2.79926
C4orf45	9.28616529549118e-12	-0.434918	0.013	0.017	3.59226018290781e-07	-2.80289
AC091074.3	2.96964738231115e-09	-0.713132	0.004	0.006	0.000114878	-2.80957
C9orf153	5.70523374212022e-14	-0.324574	0.033	0.04	2.20701262080178e-09	-2.80958
ZNF783	5.76184617717994e-16	-0.263889	0.062	0.072	2.22891257518029e-11	-2.81092
ZFP14	4.29374001778089e-20	-0.191061	0.136	0.148	1.66099038847836e-15	-2.82381
LHX1-DT	1.83148798076935e-16	-0.253575	0.05	0.061	7.08492810480817e-12	-2.82728
C5orf66	7.1522807636896e-18	-0.225606	0.091	0.105	2.76678829062568e-13	-2.83317
STX19	1.3378884320713e-12	-0.389504	0.019	0.025	5.17548761062461e-08	-2.83794
ZNF441	1.36240285536821e-16	-0.251741	0.069	0.08	5.2703192057064e-12	-2.83918
GASK1A	2.88799653746707e-13	-0.357119	0.024	0.03	1.11719258055376e-08	-2.83976
ATP9B	8.05321040796546e-37	-0.090347	0.712	0.739	3.11530391421736e-32	-2.84652
WNK1	2.71107015208031e-46	-0.0694924	0.908	0.923	1.04875037763075e-41	-2.84775
AL138787.2	1.39380701371469e-17	-0.232127	0.062	0.074	5.39180305185392e-13	-2.8478
DNAH8	1.3105160621633e-11	-0.452963	0.01	0.014	5.06960033487249e-07	-2.85142
SPICE1	1.73564585424867e-43	-0.0747024	0.62	0.656	6.71417242257556e-39	-2.85162
FBXL20	7.75845713251778e-31	-0.111776	0.518	0.545	3.00128155714318e-26	-2.85281
ITGA9-AS1	1.1544148928541e-16	-0.251557	0.068	0.079	4.46573857151681e-12	-2.8552
ZDHHC17	1.34701714573761e-37	-0.0885779	0.772	0.795	5.21080112657136e-33	-2.85957
RAD9A	4.3485989193228e-39	-0.0847639	0.634	0.667	1.68221200595083e-34	-2.86283
AC009097.1	9.19842131561156e-12	-0.444508	0.011	0.016	3.55831730173118e-07	-2.86652
MCEE	2.71220530760509e-24	-0.151477	0.235	0.258	1.04918950119395e-19	-2.87491
SIDT2	1.60236130073922e-22	-0.16714	0.202	0.218	6.19857445577959e-18	-2.8761
C4orf3	2.69004032400055e-37	-0.0900401	0.738	0.732	1.04061519893637e-32	-2.87973
AC009065.8	1.13575706979197e-10	-0.537848	0.008	0.011	4.39356264878324e-06	-2.88135
AC004034.1	1.18249016666681e-11	-0.454557	0.012	0.016	4.5743449607339e-07	-2.88174
STT3B	1.33415131570146e-51	-0.0622896	0.567	0.605	5.16103094965954e-47	-2.88321
AL136988.2	6.12222901977991e-11	-0.512567	0.008	0.012	2.36832307401166e-06	-2.88347
PGGHG	2.29612910597917e-17	-0.23984	0.086	0.098	8.88234583356981e-13	-2.89043
SLC25A31	4.38859333625506e-09	-0.767669	0.002	0.004	0.000169768	-2.89422
CFAP44-AS1	7.98910647513648e-17	-0.251854	0.058	0.07	3.0905059488418e-12	-2.89883
AC022098.1	1.41394662027786e-11	-0.463155	0.012	0.016	5.46971110588287e-07	-2.90029
FAM13A-AS1	1.33319185025299e-11	-0.461473	0.013	0.018	5.15731935351868e-07	-2.90154
TVP23A	1.08205043549373e-08	-0.858957	0.003	0.005	0.00041858	-2.90175
LRRC6	1.73674564827096e-80	-0.0386522	0.496	0.472	6.71842686577138e-76	-2.90559
PRIM2	1.33144714578935e-32	-0.106742	0.512	0.543	5.1505701387715e-28	-2.9128
ARNT2	1.51444538203656e-19	-0.204677	0.12	0.135	5.85848051587025e-15	-2.91301
CARNMT1-AS1	2.49908986260409e-13	-0.363855	0.023	0.029	9.66747922449766e-09	-2.91618
ZFAND3	1.66347603626418e-50	-0.064622	0.936	0.953	6.43499069868434e-46	-2.92036
AC112907.3	1.15587198788256e-12	-0.397365	0.021	0.026	4.47137519792488e-08	-2.92046
OGN	1.87435820904373e-14	-0.31975	0.036	0.044	7.25076729586476e-10	-2.92239
YTHDC2	8.25099272117196e-46	-0.0722916	0.572	0.609	3.19181402425816e-41	-2.92752
AACS	1.65628871639786e-25	-0.145082	0.208	0.217	6.4071872705135e-21	-2.92968
ELF1	4.10829658534683e-38	-0.0893551	0.918	0.933	1.58925345107557e-33	-2.93074
AC091729.1	1.67156738452589e-08	-0.921157	0.002	0.004	0.000646629	-2.93789
AL451062.1	7.52946678844303e-15	-0.308283	0.041	0.049	2.9126989324413e-10	-2.93969
AC009060.1	1.90478577474626e-14	-0.32287	0.034	0.042	7.36847329102844e-10	-2.94865
PHACTR3	4.85471222027002e-13	-0.381997	0.005	0.008	1.87799687528926e-08	-2.95142
ATP1B1	1.75298350608493e-45	-0.0735366	0.569	0.606	6.78124139493894e-41	-2.95387
SNHG8	2.05957463270048e-30	-0.117701	0.541	0.556	7.96725850913852e-26	-2.95414
RBFOX2	3.56184348037347e-39	-0.0872552	0.62	0.654	1.37786353194767e-34	-2.95453
SEC61A2	4.09664036702747e-19	-0.214513	0.088	0.102	1.58474435958091e-14	-2.96029
NBPF3	1.09647868902092e-17	-0.239313	0.07	0.083	4.24161816060852e-13	-2.9609
AL023754.1	1.44980446792266e-09	-0.696925	0.004	0.006	5.60842360371202e-05	-2.96274
AC098934.4	1.27750273088486e-08	-0.8963	0.002	0.004	0.000494189	-2.96326
EHBP1	1.67995045432573e-45	-0.0739013	0.835	0.862	6.49872033751366e-41	-2.96988
CLDN12	2.59706278826703e-18	-0.228544	0.091	0.104	1.00464776901322e-13	-2.97062
AC118555.1	2.27836650462032e-10	-0.588988	0.006	0.009	8.81363298647324e-06	-2.97724
AP1G2	2.43479743350497e-18	-0.228715	0.105	0.119	9.41877039177062e-14	-2.97925
OPA1-AS1	8.93978506388263e-17	-0.259986	0.057	0.068	3.45826645411236e-12	-2.97973
BHMG1	4.24794560037165e-08	-1.07028	0.001	0.003	0.00164328	-2.97997
AC126696.1	5.83514808752108e-11	-0.528408	0.01	0.014	2.25726868617665e-06	-2.98361
AC107021.2	7.53397766220589e-12	-0.456909	0.014	0.018	2.91444391884773e-07	-2.98611
AC005343.1	2.83348533508537e-12	-0.429965	0.014	0.019	1.09610546702442e-07	-2.99262
PEAK3	6.65988621644695e-11	-0.536489	0.009	0.013	2.57631038397034e-06	-2.99844
ABHD12B	4.84572768144439e-16	-0.279839	0.05	0.06	1.87452129628995e-11	-3.00186
TTC28	5.94202546273492e-21	-0.192353	0.163	0.178	2.29861313000438e-16	-3.00811
MXD1	2.84872276981772e-28	-0.13106	0.771	0.784	1.10199991627629e-23	-3.00885
FIRRE	4.63597120196012e-16	-0.280405	0.057	0.067	1.79337909976625e-11	-3.01332
SLC35G2	9.1169578533691e-13	-0.404671	0.017	0.023	3.5268039759973e-08	-3.01586
AP003119.2	4.26004916733109e-08	-1.08632	0.001	0.002	0.00164796	-3.02328
AC005821.2	1.31855333660181e-12	-0.414955	0.018	0.023	5.10069172731043e-08	-3.026
AC025211.1	4.82462767256592e-11	-0.529048	0.007	0.01	1.8663589688554e-06	-3.03092
AC018682.1	1.16964734903658e-13	-0.36363	0.025	0.032	4.52466380501311e-09	-3.03428
AC087239.1	1.09057805968905e-12	-0.41153	0.023	0.028	4.21879216610112e-08	-3.03496
SERPIND1	7.68921028428558e-15	-0.318617	0.028	0.035	2.97449410637303e-10	-3.03533
ACSS1	9.54509983777649e-24	-0.164703	0.228	0.242	3.69242642124546e-19	-3.03592
PIK3IP1-AS1	1.52410565145984e-14	-0.329174	0.029	0.037	5.89585030210725e-10	-3.0381
STRC	9.41940760843676e-15	-0.322194	0.041	0.05	3.64380363924768e-10	-3.04101
FOSL2	1.18678317580704e-32	-0.111278	0.264	0.265	4.59095203729195e-28	-3.04213
EDDM13	1.25559883967375e-12	-0.416787	0.017	0.022	4.85715855139394e-08	-3.04822
GALNTL6	1.94249280287835e-31	-0.116749	0.73	0.752	7.51433915865461e-27	-3.04996
SLC26A1	2.23628236510555e-10	-0.602699	0.005	0.008	8.6508347011743e-06	-3.05143
AC092944.1	1.11759872043587e-15	-0.294442	0.044	0.053	4.32331889013413e-11	-3.05165
BCL2L14	8.6831349077032e-19	-0.226578	0.09	0.104	3.3589839076959e-14	-3.05287
CEPT1	1.18923161392748e-22	-0.176472	0.187	0.206	4.60042357531708e-18	-3.05953
PDE11A	2.29698624444983e-15	-0.30481	0.038	0.047	8.88566158802971e-11	-3.06374
PRH1	1.22804189545671e-23	-0.167209	0.219	0.237	4.75055726838475e-19	-3.0638
RASL11A	2.55406481812752e-12	-0.437388	0.019	0.025	9.88014434244449e-08	-3.06401
SSC4D	3.35968909227504e-14	-0.345217	0.029	0.036	1.29966212845568e-09	-3.06766
SNHG22	2.09273844897854e-13	-0.379559	0.019	0.025	8.0955494160286e-09	-3.0713
ZNF652	2.53416794543142e-34	-0.105971	0.68	0.695	9.8031752801069e-30	-3.07408
OSBP2	6.48615962006013e-21	-0.197436	0.143	0.16	2.50910598742406e-16	-3.0801
SHPRH	4.15662022270833e-24	-0.164369	0.236	0.256	1.60794696695249e-19	-3.08911
GDAP1L1	1.57101111272781e-11	-0.497444	0.009	0.013	6.07729938847626e-07	-3.09226
PPM1J	4.14236425626469e-19	-0.224563	0.097	0.112	1.60243218889343e-14	-3.0979
SEC22A	8.79470885883178e-40	-0.0901226	0.696	0.725	3.40214517495048e-35	-3.10637
NPC1	2.35406017358276e-38	-0.094211	0.568	0.602	9.10644637548755e-34	-3.11279
CD2	8.70700644974584e-07	-2.11401	0	0	0.0336822	-3.11309
AC104982.2	7.16526176780579e-13	-0.411984	0.012	0.016	2.77180986225799e-08	-3.11346
AC012184.4	1.77650020013467e-14	-0.339821	0.027	0.034	6.87221337420096e-10	-3.11374
AP005717.1	4.31941330574981e-10	-0.65222	0.006	0.009	1.67092184319626e-05	-3.11569
ZNF638	3.18751183078408e-52	-0.0664644	0.908	0.924	1.23305707662051e-47	-3.11778
KRT86	2.10718629843788e-14	-0.343418	0.032	0.04	8.15143947687709e-10	-3.12125
NRIP3	9.60498061003085e-10	-0.705099	0.002	0.004	3.71559069918433e-05	-3.12357
CTNNB1	1.84182520418825e-39	-0.0915239	0.586	0.621	7.12491661988181e-35	-3.12529
AC010974.2	1.11146814241999e-16	-0.275046	0.047	0.057	4.29960336213748e-12	-3.12633
AC012181.1	1.92357899942751e-17	-0.258908	0.064	0.076	7.4411730013854e-13	-3.14013
CFAP100	7.37280651840873e-13	-0.416583	0.014	0.019	2.85209647358123e-08	-3.14305
FBXW4	1.61276071844645e-23	-0.172905	0.202	0.219	6.23880356323826e-19	-3.14772
AC011921.1	7.70003918252724e-17	-0.273187	0.062	0.071	2.97868315736884e-12	-3.14874
AL353768.2	2.26602798015259e-11	-0.520251	0.009	0.013	8.76590263842228e-07	-3.15127
SLC25A37	4.07303835158423e-24	-0.167783	0.23	0.25	1.57561415592684e-19	-3.15476
ZNF827	7.24425021645333e-58	-0.0600475	0.504	0.491	2.8023657537328e-53	-3.15565
DMTF1	1.48813414942423e-23	-0.173156	0.199	0.218	5.75669814363269e-19	-3.15834
AC025287.4	1.47742278781923e-09	-0.744548	0.003	0.005	5.71526231239991e-05	-3.15909
WDR59	6.44902179997497e-25	-0.161378	0.25	0.271	2.49473959310232e-20	-3.16348
AC104984.3	7.02601694283492e-14	-0.369732	0.022	0.028	2.71794439416626e-09	-3.16703
GSDMB	3.02329208208169e-17	-0.265436	0.064	0.075	1.16953030903248e-12	-3.16717
AC008781.1	3.69825537859223e-15	-0.322183	0.025	0.032	1.43063311065462e-10	-3.17172
RABEP1	1.10405355841789e-40	-0.0896865	0.884	0.893	4.27092078538377e-36	-3.17217
AC024267.4	1.94292295977433e-17	-0.261719	0.053	0.064	7.51600317759103e-13	-3.17309
AC024560.4	4.8889539787492e-16	-0.296259	0.049	0.058	1.89124295713934e-11	-3.17686
C12orf40	1.12527399028924e-13	-0.380609	0.016	0.022	4.35300990403489e-09	-3.18235
ANKRD36B	1.03330607301731e-23	-0.173247	0.214	0.233	3.99724121286016e-19	-3.18744
INTS8	5.14495923352991e-50	-0.0713335	0.606	0.644	1.99027602989871e-45	-3.18869
AL132780.1	5.40432181164482e-11	-0.561558	0.011	0.015	2.09060784961668e-06	-3.1895
NEDD4L	5.52085991726772e-38	-0.097642	0.591	0.624	2.13568945039585e-33	-3.19001
GNG4	5.86446675141141e-20	-0.217836	0.126	0.141	2.26861031811599e-15	-3.19005
AC012368.1	4.23468734685455e-12	-0.470624	0.009	0.012	1.63814645325721e-07	-3.19349
PLK5	7.8631723285896e-11	-0.579568	0.006	0.009	3.0417895835916e-06	-3.1974
FHOD3	9.79530587583212e-13	-0.431092	0.017	0.022	3.7892161250069e-08	-3.19933
C1QL3	1.0958757973817e-10	-0.597027	0.004	0.007	4.23928593459137e-06	-3.20765
IGHG3	1.39483591606468e-07	-1.41478	0	0.001	0.00539578	-3.20865
EPO	2.01404161847895e-08	-1.03491	0.002	0.003	0.000779112	-3.21692
FAM214A	8.86216796612528e-57	-0.0626273	0.95	0.964	3.4282410560159e-52	-3.22311
AC010336.8	8.5988649261896e-14	-0.380468	0.024	0.03	3.32638490804718e-09	-3.22562
MFSD4B	1.07124967657227e-22	-0.1856	0.135	0.154	4.14402224885217e-18	-3.22621
IRAK2	8.0890763983338e-49	-0.074166	0.88	0.904	3.12917831393145e-44	-3.22656
PHIP	4.64141416970525e-37	-0.101639	0.696	0.72	1.79548465740878e-32	-3.22663
GET4	1.04878830638929e-14	-0.344418	0.032	0.04	4.05713268443635e-10	-3.2347
LIMD1	2.52033942533303e-20	-0.2156	0.119	0.135	9.74968103295828e-16	-3.23637
C12orf73	9.02242715153749e-22	-0.196817	0.237	0.25	3.49023571930076e-17	-3.23904
AC005225.2	2.23339810020028e-18	-0.248437	0.074	0.086	8.63967721081478e-14	-3.24545
XKR9	1.33463099295395e-13	-0.392086	0.024	0.03	5.16288653314304e-09	-3.24926
UBA6	1.58420114731731e-54	-0.066156	0.587	0.627	6.1283237182823e-50	-3.25571
ABCC8	7.80464861893386e-12	-0.499598	0.012	0.017	3.01915027174837e-07	-3.25743
AC005014.4	6.09083786957186e-12	-0.49215	0.011	0.015	2.35617972146518e-07	-3.26187
BBS2	3.42201985790442e-21	-0.205556	0.118	0.135	1.32377416183175e-16	-3.26385
BRWD1	1.40098575115735e-52	-0.0690585	0.894	0.913	5.41957327977709e-48	-3.26412
JPX	4.83419085058342e-50	-0.0731462	0.82	0.85	1.87005838863969e-45	-3.27169
AC004158.1	3.30278827514623e-17	-0.275216	0.054	0.065	1.27765061635757e-12	-3.2733
ZNF443	1.22142041230693e-19	-0.228549	0.089	0.103	4.72494272296811e-15	-3.27411
KLF15	2.89736967694315e-10	-0.661558	0.004	0.007	1.12081848582869e-05	-3.27502
EFCAB10	2.32504248118039e-14	-0.362474	0.02	0.026	8.99419433419824e-10	-3.27895
AC104564.3	5.14821844526431e-11	-0.575247	0.008	0.011	1.99153682336604e-06	-3.27937
MINDY1	8.04603039834596e-45	-0.0831185	0.294	0.288	3.11252639929615e-40	-3.28375
CCDC146	3.66093086564868e-21	-0.207218	0.129	0.146	1.41619449606754e-16	-3.28417
SLC47A1	5.30120756126487e-12	-0.491769	0.011	0.015	2.0507191329997e-07	-3.289
CRTC3	1.68396690644105e-39	-0.0962988	0.618	0.651	6.51425758087655e-35	-3.29208
AC008771.1	4.10649835841113e-44	-0.084863	0.614	0.65	1.58855782496776e-39	-3.2926
PLEKHN1	4.81446552744621e-17	-0.280864	0.056	0.067	1.86242784463729e-12	-3.29451
MT1A	1.3996889710881e-14	-0.356503	0.038	0.045	5.41455681575722e-10	-3.30352
MAL2-AS1	1.74404517218877e-15	-0.325132	0.031	0.039	6.74666434409503e-11	-3.30689
AC012531.1	8.98052075064046e-11	-0.605785	0.007	0.01	3.47402464717776e-06	-3.30708
AC093019.2	1.51465338020592e-14	-0.358218	0.024	0.031	5.85928513598857e-10	-3.30712
LEMD3	8.09575784418272e-67	-0.0537802	0.967	0.978	3.13176296444364e-62	-3.30771
TGFBR3	1.52958530196396e-16	-0.294737	0.062	0.07	5.91704778211739e-12	-3.30928
DOCK9	1.3874749764562e-25	-0.163377	0.231	0.252	5.36730819892317e-21	-3.31168
WBP2NL	6.47538655986872e-18	-0.263183	0.07	0.081	2.50493853681961e-13	-3.31642
WDFY3	1.41021582238359e-40	-0.0942065	0.692	0.721	5.45527888730868e-36	-3.32202
SCAI	1.5294536717005e-25	-0.164659	0.23	0.247	5.91653858360621e-21	-3.33071
AC005884.1	1.26940305740577e-13	-0.401421	0.015	0.02	4.91055878726847e-09	-3.33536
TMEM164	3.2301611043162e-75	-0.0478114	0.297	0.276	1.24955552159368e-70	-3.34217
EXOC2	8.68916871945224e-25	-0.171774	0.212	0.231	3.3613180274329e-20	-3.34503
RPS6KA6	1.77472956748928e-21	-0.206993	0.132	0.148	6.86536385887554e-17	-3.3457
ZBTB20-AS1	5.11235275185084e-11	-0.586742	0.007	0.01	1.97766253852598e-06	-3.34669
RASSF7	4.7259753091953e-37	-0.105451	0.663	0.687	1.82819628860911e-32	-3.34681
TCF12	2.19228075836094e-54	-0.0684505	0.893	0.915	8.48061888564345e-50	-3.35897
MILR1	2.10434122269544e-09	-0.821816	0.003	0.005	8.14043358587502e-05	-3.3607
PDE4B	2.79337930383911e-33	-0.120271	0.171	0.168	1.08059084989712e-28	-3.36353
SOX6	7.31798773610827e-16	-0.318984	0.045	0.054	2.83089037583612e-11	-3.36467
AL353576.1	1.5047216463083e-11	-0.539769	0.006	0.009	5.82086521657901e-07	-3.36547
NEMF	1.45746422160801e-39	-0.0983754	0.66	0.689	5.63805459486844e-35	-3.36925
SLC2A4	2.36674783693042e-10	-0.668981	0.005	0.008	9.15552733238162e-06	-3.37054
OLFML2A	3.03192697562213e-13	-0.425658	0.017	0.023	1.17287063124966e-08	-3.37579
SRGAP3-AS3	2.40802636358974e-11	-0.560478	0.008	0.011	9.31520918491055e-07	-3.38014
CPSF6	3.59233177687337e-58	-0.0639899	0.981	0.987	1.38965762456569e-53	-3.38232
LCORL	1.86600208962009e-52	-0.0719052	0.582	0.621	7.21844248348635e-48	-3.38972
NCOA2	6.30456011703566e-50	-0.0760852	0.936	0.952	2.43885603567408e-45	-3.39438
AL031846.2	5.12430999131682e-11	-0.59542	0.007	0.01	1.982288077041e-06	-3.39558
AC089984.1	1.74994579487866e-15	-0.33458	0.03	0.037	6.76949031290862e-11	-3.4025
MSH3	1.29992235443517e-37	-0.105366	0.668	0.691	5.028619635897e-33	-3.40318
CTPS2	5.61758978764372e-37	-0.107543	0.54	0.573	2.1731084334521e-32	-3.40511
EIF2AK3	5.75325893582036e-47	-0.0819086	0.877	0.895	2.22559068673275e-42	-3.4117
FOXP1-AS1	1.51037259950966e-12	-0.471726	0.012	0.016	5.84272536394317e-08	-3.41218
ZC3H7A	1.83540408591497e-45	-0.0850174	0.56	0.597	7.10007716595346e-41	-3.41334
AC105206.2	9.97020992010554e-14	-0.406076	0.01	0.014	3.85687600549363e-09	-3.41663
AL139423.1	1.15365921462692e-13	-0.409176	0.018	0.024	4.46281530586277e-09	-3.41678
AL031772.1	3.93602371355765e-16	-0.316697	0.037	0.046	1.52261141335264e-11	-3.42584
CAMKMT	1.0365445140006e-52	-0.0722973	0.872	0.893	4.00976879795991e-48	-3.42667
AC016773.1	3.79533765040716e-16	-0.316673	0.042	0.051	1.46818841668351e-11	-3.43058
AC021086.1	6.29638221753259e-13	-0.452219	0.016	0.022	2.43569249703031e-08	-3.44291
SP2-AS1	4.10597727695701e-16	-0.319183	0.035	0.044	1.58835624981805e-11	-3.44687
CRMP1	5.08196718056065e-15	-0.355818	0.01	0.014	1.96590818412808e-10	-3.45373
UBR5	4.1815842020764e-73	-0.0510186	0.944	0.964	1.61760403273124e-68	-3.45861
FSD2	2.17560803032026e-13	-0.428397	0.018	0.024	8.41612210449091e-09	-3.45925
MGAT5	4.56046186429639e-36	-0.112513	0.273	0.274	1.76416906758442e-31	-3.46016
AC024145.1	5.07018484416874e-13	-0.449327	0.015	0.02	1.96135030511824e-08	-3.46317
RUSC2	6.55755271717052e-37	-0.109638	0.648	0.675	2.53672369311024e-32	-3.46409
MEIOB	7.72116237561339e-12	-0.530965	0.008	0.012	2.98685445338228e-07	-3.46443
NLRC4	1.75363352672028e-10	-0.671582	0.005	0.007	6.78375593476473e-06	-3.47109
AL499604.1	7.56906732680567e-17	-0.300971	0.055	0.064	2.92801800470151e-12	-3.47123
WASF3	1.77684799629611e-20	-0.22894	0.096	0.111	6.87355878887186e-16	-3.47138
LRCH1	1.34214472908074e-21	-0.213215	0.13	0.146	5.19195266997595e-17	-3.47214
STK24	9.83386905561771e-34	-0.122193	0.718	0.725	3.80413390547516e-29	-3.4727
ZNF704	4.19705860201481e-45	-0.0872991	0.893	0.906	1.62359014960341e-40	-3.47359
AC131953.1	2.48850635690341e-11	-0.578415	0.005	0.008	9.62653799104517e-07	-3.48005
KIAA0100	1.74454078676158e-54	-0.070837	0.902	0.92	6.74858157950849e-50	-3.48311
ARHGAP25	9.80582152151561e-17	-0.305246	0.049	0.058	3.7932839973831e-12	-3.48621
UBR3	1.36168554756557e-48	-0.080702	0.75	0.782	5.26754437220265e-44	-3.49265
RIPK4	6.55472445672136e-25	-0.178413	0.214	0.232	2.53562960883809e-20	-3.49616
ALG1L9P	1.91396280346327e-16	-0.314185	0.026	0.033	7.40397370891731e-12	-3.49705
PTPN4	9.71688354896452e-38	-0.107858	0.677	0.697	3.75887923208144e-33	-3.4973
AC008277.1	3.21668375474869e-10	-0.71415	0.003	0.006	1.24434194368698e-05	-3.50295
ZNF438	1.37939799544132e-20	-0.229484	0.107	0.122	5.33606320556521e-16	-3.50486
AC010997.3	2.23884258524347e-13	-0.435871	0.007	0.011	8.66073865675585e-09	-3.51419
ABO	4.03494219241914e-19	-0.254543	0.08	0.092	1.56087703771542e-14	-3.51438
LYN	1.24889478755309e-12	-0.480727	0.015	0.02	4.83122459617036e-08	-3.51697
PRIMPOL	3.28591402350098e-23	-0.196841	0.156	0.173	1.27112298085112e-18	-3.52264
ARL13A	3.17088129173891e-09	-0.900727	0.002	0.004	0.000122662	-3.523
GAB3	5.50748810959577e-10	-0.75458	0.003	0.005	2.13051670031603e-05	-3.52503
ATP11A	2.62063931723654e-21	-0.220414	0.12	0.136	1.01376811347978e-16	-3.52532
AL160314.2	3.89419104974984e-15	-0.359778	0.032	0.04	1.50642886568523e-10	-3.53376
GUCY1A1	1.00315037160674e-12	-0.47763	0.014	0.019	3.88058689752352e-08	-3.53976
AC090921.1	2.80064707313381e-15	-0.355475	0.035	0.042	1.08340231377108e-10	-3.54239
AC243964.3	7.58116006309413e-17	-0.307416	0.044	0.054	2.93269595880733e-12	-3.54534
AC015813.4	3.2231332152886e-07	-1.86213	0	0.001	0.0124684	-3.54585
GLCCI1	6.67903778465046e-38	-0.108942	0.744	0.77	2.58371897661419e-33	-3.55017
SRRM2	4.18090587856787e-56	-0.0699922	0.991	0.994	1.6173416300652e-51	-3.55499
RHBDF2	7.16593386966135e-17	-0.307646	0.048	0.057	2.7720698581398e-12	-3.55552
AC105285.1	1.79682269723557e-17	-0.293385	0.056	0.065	6.95082892198607e-13	-3.56697
FAM227B	1.79116319736754e-18	-0.271587	0.066	0.077	6.92893571269659e-14	-3.57391
AL035658.1	2.88158674323837e-15	-0.359119	0.026	0.033	1.11471301575433e-10	-3.57425
MACROD2-AS1	4.90195781426204e-13	-0.462941	0.013	0.018	1.89627336086913e-08	-3.57488
AC017101.1	5.62475251464764e-19	-0.261774	0.066	0.078	2.17587926276629e-14	-3.57645
PLA2G4E-AS1	6.96586883710446e-12	-0.545067	0.009	0.013	2.69467670094549e-07	-3.58082
ANKRD44	1.2747068815239e-23	-0.196478	0.153	0.172	4.93107610048704e-19	-3.59694
GPR137C	3.71640206453776e-26	-0.173091	0.159	0.163	1.43765297464579e-21	-3.60761
LRRC15	3.87562625342624e-11	-0.619757	0.007	0.01	1.49924725987541e-06	-3.60954
MIR663AHG	2.66233300362751e-08	-1.2115	0.001	0.003	0.0010299	-3.619
AC068724.3	1.19676984310422e-22	-0.208875	0.141	0.159	4.62958446106435e-18	-3.62074
RANBP9	5.59584396044524e-43	-0.0962215	0.587	0.623	2.16469627765864e-38	-3.62414
CYP4B1	7.5405370277928e-12	-0.555094	0.01	0.013	2.91698134383137e-07	-3.62758
ADORA2A-AS1	3.61873827602154e-13	-0.461947	0.012	0.017	1.39987271469617e-08	-3.62809
RAD52	1.49319658464902e-20	-0.23835	0.094	0.108	5.77628166805627e-16	-3.63206
UPF1	4.09591950484748e-26	-0.174677	0.218	0.236	1.5844655012552e-21	-3.63331
DCST2	1.20597192393606e-13	-0.436516	0.019	0.024	4.66518179055425e-09	-3.63667
HOXC9	3.21698511149336e-27	-0.166609	0.241	0.253	1.24445852053009e-22	-3.64958
EIF2AK3-DT	1.55944897362718e-15	-0.357323	0.037	0.044	6.03257240957939e-11	-3.65167
CECR2	2.54790717848901e-30	-0.146735	0.262	0.272	9.85632412926688e-26	-3.66931
PTPN3	7.06145725198558e-25	-0.188066	0.18	0.2	2.7316541233581e-20	-3.67924
AC083798.2	1.43217680061871e-21	-0.227184	0.102	0.118	5.54023273551342e-17	-3.69321
NSMCE1-DT	2.73885443240859e-14	-0.411722	0.013	0.019	1.05949844863294e-09	-3.69516
C2	4.87541567821654e-18	-0.290984	0.059	0.069	1.88600580096129e-13	-3.70262
SEC62-AS1	8.22319034365795e-12	-0.569959	0.007	0.01	3.18105895254064e-07	-3.70327
PM20D1	2.79938108723535e-10	-0.746038	0.004	0.006	1.08291257978612e-05	-3.70438
YAF2	3.81666470259249e-53	-0.077587	0.555	0.595	1.47643857355088e-48	-3.71104
RBM24	6.19141138680473e-24	-0.19933	0.176	0.193	2.39508558087154e-19	-3.71166
BCL3	3.06173586938933e-23	-0.20753	0.165	0.182	1.18440190371457e-18	-3.72028
C1orf226	2.86431346800679e-21	-0.233319	0.089	0.105	1.10803102196374e-16	-3.72272
C21orf62-AS1	4.35829861354095e-13	-0.478924	0.011	0.015	1.68596423566218e-08	-3.72275
AL118516.1	8.80814400385142e-24	-0.201956	0.121	0.127	3.40734242644988e-19	-3.72964
AC011825.2	4.95361111353129e-12	-0.556309	0.009	0.012	1.91625492315844e-07	-3.73703
AL139081.1	1.17491015893367e-08	-1.11839	0.001	0.003	0.000454502	-3.73817
ZNF687-AS1	1.76328939366816e-15	-0.367844	0.036	0.044	6.82110869046592e-11	-3.73956
THRSP	2.23961682957892e-24	-0.196387	0.187	0.201	8.66373374354308e-20	-3.74359
KCTD6	1.01665398255619e-27	-0.167192	0.255	0.275	3.93282426612037e-23	-3.74598
AL021155.5	5.18613566117797e-14	-0.431066	0.016	0.022	2.00620471917008e-09	-3.74925
AC090518.1	9.13660454640788e-15	-0.396908	0.019	0.026	3.53440410273242e-10	-3.75144
ENO2	9.82547224997216e-19	-0.279689	0.067	0.076	3.80088568517923e-14	-3.75345
AC005041.5	5.36559730573925e-19	-0.274361	0.071	0.083	2.07562766175217e-14	-3.75404
RAP1GAP2	7.86389159525156e-27	-0.174566	0.22	0.243	3.04206782470712e-22	-3.75612
OPN1SW	5.67749559354049e-13	-0.490618	0.01	0.014	2.1962823954052e-08	-3.7573
LENG8-AS1	3.97507750659173e-22	-0.223611	0.118	0.134	1.53771898264994e-17	-3.7596
POC1B-AS1	6.61266668658328e-25	-0.19198	0.176	0.193	2.55804398103788e-20	-3.76129
ANXA6	5.31680542346754e-20	-0.256113	0.082	0.096	2.05675301001418e-15	-3.76148
AC073592.1	4.98585600853175e-12	-0.56169	0.007	0.011	1.92872853834042e-07	-3.7716
PTGES	1.60174397721538e-19	-0.265499	0.071	0.084	6.19618640145999e-15	-3.77218
AC008649.2	4.72517609777282e-18	-0.296998	0.049	0.06	1.82788712166244e-13	-3.78318
FRG1-DT	2.12261648195642e-18	-0.289219	0.058	0.07	8.2111295988002e-14	-3.78461
AL354771.1	2.01572934173068e-09	-0.923505	0.001	0.002	7.79764738555095e-05	-3.79379
STOX2	7.69154483239184e-15	-0.398293	0.023	0.03	2.97539720296246e-10	-3.79432
ADAMTS8	5.85546752615198e-12	-0.571683	0.008	0.011	2.26512905781663e-07	-3.79878
POLH-AS1	4.13991919895517e-11	-0.655768	0.005	0.008	1.60148634292382e-06	-3.80049
AC008700.1	2.35220479407658e-08	-1.25058	0.001	0.002	0.000909927	-3.80302
LINC02147	7.81446481285006e-15	-0.399788	0.014	0.02	3.02294756820292e-10	-3.80581
NHLRC3	2.11394759272919e-24	-0.199609	0.155	0.174	8.17759486771358e-20	-3.81001
RASGRP1	2.79134334529657e-12	-0.548106	0.01	0.014	1.07980325969453e-07	-3.81847
AC009501.3	2.35845295848566e-20	-0.253938	0.083	0.096	9.12343942460593e-16	-3.81919
AL392046.1	1.02270799220747e-13	-0.455332	0.016	0.021	3.95624359705536e-09	-3.82603
AC023906.5	1.04073399894827e-12	-0.517444	0.011	0.015	4.0259754015315e-08	-3.82657
AC007780.1	9.87060726336278e-20	-0.265876	0.066	0.079	3.81834571375926e-15	-3.83344
PEAR1	1.20475746716641e-09	-0.885587	0.003	0.005	4.66048378598652e-05	-3.83598
AL691482.3	4.61382458483577e-11	-0.668414	0.003	0.006	1.78481190239787e-06	-3.84231
LINC00271	2.36356490414e-15	-0.385002	0.026	0.033	9.14321447517516e-11	-3.865
NAALADL2-AS1	2.16708081691595e-11	-0.636156	0.005	0.008	8.38313543215768e-07	-3.86566
AC080162.1	1.30953070669221e-19	-0.270601	0.062	0.074	5.06578858576815e-15	-3.86834
AC099344.3	8.94064570088927e-13	-0.518666	0.009	0.013	3.458599382932e-08	-3.86982
ASCL1	1.16046584898065e-08	-1.15636	0.001	0.003	0.000448915	-3.87129
ADAMTS19	1.27812450583745e-18	-0.291379	0.062	0.07	4.94429683838158e-14	-3.87706
SLC12A8	6.3060727533028e-94	-0.0437784	0.31	0.29	2.43944118388766e-89	-3.87932
AC011676.3	9.97659862415122e-09	-1.13669	0.001	0.003	0.000385935	-3.88007
SLC5A4-AS1	3.93611486760962e-12	-0.569563	0.01	0.014	1.5226466753861e-07	-3.88294
AC024382.1	1.99980694273075e-16	-0.349538	0.031	0.039	7.73605317725962e-12	-3.88389
LINC00958	4.51611529176769e-10	-0.816857	0.002	0.004	1.74701403946741e-05	-3.88636
VTI1A	1.38834448887569e-43	-0.101894	0.686	0.715	5.37067182076672e-39	-3.89946
CEP63	2.84035622453277e-46	-0.0952221	0.563	0.601	1.09876340189826e-41	-3.90021
PCNX4	5.97450790477969e-45	-0.0984292	0.724	0.752	2.31117863788498e-40	-3.90135
AL354710.2	7.15089515508438e-12	-0.595809	0.009	0.012	2.76625228179284e-07	-3.90738
ZNF248	7.99643641753734e-25	-0.200389	0.167	0.183	3.09334146376015e-20	-3.90951
CASC20	4.07798831635568e-09	-1.02831	0.001	0.002	0.000157753	-3.90967
LRRC25	1.83019322476228e-07	-1.81855	0	0.001	0.00707992	-3.90984
TBC1D9	1.01345239541916e-49	-0.0880738	0.967	0.972	3.92043924643948e-45	-3.91106
AP000844.2	3.42834207446327e-21	-0.246488	0.091	0.106	1.32621984808537e-16	-3.91358
RUNX1	3.53131529735396e-47	-0.0934846	0.915	0.927	1.36605400962841e-42	-3.91369
AC053527.2	3.42286091920546e-19	-0.282389	0.065	0.077	1.32409951798544e-14	-3.91901
SSBP2	4.00351056052222e-49	-0.089528	0.863	0.88	1.54871802523242e-44	-3.92222
B4GALT4-AS1	3.90683344002983e-16	-0.362476	0.032	0.04	1.51131944794114e-11	-3.92223
RAI1-AS1	4.46644738128961e-11	-0.680724	0.004	0.007	1.72780050497807e-06	-3.92267
RGL3	6.5257172259135e-19	-0.288629	0.059	0.071	2.52440845167238e-14	-3.92473
AC090115.1	6.06042278350387e-14	-0.455319	0.016	0.022	2.34441394957064e-09	-3.92938
SLC22A23	5.85224214554303e-55	-0.0791638	0.548	0.589	2.26388135158187e-50	-3.9301
RALGPS2	3.43885476399929e-69	-0.0615895	0.814	0.848	1.33028657690548e-64	-3.93409
U52111.1	2.56422718715689e-12	-0.562452	0.01	0.014	9.9194564507977e-08	-3.93914
HIST3H2BB	1.49871020364823e-15	-0.384988	0.033	0.04	5.79761055179281e-11	-3.94103
LINC00887	3.9325180824973e-15	-0.40143	0.019	0.026	1.52125529503325e-10	-3.94116
AC062015.1	7.1853223216582e-08	-1.54242	0	0.001	0.00277957	-3.94245
BX842570.1	3.09621140533914e-12	-0.570112	0.007	0.011	1.19773842004139e-07	-3.94611
SCAMP1	7.50445406393267e-50	-0.0886049	0.558	0.597	2.90302301009171e-45	-3.94621
TXNDC11	2.63547308121206e-42	-0.106876	0.627	0.66	1.01950640673607e-37	-3.9535
AF064860.1	1.56935415611285e-10	-0.759734	0.004	0.007	6.07088961750694e-06	-3.96334
FGGY	6.19852398685753e-24	-0.213035	0.143	0.16	2.39783701907597e-19	-3.96675
SSTR2	8.03174832453724e-18	-0.317636	0.041	0.05	3.10700152186399e-13	-3.97288
RREB1	2.12955372675265e-39	-0.116636	0.63	0.656	8.23796563656995e-35	-3.97545
AC011476.3	1.04568002361404e-52	-0.08389	0.537	0.576	4.04510860334857e-48	-3.9758
SLC13A2	2.58153588976113e-17	-0.331422	0.036	0.046	9.98641343595194e-13	-3.97726
AL512328.1	3.95613575180484e-10	-0.826208	0.003	0.006	1.53039155422818e-05	-3.97836
OBSCN	6.73774748231915e-19	-0.293017	0.058	0.07	2.60643023606034e-14	-3.98033
KLHL15	1.81542037844259e-41	-0.110383	0.292	0.285	7.02277219196733e-37	-3.99073
CDK8	9.76653770895013e-28	-0.178086	0.222	0.244	3.77808744733027e-23	-3.99318
FAM117B	4.59047822003368e-23	-0.225296	0.123	0.135	1.77578059463783e-18	-3.99914
MYO3B-AS1	2.89725476993986e-11	-0.673718	0.005	0.008	1.12077403520353e-06	-4.00895
AP000721.2	3.66397424505887e-15	-0.407568	0.02	0.026	1.41737179695857e-10	-4.01394
ZNF280C	4.23082734168283e-19	-0.291176	0.061	0.071	1.63665324885658e-14	-4.01416
ARSG	3.2995516688217e-25	-0.201814	0.163	0.182	1.27639856756699e-20	-4.0149
RHPN1	1.91190686127654e-40	-0.114463	0.608	0.641	7.39602050216218e-36	-4.02119
NT5E	1.28759378919101e-09	-0.935022	0.001	0.003	4.9809278141065e-05	-4.02311
FRYL	3.7098406390432e-44	-0.1036	0.691	0.721	1.43511475280747e-39	-4.02413
CCBE1	1.4368394961353e-12	-0.555215	0.011	0.015	5.55826990684981e-08	-4.02812
HELZ	1.23736067354582e-40	-0.114229	0.637	0.668	4.78660602954467e-36	-4.03455
ERG	1.89654401654486e-15	-0.399613	0.007	0.011	7.33659087360214e-11	-4.04988
HOXB-AS1	5.59218986081649e-20	-0.276294	0.068	0.08	2.16328272575825e-15	-4.05182
DIAPH2-AS1	7.02325417963437e-19	-0.2988	0.05	0.061	2.71687564684976e-14	-4.05351
CSMD2	5.08427535549745e-13	-0.526155	0.012	0.016	1.96680107852063e-08	-4.05468
EAF2	1.49194060241238e-26	-0.191311	0.194	0.209	5.77142302637206e-22	-4.0632
AC092683.1	1.07358247607701e-26	-0.190488	0.201	0.222	4.15304645045632e-22	-4.07295
AC003965.2	4.2329726812522e-15	-0.416717	0.02	0.027	1.6374831520156e-10	-4.07792
NUCB1-AS1	3.54717301012591e-16	-0.375438	0.028	0.035	1.37218840723711e-11	-4.07823
OSBPL6	9.28561118160393e-41	-0.115282	0.51	0.52	3.59204582949167e-36	-4.08612
ADGRL3-AS1	1.49565510784839e-15	-0.399643	0.015	0.02	5.7857922192007e-11	-4.0914
FRMPD3	4.78333169969217e-22	-0.244552	0.084	0.099	1.85038403470892e-17	-4.09203
TIAM2	9.55072708507309e-25	-0.210618	0.143	0.161	3.69460326558967e-20	-4.09281
AL121790.2	4.38286856796501e-14	-0.467623	0.015	0.021	1.69546887683159e-09	-4.10138
CNNM4	1.48398327522841e-68	-0.0649076	0.306	0.292	5.74064090189359e-64	-4.10483
VPS13B-DT	1.60477242458272e-22	-0.238804	0.1	0.112	6.20790164725581e-18	-4.10912
INTS6	1.58222845296495e-33	-0.145681	0.698	0.716	6.1206925474496e-29	-4.11013
AC138356.3	3.31060482375168e-10	-0.84047	0.004	0.006	1.2806743700201e-05	-4.11205
FAM149B1	8.63933186216634e-24	-0.222667	0.121	0.139	3.34203913756043e-19	-4.11399
KIAA0895L	2.39672398411093e-24	-0.217041	0.138	0.155	9.27148706013471e-20	-4.1309
AC009061.2	4.72240889262558e-18	-0.324459	0.046	0.056	1.82681665602328e-13	-4.13306
HIST2H2BE	1.70766307211186e-23	-0.227702	0.133	0.147	6.60592382815752e-19	-4.13965
LIPE-AS1	1.15866362653169e-23	-0.226323	0.123	0.14	4.48217437287517e-19	-4.15268
WDR88	3.42787122515923e-17	-0.349787	0.032	0.041	1.3260377047406e-12	-4.15457
LHFPL4	8.39318256685245e-17	-0.363428	0.039	0.048	3.2468187441612e-12	-4.17525
DOC2A	6.97054130846423e-20	-0.286641	0.066	0.078	2.6964841997663e-15	-4.17613
NET1	7.29067461402032e-46	-0.102994	0.927	0.934	2.82032456768762e-41	-4.17637
NUMB	5.4276950883853e-46	-0.102716	0.667	0.699	2.09964956799097e-41	-4.17827
CARS-AS1	1.76995651387511e-12	-0.583758	0.009	0.013	6.84689977827446e-08	-4.18234
FANCL	5.11487357982288e-26	-0.202082	0.169	0.187	1.97863769561868e-21	-4.18382
BIRC6	6.38010257222285e-59	-0.0780748	0.908	0.925	2.46807887903869e-54	-4.18541
AC008758.2	1.63783808564618e-12	-0.582283	0.008	0.011	6.33581285051368e-08	-4.19138
AOX1	1.1813273732905e-12	-0.571801	0.009	0.014	4.56984681083697e-08	-4.19708
ARL15	3.0537345904823e-43	-0.110809	0.72	0.744	1.18130668898217e-38	-4.20273
AL139807.1	7.95929284311597e-16	-0.399875	0.018	0.024	3.07897284343098e-11	-4.20332
AC134772.1	7.44448428528639e-14	-0.49234	0.013	0.018	2.87982430092019e-09	-4.2049
RASD2	4.4927791031848e-14	-0.480198	0.013	0.019	1.73798666827601e-09	-4.20651
GARS-DT	7.29700950293892e-74	-0.0613692	0.306	0.292	2.82277515611689e-69	-4.20682
CDK11A	9.20747540400685e-28	-0.187727	0.192	0.215	3.56181978528601e-23	-4.21416
AC010761.2	9.31070142525505e-17	-0.368431	0.032	0.04	3.60175173934566e-12	-4.21613
FGFR1OP	1.37645715849319e-29	-0.17391	0.24	0.265	5.32468687191504e-25	-4.22145
MLLT10	6.37591955135021e-203	-0.0213637	0.492	0.446	2.46646071924432e-198	-4.22164
AC011466.3	3.34089294246856e-16	-0.389049	0.024	0.032	1.29239102586454e-11	-4.2362
AC131568.1	9.34903522289812e-28	-0.188788	0.18	0.203	3.61658078562591e-23	-4.23672
LINC02208	1.07704552946947e-21	-0.258761	0.102	0.112	4.16644292619968e-17	-4.23856
AC002128.2	6.05654328101294e-12	-0.63936	0.006	0.009	2.34291320282705e-07	-4.23911
GCC2-AS1	4.8479382701313e-18	-0.333089	0.04	0.049	1.87537644041759e-13	-4.23919
AFAP1-AS1	2.41728540316711e-08	-1.40132	0.001	0.002	0.000935103	-4.2448
AC138969.1	1.85915790416907e-12	-0.594402	0.01	0.014	7.19196643648763e-08	-4.2459
INAFM2	1.96279412123588e-16	-0.381861	0.027	0.035	7.59287277858886e-12	-4.24614
AL139317.1	3.07733019358081e-10	-0.864682	0.003	0.005	1.1904344120848e-05	-4.25795
LCN2	6.11052597788156e-09	-1.17558	0.001	0.003	0.00023638	-4.26311
AC005520.5	1.60193053973891e-12	-0.592388	0.008	0.012	6.196908099926e-08	-4.26983
AC010761.3	5.86333033399341e-15	-0.442735	0.013	0.019	2.26817070640201e-10	-4.26988
AC099501.1	1.38915558575725e-10	-0.811162	0.002	0.004	5.37380946794333e-06	-4.27459
C1S	1.43466349251439e-22	-0.248147	0.082	0.097	5.54985225444267e-18	-4.28196
AL162231.2	1.20808126782777e-16	-0.378601	0.032	0.04	4.67334157646494e-12	-4.28969
LINC02085	3.20918098843557e-14	-0.481769	0.016	0.022	1.24143957356642e-09	-4.29067
GPD2	6.91337889303865e-136	-0.0328667	0.505	0.467	2.67437149098307e-131	-4.2915
MACROD2	6.65978875915001e-52	-0.0922077	0.826	0.85	2.57627268358959e-47	-4.29586
GPR155	4.95712371745123e-19	-0.313775	0.052	0.062	1.91761373885883e-14	-4.30413
NOP14-AS1	9.68591934875172e-24	-0.233915	0.12	0.135	3.74690104087112e-19	-4.31019
AC108449.1	2.06500452039945e-18	-0.330025	0.034	0.043	7.98826348671322e-14	-4.32252
GAS5	4.91139886394128e-44	-0.111735	0.713	0.733	1.89992553652705e-39	-4.32651
PRKAG2-AS1	1.86974229154222e-16	-0.390336	0.025	0.033	7.23291108060191e-12	-4.34862
SERPINA1	1.98369446812357e-12	-0.611749	0.008	0.012	7.6737236804892e-08	-4.35259
CFAP157	2.16053425029234e-16	-0.395002	0.021	0.028	8.35781069383089e-12	-4.37579
INHA	1.98730343112785e-16	-0.393798	0.02	0.026	7.68768459297499e-12	-4.37675
HIST4H4	8.52197196482556e-19	-0.32511	0.048	0.055	3.29663963487312e-14	-4.38311
ZNF423	8.07293755729326e-20	-0.302433	0.057	0.068	3.12293516466332e-15	-4.38692
AC016745.2	8.58508187564855e-15	-0.462992	0.012	0.017	3.32105307277588e-10	-4.38857
AKAP1	2.3873664523277e-26	-0.209477	0.154	0.172	9.23528838418447e-22	-4.40625
AC068025.2	9.44826656584485e-17	-0.385636	0.027	0.035	3.65496743833142e-12	-4.41056
AC244517.2	5.08715006773132e-15	-0.454607	0.014	0.019	1.96791313220118e-10	-4.41241
ABLIM2	2.07056136623822e-24	-0.231158	0.114	0.132	8.00975958915593e-20	-4.41429
NIN	2.22945535012441e-27	-0.200147	0.178	0.195	8.62442507642128e-23	-4.41609
AC003681.1	1.60996133440733e-17	-0.361952	0.023	0.03	6.22797442602131e-13	-4.41786
AC068025.1	1.31445584344057e-16	-0.391354	0.029	0.037	5.0848409847655e-12	-4.41984
ENPEP	2.71551292409894e-19	-0.317166	0.051	0.062	1.05046901955843e-14	-4.43354
CT62	1.87896996008562e-16	-0.399125	0.029	0.037	7.26860739359522e-12	-4.44568
GLUL	1.89044529645862e-47	-0.105531	0.543	0.582	7.31299858482052e-43	-4.44666
ZMYM4	1.07883286561399e-147	-0.031313	0.376	0.344	4.17335705734116e-143	-4.45833
RIC1	5.61751464131785e-26	-0.215875	0.147	0.166	2.1730793638474e-21	-4.4606
ADGRV1	1.34871276118941e-52	-0.0943533	0.829	0.859	5.2173604453851e-48	-4.46126
AL158832.2	2.91583410123775e-12	-0.642182	0.006	0.009	1.12796126372281e-07	-4.46169
BICRA-AS1	1.4173730022482e-17	-0.3643	0.028	0.036	5.48296572189693e-13	-4.46668
BRSK2	1.00556997567016e-18	-0.333086	0.046	0.056	3.88994689388243e-14	-4.4667
AC099066.1	2.34978531387397e-10	-0.887009	0.003	0.005	9.08990950819007e-06	-4.4718
SLC30A6	6.73537302412747e-29	-0.189812	0.208	0.229	2.60551170065347e-24	-4.47656
PLPPR3	1.32203320417736e-19	-0.313326	0.053	0.064	5.1141532470397e-15	-4.47781
NARF	9.53459296223663e-30	-0.183345	0.231	0.243	3.68836194151162e-25	-4.4797
AC138956.2	8.90839621013344e-13	-0.600669	0.008	0.012	3.44612398992802e-08	-4.4826
AC009093.4	8.19510790191547e-10	-0.998533	0.002	0.004	3.17019554077698e-05	-4.49231
AC015802.6	2.30624909977382e-16	-0.407451	0.023	0.03	8.92149401756506e-12	-4.50216
FOXO3	7.30429509543177e-38	-0.138806	0.777	0.805	2.82559351471683e-33	-4.51799
LINC00486	4.24785464706889e-205	-0.0226346	0.463	0.42	1.64324009167213e-200	-4.52203
STS	7.42490531694343e-26	-0.220206	0.144	0.157	2.8722503728064e-21	-4.52341
ZNF608	4.64280825980942e-28	-0.199029	0.161	0.171	1.79602394722468e-23	-4.52704
HEATR4	2.62984607863758e-20	-0.302307	0.059	0.07	1.01732965706016e-15	-4.53235
FAM168A	9.9406839544943e-57	-0.0882814	0.586	0.628	3.84545418095658e-52	-4.53899
ARHGEF18	3.91646315884758e-30	-0.183128	0.22	0.234	1.5150446083686e-25	-4.54517
CXXC5	1.53636989139716e-41	-0.125509	0.868	0.88	5.94329328788079e-37	-4.5467
PIAS1	6.16108870267688e-49	-0.104772	0.751	0.777	2.38335555374352e-44	-4.57047
AL049646.1	4.22401208687898e-13	-0.587026	0.008	0.011	1.63401683568827e-08	-4.57102
AL049637.1	2.29463078151184e-11	-0.755819	0.004	0.007	8.87654971520039e-07	-4.57403
AC104135.1	7.11713695537498e-14	-0.534763	0.011	0.016	2.75319325981726e-09	-4.57766
IQCH-AS1	1.93393054445539e-27	-0.207234	0.166	0.185	7.48121691817122e-23	-4.58527
LGALSL-DT	2.82706410173461e-17	-0.383352	0.031	0.039	1.09362147711502e-12	-4.58532
TNXB	5.22839639731442e-15	-0.47339	0.017	0.023	2.02255286233711e-10	-4.58909
DIP2A	4.79684613072725e-54	-0.0941831	0.576	0.617	1.85561195721053e-49	-4.58969
STC1	6.24896329572014e-13	-0.602662	0.009	0.013	2.41734896131638e-08	-4.59027
AC022087.1	6.05276566546022e-12	-0.693453	0.005	0.008	2.34145187002663e-07	-4.59795
SUCLG2	6.62998156951899e-57	-0.0891501	0.571	0.613	2.56474207035273e-52	-4.59934
AC053513.1	1.63883865416158e-20	-0.304239	0.052	0.063	6.33968344975864e-16	-4.6238
KHDC4	1.14918889217503e-61	-0.0822736	0.812	0.845	4.44552231048987e-57	-4.63629
ANGPTL1	3.68165301047412e-27	-0.212382	0.123	0.143	1.42421065057181e-22	-4.63979
SFMBT1	1.23376940999794e-30	-0.183336	0.238	0.261	4.77271358563603e-26	-4.64228
CCDC154	2.42715220063118e-17	-0.387163	0.029	0.037	9.38919557292165e-13	-4.65656
PLA2G4C	6.97242254512347e-21	-0.299106	0.062	0.074	2.69721193735556e-16	-4.65681
LINC00383	5.09352256894377e-28	-0.205155	0.21	0.229	1.97037827057021e-23	-4.65813
MIB1	2.7713165588357e-48	-0.108536	0.602	0.639	1.07205609762e-43	-4.66378
GPRC5D	1.020621420149e-13	-0.555317	0.006	0.009	3.9481719017044e-09	-4.66667
TNS4	5.81067441951021e-27	-0.21616	0.157	0.173	2.24780129244333e-22	-4.67949
LPCAT4	1.05775490997838e-18	-0.349909	0.033	0.042	4.09181909376036e-14	-4.68461
AL451070.1	1.7666356106502e-18	-0.356243	0.032	0.041	6.83405319623924e-14	-4.69005
POLM	5.65193406109786e-26	-0.227134	0.141	0.158	2.1863941721951e-21	-4.69265
AC017104.3	1.69515574153207e-12	-0.653907	0.006	0.009	6.55754047054265e-08	-4.69718
AC253572.2	5.02374315634854e-15	-0.483882	0.016	0.021	1.94338480260187e-10	-4.69919
AL158071.3	1.03531499565405e-17	-0.379125	0.03	0.038	4.00501252918813e-13	-4.70016
MT3	7.06723242242753e-12	-0.716187	0.006	0.009	2.73388819029186e-07	-4.70049
CARMIL1	1.95581734061433e-45	-0.117201	0.628	0.659	7.56588380043249e-41	-4.70223
BCR	2.09765365446561e-218	-0.022076	0.341	0.293	8.11456339693478e-214	-4.7042
MN1	1.4907652605806e-14	-0.509343	0.01	0.015	5.76687633403e-10	-4.70585
AC012157.2	2.92236527123081e-09	-1.19288	0.001	0.002	0.000113049	-4.70799
ARRDC2	6.95594205704831e-23	-0.267985	0.091	0.105	2.69083662534857e-18	-4.70852
AC012485.1	1.96282523754094e-14	-0.51878	0.013	0.018	7.59299314890337e-10	-4.73106
AL354822.1	6.92951802086713e-14	-0.552008	0.01	0.014	2.68061475119224e-09	-4.73168
WWC2-AS1	3.73260298540667e-10	-0.978776	0.002	0.004	1.44392013887472e-05	-4.73772
LMF1-AS1	6.68381754570753e-11	-0.848123	0.003	0.005	2.5855679793815e-06	-4.73884
PLCD4	5.60828196811357e-22	-0.284878	0.07	0.083	2.16950779654505e-17	-4.7471
WASF3-AS1	7.72122802448225e-12	-0.728338	0.004	0.007	2.98687984899071e-07	-4.75225
ZNF19	8.09102932546535e-21	-0.306532	0.06	0.07	3.12993378426302e-16	-4.75262
HAP1	1.90142050345693e-15	-0.469474	0.019	0.025	7.35545507557277e-11	-4.75736
ANKRD23	1.30873796512744e-23	-0.260456	0.089	0.104	5.06272194429901e-19	-4.76521
AC026894.1	7.19094193084094e-13	-0.630748	0.006	0.01	2.78174397652651e-08	-4.76573
MAFB	6.70075214583615e-39	-0.14199	0.207	0.2	2.59211896009526e-34	-4.76893
LINC02241	7.8431080350124e-19	-0.353206	0.027	0.036	3.0340279122642e-14	-4.77464
NBAS	1.17295625371844e-60	-0.0862743	0.797	0.831	4.53746397188441e-56	-4.77469
AC010168.2	3.00680001811751e-19	-0.343038	0.046	0.056	1.16315051900858e-14	-4.78002
CRPPA-AS1	8.11527058755669e-15	-0.503632	0.007	0.011	3.13931127409043e-10	-4.7861
ABCB11	1.48875994018209e-16	-0.426041	0.023	0.03	5.75911895260039e-12	-4.78854
LINC01004	4.25873694900979e-29	-0.201616	0.197	0.22	1.64744980135495e-24	-4.79506
SLC14A2	3.62131778986698e-15	-0.486879	0.01	0.015	1.40087057383214e-10	-4.79751
STAT5B	3.33459222498194e-28	-0.209733	0.158	0.179	1.28995365631201e-23	-4.80066
NAPA-AS1	4.39888889209389e-24	-0.255996	0.081	0.097	1.7016661790176e-19	-4.80483
UIMC1	3.52598932197987e-50	-0.107221	0.663	0.696	1.36399370931469e-45	-4.81048
PSD2	4.95773036634266e-10	-1.02344	0.002	0.004	1.91784841491599e-05	-4.82776
AP001469.1	5.81631111112295e-11	-0.855354	0.003	0.005	2.2499817902268e-06	-4.83089
AL158163.1	2.10401637237174e-12	-0.682951	0.005	0.008	8.13917693488284e-08	-4.84173
AC092802.1	2.99446030463755e-15	-0.487546	0.015	0.02	1.15837702424599e-10	-4.84433
MAST2	3.79071140385268e-45	-0.121786	0.638	0.667	1.46639879946637e-40	-4.85118
AC023794.3	2.45709972630203e-13	-0.604746	0.007	0.01	9.50504458122679e-09	-4.8513
SEMA3B	7.08654290293297e-29	-0.205955	0.161	0.183	2.74135825657059e-24	-4.85273
SCGB2B2	4.43268279008813e-27	-0.223063	0.145	0.161	1.71473901051769e-22	-4.85514
SLC16A2	4.83858218238446e-25	-0.246163	0.105	0.122	1.8717571314336e-20	-4.85624
MGLL	4.0676023952788e-25	-0.24541	0.122	0.128	1.57351131058965e-20	-4.85989
C3orf67-AS1	4.83840950353539e-18	-0.381845	0.028	0.036	1.87169033234763e-13	-4.86004
PPP3CA	2.55410948088791e-55	-0.0972594	0.549	0.59	9.8803171158668e-51	-4.86348
MAN1C1	2.62135179739861e-25	-0.243675	0.125	0.143	1.01404372930568e-20	-4.87202
MATN2	2.20652613614316e-19	-0.346899	0.031	0.04	8.53572570505618e-15	-4.88044
MANEAL	4.93575206951436e-29	-0.205974	0.162	0.176	1.90934633057093e-24	-4.88552
TBL1X	9.69687682810731e-50	-0.110042	0.733	0.759	3.75113983218503e-45	-4.88871
LINC02615	1.93527254822145e-23	-0.269713	0.08	0.095	7.48640832553985e-19	-4.88875
LINC00457	3.5226224876486e-11	-0.834268	0.002	0.005	1.36269128312198e-06	-4.89348
SLC25A25-AS1	3.9464972134078e-19	-0.35511	0.033	0.042	1.52666298203467e-14	-4.90629
ADAMTS13	3.22629954827944e-19	-0.354321	0.037	0.047	1.24806171725642e-14	-4.9264
AC108472.1	2.11369989498318e-13	-0.610008	0.008	0.012	8.17663667375294e-09	-4.93339
SLC25A13	1.11030903570954e-31	-0.187746	0.225	0.247	4.29511947373878e-27	-4.95031
DNAI1	3.11605250051944e-26	-0.236999	0.12	0.138	1.20541374930094e-21	-4.95775
MDC1-AS1	1.49979059075648e-14	-0.53748	0.011	0.016	5.80178992128236e-10	-4.9644
IKZF2	1.36038112767789e-28	-0.213269	0.167	0.186	5.26249835430916e-24	-4.96464
SPARCL1	8.24444188042028e-21	-0.320644	0.052	0.064	3.18927989702178e-16	-4.96879
AC016722.2	3.69622128755486e-13	-0.635406	0.007	0.011	1.42984624287772e-08	-4.98457
SLC45A1	3.74313015398545e-18	-0.388264	0.03	0.038	1.44799246876773e-13	-4.98502
AC093583.1	1.30606637241671e-08	-1.51239	0	0.001	0.000505239	-4.98561
ARID2	9.96170727382461e-52	-0.107542	0.754	0.783	3.85358684180631e-47	-4.99149
TTN-AS1	2.18348544538013e-27	-0.226142	0.128	0.148	8.44659509690849e-23	-4.99171
STRADA	6.6125711719022e-41	-0.140521	0.291	0.299	2.55800703213865e-36	-5.00142
SIPA1L3	7.7441686509965e-56	-0.0993985	0.771	0.805	2.99575420095148e-51	-5.02196
AC022137.4	3.55612309274571e-26	-0.241223	0.107	0.125	1.37565065719775e-21	-5.03226
TARBP1	1.64123477239019e-32	-0.185099	0.246	0.265	6.34895259351421e-28	-5.0342
AL049569.1	9.30929072664174e-15	-0.533752	0.012	0.017	3.60120602469409e-10	-5.04051
MCCC2	3.39277650531892e-50	-0.112465	0.895	0.908	1.31246166331757e-45	-5.04762
NPIPA3	2.58608485159022e-08	-1.68367	0	0.001	0.0010004	-5.05071
AC027698.1	5.56852830561552e-18	-0.398848	0.026	0.034	2.15412948974431e-13	-5.0521
AL078581.4	1.3049844486337e-18	-0.380253	0.027	0.036	5.04820184109459e-14	-5.05617
AL132780.2	4.65432179300695e-17	-0.431676	0.023	0.03	1.80047784240681e-12	-5.06987
CABLES2	3.1976929326118e-29	-0.212347	0.153	0.167	1.23699553405155e-24	-5.07672
C5orf66-AS1	4.61843681852294e-15	-0.52185	0.014	0.018	1.78659609887741e-10	-5.08698
EPN2-AS1	1.09545955271262e-15	-0.490587	0.014	0.02	4.23767573371348e-11	-5.0888
AP006284.1	2.37383085400228e-19	-0.362894	0.028	0.037	9.18292727562241e-15	-5.09395
ZNF148	4.87922076038588e-69	-0.0800158	0.898	0.919	1.88747775894767e-64	-5.09894
FRMPD3-AS1	2.03425412583408e-11	-0.835358	0.003	0.006	7.86930866037655e-07	-5.09908
AQP7	2.40418995483896e-12	-0.725681	0.005	0.008	9.30036842129902e-08	-5.10263
RNF144A	1.40832818612179e-20	-0.334308	0.051	0.061	5.44797675519352e-16	-5.1028
SYT12	1.59273286827626e-24	-0.265897	0.089	0.105	6.1613278276399e-20	-5.10797
RPGR	4.36592303117001e-61	-0.091749	0.536	0.58	1.68891366537781e-56	-5.11706
AL035670.1	4.29206964638137e-12	-0.754834	0.003	0.006	1.66034422200617e-07	-5.11762
AC083973.1	1.14957286434137e-13	-0.61344	0.008	0.013	4.44700766841817e-09	-5.12341
LRMDA	2.70807613874098e-56	-0.100524	0.797	0.83	1.04759217351056e-51	-5.1247
UBAC2	5.55374193197997e-48	-0.120363	0.541	0.578	2.14840952896713e-43	-5.13562
GIN1	9.12531891088333e-30	-0.210031	0.189	0.208	3.53003836748611e-25	-5.13573
AF212831.1	1.70540991507491e-08	-1.61749	0	0.001	0.000659721	-5.14466
ZNF337-AS1	2.84312770270087e-29	-0.214805	0.164	0.185	1.0998355205128e-24	-5.14644
BACE2	2.57119039096058e-25	-0.257644	0.123	0.137	9.9463929083919e-21	-5.15349
AATK	1.17536581041395e-21	-0.31582	0.055	0.067	4.54678510100534e-17	-5.16122
TDRD3	9.90144920528974e-32	-0.195565	0.207	0.226	3.83027661057428e-27	-5.16619
MAML2	4.06288213066778e-26	-0.248335	0.132	0.146	1.57168532342752e-21	-5.16627
LINC01252	3.81454071220491e-17	-0.436871	0.015	0.021	1.47561692910935e-12	-5.16863
ADAM33	3.74754195053779e-11	-0.887609	0.003	0.005	1.44969912814604e-06	-5.1825
THSD8	1.4815484651701e-14	-0.560953	0.009	0.014	5.73122208266403e-10	-5.18419
NEURL1	2.51519049262179e-17	-0.434125	0.02	0.026	9.72976290165812e-13	-5.21466
CITED1	1.69932700597025e-25	-0.258739	0.135	0.153	6.57367658989531e-21	-5.22191
ZFYVE9	5.87016260777154e-100	-0.0552129	0.495	0.472	2.27081370319034e-95	-5.22556
RGPD5	9.53207629655755e-28	-0.232958	0.088	0.106	3.68738839456032e-23	-5.22602
AC092969.1	1.69169093346688e-16	-0.468817	0.01	0.015	6.5441372070233e-12	-5.24332
AL355102.4	1.33573773450435e-12	-0.719574	0.005	0.008	5.16716785215664e-08	-5.24335
PHKA1	6.51526437723005e-29	-0.222256	0.155	0.175	2.52036487168767e-24	-5.24492
AL513327.1	9.80886616879128e-21	-0.340345	0.033	0.043	3.79446178873522e-16	-5.2484
CLASP1	2.57731068404683e-52	-0.11167	0.729	0.759	9.97006865016677e-48	-5.24861
LINC01342	7.49413699835239e-14	-0.614854	0.008	0.012	2.89903195644264e-09	-5.24947
SNX32	3.77560360405661e-18	-0.409148	0.028	0.037	1.46055449819326e-13	-5.25161
AC128687.3	1.01426225377371e-14	-0.560379	0.009	0.014	3.92357210249822e-10	-5.27111
G0S2	2.83217798954599e-12	-0.757849	0.005	0.008	1.09559973347597e-07	-5.2749
ADGRE2	1.6578149541472e-15	-0.51818	0.011	0.016	6.41309136862302e-11	-5.28177
MIR181A2HG	2.76915541600125e-27	-0.240815	0.101	0.119	1.07122008112592e-22	-5.29074
AC018362.1	2.16354588590866e-28	-0.229344	0.147	0.168	8.36946090504906e-24	-5.29264
CD247	3.79125618816231e-14	-0.600162	0.007	0.011	1.46660954382871e-09	-5.30165
AC012170.3	9.76770831496563e-13	-0.715378	0.005	0.008	3.77854028456131e-08	-5.31002
CCDC183	4.09975313983292e-21	-0.336273	0.051	0.062	1.58594850461297e-16	-5.31302
OOEP	4.42083372807381e-23	-0.299148	0.063	0.076	1.71015531936807e-18	-5.31495
LMX1A	6.85717151178283e-15	-0.555286	0.002	0.004	2.65262822761807e-10	-5.3176
UBE2R2-AS1	1.12568356434084e-21	-0.325327	0.054	0.066	4.35459430029609e-17	-5.3227
AL035427.1	3.51298935373923e-16	-0.490922	0.016	0.022	1.35896480160049e-11	-5.33474
RBPJ	1.42612203366829e-51	-0.11537	0.621	0.659	5.5168104750424e-47	-5.33683
CRIM1	3.36988202836645e-209	-0.0261849	0.431	0.383	1.30360516385328e-204	-5.3387
AC005726.1	1.21290342834824e-30	-0.21084	0.186	0.209	4.69199562222234e-26	-5.3403
GPER1	2.33508671384689e-19	-0.381544	0.033	0.042	9.03304944384532e-15	-5.35846
AL035448.1	4.97895670083251e-11	-0.937782	0.002	0.004	1.92605961015005e-06	-5.35973
AC006511.6	7.43862361065768e-11	-0.968227	0.002	0.004	2.87755715754682e-06	-5.36492
AL451123.1	1.76799419316423e-14	-0.585489	0.009	0.013	6.8393087368365e-10	-5.366
AC005695.2	2.28993240096534e-20	-0.356616	0.038	0.048	8.8583744998943e-16	-5.36802
AL627171.2	5.62066320847129e-27	-0.247937	0.126	0.144	2.17429735556503e-22	-5.37099
ANKZF1	4.96861630655706e-29	-0.227125	0.149	0.169	1.92205953202853e-24	-5.38655
AK4	8.83823106673336e-33	-0.196328	0.213	0.231	3.41898130585513e-28	-5.39237
AC244517.11	1.49649317539174e-19	-0.378911	0.031	0.04	5.7890341996854e-15	-5.3947
SCGB3A1	1.99683417796105e-14	-0.592134	0.01	0.014	7.72455333402453e-10	-5.3956
FAM106A	3.04790592762536e-18	-0.418906	0.024	0.031	1.17905192904259e-13	-5.41582
CRTC1	1.30480129811407e-31	-0.20629	0.18	0.204	5.04749334162447e-27	-5.42479
AC079148.3	6.45058685781218e-14	-0.630598	0.008	0.012	2.49534502007606e-09	-5.42495
GEMIN7-AS1	1.23133692746784e-25	-0.26754	0.095	0.111	4.76330377021658e-21	-5.43697
OXR1	1.79661651358948e-62	-0.0952712	0.787	0.823	6.95003132116953e-58	-5.44551
WDR37	8.2307070909826e-55	-0.110032	0.628	0.667	3.18396673107571e-50	-5.44625
ZNF141	4.90790520651693e-30	-0.222092	0.161	0.179	1.89857405008901e-25	-5.49047
LINC02438	4.46430126432856e-23	-0.309465	0.071	0.083	1.72697030109286e-18	-5.49693
SNX29	3.62273872923271e-63	-0.0951432	0.545	0.589	1.40142025001638e-58	-5.50436
BICRAL	9.3071301707025e-34	-0.193677	0.24	0.26	3.60037023523456e-29	-5.50887
HSPG2	3.28765814050011e-25	-0.27712	0.085	0.101	1.27179767507106e-20	-5.51346
PABPC4-AS1	1.7311876861085e-13	-0.675053	0.007	0.011	6.69692644494212e-09	-5.51797
RGS6	3.523980363911e-16	-0.508212	0.022	0.028	1.36321656397533e-11	-5.52195
AC021231.1	6.03754537455668e-21	-0.354074	0.039	0.05	2.3355640526935e-16	-5.53475
ZNF98	1.88057370355292e-14	-0.607061	0.007	0.011	7.27481131482411e-10	-5.54743
SPRY4	1.57510778634569e-28	-0.239144	0.142	0.161	6.09314696069966e-24	-5.55178
SEMA3F	1.23892069839624e-26	-0.260544	0.109	0.124	4.79264082967601e-22	-5.55465
FLT4	1.87064403470951e-14	-0.608418	0.008	0.012	7.23639938387025e-10	-5.56123
TCTE3	6.7875606858047e-22	-0.335464	0.048	0.06	2.62569997569669e-17	-5.56225
ARHGAP44	1.82952776149452e-28	-0.240429	0.133	0.153	7.07734519256541e-24	-5.56596
IL20RB-AS1	9.92774590791139e-15	-0.593191	0.007	0.012	3.84044922701644e-10	-5.58526
AC239799.2	9.66362587378457e-16	-0.535878	0.015	0.021	3.73827703301482e-11	-5.58777
TSEN2	2.22161111178509e-222	-0.0257502	0.431	0.385	8.59408042482943e-218	-5.5895
NR5A2	5.12563022140881e-20	-0.380392	0.029	0.038	1.98279879484978e-15	-5.5928
AC090772.2	1.12647473326772e-13	-0.669361	0.006	0.01	4.35765485817286e-09	-5.59636
AL355075.4	8.88845892195468e-16	-0.53567	0.017	0.022	3.43841144936895e-11	-5.60506
AL158071.1	3.15387595464883e-13	-0.709325	0.005	0.008	1.22004537429635e-08	-5.61333
FSIP2	6.99212214438168e-22	-0.339325	0.044	0.055	2.70483253033261e-17	-5.62188
MCCD1	9.32347333420972e-12	-0.873905	0.004	0.006	3.60669242460569e-07	-5.63047
CCDC88C	1.32178823275803e-43	-0.147119	0.594	0.622	5.11320559960117e-39	-5.63337
LAMA1	1.17293573996943e-15	-0.54489	0.013	0.018	4.53738461649776e-11	-5.6359
CDC42EP1	9.05363718607678e-29	-0.24048	0.131	0.151	3.50230900906194e-24	-5.64062
AL139300.2	4.25839127438153e-19	-0.409295	0.021	0.029	1.64731608058175e-14	-5.6414
BRINP2	3.8850824185123e-23	-0.316758	0.081	0.093	1.5029052827773e-18	-5.6456
GREB1L	1.11315578752774e-55	-0.112133	0.843	0.864	4.30613184847231e-51	-5.64767
AC005740.3	1.98718728273023e-18	-0.430691	0.02	0.028	7.68723528451363e-14	-5.64818
AC027117.2	5.03357251021397e-22	-0.338274	0.057	0.068	1.94718718985117e-17	-5.65276
MOCS1	5.48061201217525e-18	-0.446637	0.021	0.028	2.12011995078988e-13	-5.66051
POU3F1	4.3105086578115e-16	-0.525272	0.011	0.017	1.6674771691878e-11	-5.66135
MNAT1	1.40985106283255e-67	-0.0909825	0.928	0.944	5.45386785146145e-63	-5.66487
PPP1R9A	7.03421911136673e-51	-0.124499	0.775	0.805	2.72111732104111e-46	-5.67283
SNX14	2.57283130741111e-153	-0.0383531	0.369	0.336	9.95274062958916e-149	-5.67634
GAS6-AS1	5.35293899697602e-21	-0.361991	0.037	0.048	2.0707309215902e-16	-5.67742
CHKA	1.13965161294042e-55	-0.112792	0.759	0.788	4.40862829949871e-51	-5.67971
MTCP1	1.32376486161989e-19	-0.397464	0.028	0.037	5.12085199069038e-15	-5.68002
CUEDC1	3.44444986576643e-40	-0.162902	0.269	0.28	1.33245098607309e-35	-5.68125
AL109935.1	7.92975911170629e-14	-0.668697	0.007	0.011	3.06754801477246e-09	-5.69276
LINC00565	7.10380271577528e-14	-0.665298	0.005	0.009	2.74803504257051e-09	-5.6956
PIEZO1	1.26390002929082e-76	-0.0798702	0.323	0.308	4.88927087330859e-72	-5.6956
AC009686.1	2.77496320851382e-15	-0.571394	0.011	0.016	1.07346676758149e-10	-5.69635
PET100	1.060347261454e-55	-0.113129	0.648	0.686	4.10184734620867e-51	-5.70023
EFNA2	1.34540863223136e-18	-0.429986	0.024	0.032	5.20457875292378e-14	-5.71177
AL049869.3	1.14739022036487e-18	-0.428131	0.023	0.031	4.43856432845946e-14	-5.71673
CXCL13	3.57103693992734e-84	-0.0725253	0.043	0.029	1.38141992984149e-79	-5.71932
KMT2C	2.77417521148523e-71	-0.0867086	0.858	0.889	1.07316193881095e-66	-5.72011
CAMSAP3	1.05951198798783e-33	-0.201702	0.218	0.241	4.09861617433214e-29	-5.72579
TMEM71	6.46568580591612e-11	-1.02369	0.002	0.003	2.50118589716059e-06	-5.73454
AC026347.1	6.04528534712404e-19	-0.421186	0.024	0.032	2.33855818368146e-14	-5.74121
AUXG01000058.1	9.3355799454533e-15	-0.608523	0.008	0.012	3.61137574609916e-10	-5.74587
MKLN1	2.70381308319659e-60	-0.104926	0.725	0.76	1.04594305310377e-55	-5.7689
AC016493.1	1.16611755477631e-17	-0.467679	0.016	0.022	4.51100914889666e-13	-5.77384
PSD3	3.30473270704133e-125	-0.0482093	0.504	0.472	1.27840280039187e-120	-5.77998
NXNL2	2.90573025095241e-18	-0.447203	0.02	0.028	1.12405269027843e-13	-5.79093
CYP26A1	2.29021658654564e-12	-0.824818	0.005	0.007	8.85947384339316e-08	-5.8171
TAS1R3	4.85354680783368e-14	-0.668419	0.008	0.011	1.87754604714238e-09	-5.83289
CAPN12	1.14249125513163e-26	-0.273463	0.093	0.109	4.4196131713512e-22	-5.83969
GYG2	3.19946321194714e-27	-0.266655	0.099	0.116	1.23768034890963e-22	-5.84171
AC024588.1	4.45789333283632e-20	-0.395795	0.028	0.037	1.7244914568744e-15	-5.84326
GPR20	2.97290448777983e-10	-1.18304	0.001	0.003	1.15003837205275e-05	-5.84338
SGO1-AS1	3.63935846626177e-18	-0.45528	0.025	0.033	1.4078494290887e-13	-5.85101
AC055811.1	3.83174178115974e-12	-0.858874	0.004	0.006	1.48227099062383e-07	-5.86531
AL157838.1	1.11569380088549e-18	-0.439093	0.022	0.029	4.31594989934544e-14	-5.86845
RAB4B	6.00948389274697e-35	-0.19859	0.228	0.254	2.32470874907024e-30	-5.88494
C9orf106	1.78399057962695e-16	-0.528595	0.012	0.017	6.90118915822891e-12	-5.89969
AC023051.1	9.62619899674463e-19	-0.440075	0.022	0.029	3.72379881990069e-14	-5.90977
AC103691.1	3.2043206583779e-24	-0.312644	0.055	0.068	1.23955940348691e-19	-5.91108
MIPOL1	2.49837654163134e-69	-0.0923443	0.761	0.8	9.66471981364667e-65	-5.91141
HIGD1C	1.58177461417061e-13	-0.720123	0.005	0.009	6.11893691745761e-09	-5.9146
ACOT1	5.92622700265258e-15	-0.615235	0.009	0.014	2.29250165370612e-10	-5.93067
AC010547.3	5.17429735092859e-09	-1.60382	0.001	0.002	0.000200163	-5.9319
ATL1	1.32478715834965e-26	-0.278662	0.093	0.107	5.1248066433598e-22	-5.9328
AC074212.1	4.90625863340069e-25	-0.300995	0.062	0.077	1.89793708974472e-20	-5.93613
RAPH1	2.2780674756218e-35	-0.197608	0.233	0.259	8.81247622269538e-31	-5.93908
WDR27	3.58852170634869e-30	-0.239058	0.142	0.162	1.38818373688393e-25	-5.94239
NECAB2	6.71285861453621e-13	-0.786089	0.004	0.007	2.59680222644719e-08	-5.96293
CRPPA	9.19721207324583e-34	-0.210089	0.209	0.229	3.55784951841442e-29	-5.97678
LDLRAD3	4.15759705808612e-33	-0.215132	0.196	0.215	1.60832484595003e-28	-5.97931
CLNK	6.49851207423615e-16	-0.56446	0.01	0.015	2.51388441079751e-11	-5.98308
CCDC138	2.98162330162638e-49	-0.136251	0.749	0.776	1.15341115800115e-44	-5.9866
CFAP70	4.40640637471501e-29	-0.252128	0.115	0.134	1.70457424199475e-24	-5.99268
MYLIP	3.15117260278706e-79	-0.0811413	0.287	0.269	1.21899960966215e-74	-5.99748
SIK1	2.61660985818318e-13	-0.751092	0.006	0.009	1.01220935753958e-08	-6.00478
AL022323.4	1.56855180823059e-23	-0.330138	0.049	0.062	6.06778581495921e-19	-6.01411
MICALL2	5.97863528533409e-121	-0.0520153	0.401	0.373	2.31277527377864e-116	-6.01483
CASD1	3.42725264740654e-45	-0.151168	0.686	0.697	1.32579841412275e-40	-6.0282
PSD2-AS1	1.84026394716579e-08	-1.91833	0	0.001	0.000711888	-6.0381
CNGB3	2.40258421758283e-17	-0.502249	0.007	0.011	9.29415678729741e-13	-6.04296
U91319.1	1.60519932943881e-29	-0.249663	0.146	0.165	6.2095530860011e-25	-6.04357
TMEM266	1.32465958795902e-19	-0.423663	0.017	0.024	5.12431315006066e-15	-6.0543
AC069272.1	2.09877624820434e-15	-0.600236	0.007	0.011	8.11890603855366e-11	-6.05668
FAM133A	3.80430078572974e-13	-0.773487	0.002	0.003	1.47165571595169e-08	-6.0581
AC106037.3	2.08148907004789e-16	-0.546068	0.012	0.017	8.05203231857324e-12	-6.05813
TCF7L1	4.56648386230167e-26	-0.292401	0.079	0.094	1.76649861729278e-21	-6.06816
AC105916.1	7.23583181200198e-20	-0.417142	0.024	0.032	2.79910917815485e-15	-6.07066
COL13A1	4.24545267640225e-17	-0.516781	0.018	0.024	1.64231091333945e-12	-6.09003
ANO1	5.67438268886657e-148	-0.0427681	0.334	0.306	2.19507819936115e-143	-6.10123
AC079336.4	6.40984715411153e-15	-0.635221	0.008	0.012	2.4795852730965e-10	-6.1017
PKN2	2.98920158639557e-56	-0.119804	0.698	0.727	1.15634274168126e-51	-6.10245
AC234775.3	2.16454021628544e-15	-0.605896	0.009	0.013	8.37330737267858e-11	-6.10568
AC016644.1	3.52759682039054e-16	-0.562096	0.011	0.016	1.36461555399988e-11	-6.10717
RBM6	9.44017052739335e-56	-0.121154	0.662	0.695	3.65183556681684e-51	-6.11068
AL645568.1	1.25609845406011e-23	-0.333776	0.054	0.067	4.85909125968614e-19	-6.11259
PAPPA	1.82428361824931e-14	-0.669671	0.006	0.01	7.05705874883562e-10	-6.12841
IFI27L2	3.09192288197775e-21	-0.384948	0.028	0.037	1.19607944766427e-16	-6.12924
GPRIN1	9.01022332290587e-21	-0.396522	0.031	0.041	3.48551479023291e-16	-6.12933
ADGRA3	6.16993500257261e-32	-0.230413	0.153	0.175	2.38677765639519e-27	-6.13409
CMYA5	1.79844050355597e-48	-0.142286	0.75	0.762	6.9570872439559e-44	-6.1407
KANK1	2.67622256645567e-30	-0.245951	0.137	0.157	1.03526993760771e-25	-6.14506
AC046158.1	8.50141587037516e-20	-0.424374	0.022	0.029	3.28868771529593e-15	-6.14619
GPCPD1	1.60865448876182e-128	-0.0499656	0.391	0.362	6.22291902432623e-124	-6.15607
RGS12	6.34714028299911e-36	-0.201145	0.232	0.254	2.45532774707538e-31	-6.15702
FNIP1	4.24768587824606e-76	-0.0870549	0.892	0.917	1.6431748051407e-71	-6.16212
AC104695.2	5.89651940316165e-24	-0.330933	0.056	0.069	2.28100956591905e-19	-6.16921
AC007614.1	1.6513160261762e-18	-0.467624	0.022	0.029	6.38795091566e-14	-6.17013
ENPP1	5.45659631475288e-36	-0.201315	0.227	0.245	2.110829718399e-31	-6.17545
AC005329.1	5.65984721037597e-17	-0.529852	0.008	0.012	2.18945529486184e-12	-6.1779
ARHGEF26	7.23389598993429e-149	-0.0430505	0.363	0.331	2.79836032474618e-144	-6.18003
AC078778.1	1.4100456427342e-17	-0.504024	0.022	0.027	5.45462056435296e-13	-6.18097
ARHGEF10	8.14338696516279e-25	-0.317162	0.068	0.082	3.15018781360357e-20	-6.18518
SORBS2	1.80193799382789e-42	-0.166483	0.437	0.447	6.97061693532382e-38	-6.18596
GLS	1.03531366685113e-115	-0.0561629	0.508	0.469	4.00500738884692e-111	-6.20024
HIBADH	9.67443414994696e-55	-0.12564	0.661	0.689	3.74245810656548e-50	-6.21
AP000282.1	2.5498701355789e-18	-0.47784	0.011	0.017	9.8639176324734e-14	-6.21477
GLDN	6.56551871201258e-23	-0.353401	0.042	0.053	2.53980525855495e-18	-6.21816
ERVK13-1	6.48278067354498e-31	-0.242941	0.14	0.16	2.50779887575414e-26	-6.21945
LRP5	1.77428408771453e-35	-0.206525	0.211	0.235	6.8636405649149e-31	-6.2295
FKRP	8.12393540346572e-30	-0.254284	0.129	0.146	3.14266317147668e-25	-6.23064
AL590560.3	9.45928742525091e-24	-0.338105	0.058	0.07	3.65923074758406e-19	-6.23352
AC005480.1	6.57300250255745e-30	-0.253467	0.113	0.133	2.54270028808932e-25	-6.23394
NPIPB5	2.89981450738705e-33	-0.223151	0.181	0.205	1.12176424403761e-28	-6.2371
CBWD3	2.39964493623494e-30	-0.24929	0.122	0.142	9.28278647133125e-26	-6.2403
C20orf194	4.04765531583386e-37	-0.19624	0.247	0.268	1.56579498237717e-32	-6.24145
AL031768.2	9.88356338718629e-17	-0.546759	0.011	0.017	3.82335766069915e-12	-6.24265
USP34	1.25623357327064e-83	-0.0797608	0.92	0.943	4.85961395484014e-79	-6.24634
MUCL1	7.86602803296706e-22	-0.378746	0.081	0.077	3.04289428427298e-17	-6.25563
AL121790.1	9.28078763277712e-27	-0.291994	0.15	0.161	3.5901798878635e-22	-6.26178
RHBDD1	1.24429470055663e-34	-0.213788	0.197	0.222	4.81342961963325e-30	-6.26774
ANKMY1	1.30419364838181e-32	-0.229908	0.165	0.186	5.04514270940018e-28	-6.27581
AL353689.3	4.70425699753513e-19	-0.457251	0.013	0.019	1.81979477692649e-14	-6.28262
MYO15B	4.11759570048332e-22	-0.374198	0.034	0.045	1.59285072077497e-17	-6.28571
TMIE	2.06939036171291e-09	-1.53591	0.001	0.002	8.00522967525024e-05	-6.29206
STAU2	6.10698191723093e-60	-0.115285	0.802	0.834	2.36242488486161e-55	-6.29761
AL390037.1	2.22328814125226e-13	-0.780943	0.006	0.009	8.60056784562023e-09	-6.29868
ZNF630	9.80941432368491e-24	-0.34221	0.049	0.061	3.79467383697427e-19	-6.3038
AP004608.1	3.080700116057e-15	-0.635712	0.008	0.012	1.19173803289549e-10	-6.30869
HIST2H2BF	4.47079395944294e-23	-0.355329	0.052	0.06	1.72948193527091e-18	-6.31138
AC006001.2	1.78218277861919e-180	-0.0361254	0.403	0.364	6.89419586081048e-176	-6.32777
BTBD9	4.69394102191922e-64	-0.107768	0.743	0.78	1.81580414491923e-59	-6.33041
PAK4	1.38534778875207e-56	-0.123571	0.664	0.693	5.35907938600852e-52	-6.3356
ARID5B	2.31072583914528e-54	-0.129174	0.649	0.677	8.93881183614961e-50	-6.33582
AC009522.1	7.35412010099101e-35	-0.215517	0.199	0.221	2.84486781986736e-30	-6.36766
AL450306.1	6.56191312571769e-23	-0.3622	0.034	0.044	2.53841047355263e-18	-6.37306
SPATA18	4.67852546207425e-28	-0.280734	0.085	0.102	1.8098407897488e-23	-6.38456
AC130650.1	1.89662700360518e-22	-0.372664	0.037	0.047	7.33691190074627e-18	-6.38541
AC007566.1	8.40824312696672e-22	-0.387694	0.036	0.046	3.2526447712358e-17	-6.3922
FUT8	1.75621011454137e-50	-0.141625	0.535	0.573	6.79372320709183e-46	-6.39691
AC244131.2	3.3028527438103e-25	-0.321865	0.059	0.073	1.27767555541558e-20	-6.40305
ZMYM2	1.18190878306232e-57	-0.122489	0.612	0.651	4.57209593639827e-53	-6.41106
AL807761.4	3.22696348762709e-14	-0.720123	0.005	0.008	1.24831855555366e-09	-6.41174
RNF24	7.25016813305145e-52	-0.137791	0.613	0.645	2.80465504058962e-47	-6.41444
AL353768.1	2.62980998467366e-14	-0.713413	0.006	0.009	1.01731569447116e-09	-6.4154
AC007130.1	1.12634603835919e-22	-0.370763	0.038	0.048	4.35715701478868e-18	-6.43674
AL032819.1	4.49586644132718e-14	-0.734915	0.005	0.008	1.739180974163e-09	-6.4376
AC011351.1	1.77453630878855e-07	-2.98233	0	0.001	0.00686462	-6.45192
CRYBG3	9.37859301287717e-35	-0.219233	0.174	0.19	3.6280149211014e-30	-6.45429
SPRY4-AS1	3.59065658879307e-29	-0.27085	0.118	0.135	1.38900959480871e-24	-6.46174
HMGA2	6.51320356448842e-35	-0.218467	0.167	0.192	2.5195676668867e-30	-6.46632
SHOC2	4.33978393885623e-55	-0.130284	0.602	0.639	1.67880201890714e-50	-6.48489
AC005042.2	1.4721221541716e-16	-0.576956	0.012	0.017	5.69475734119741e-12	-6.4876
AC016723.1	2.43729185394165e-16	-0.588524	0.009	0.014	9.42841980778786e-12	-6.48881
MIR17HG	3.29458376114795e-19	-0.467011	0.022	0.03	1.27447678216247e-14	-6.48896
ITGB2-AS1	1.77748790766683e-12	-0.911119	0.003	0.006	6.87603422201838e-08	-6.52604
AC138028.1	9.73709716754868e-14	-0.774749	0.004	0.007	3.76669866829453e-09	-6.52651
TBC1D12	2.28479040981417e-37	-0.20362	0.237	0.26	8.83848322132515e-33	-6.52676
SETD2	4.49792471952219e-58	-0.123906	0.716	0.745	1.73997719849996e-53	-6.5372
TMEM45B	4.12217884215854e-22	-0.389418	0.042	0.051	1.59462366330061e-17	-6.54119
SNX31	1.40857014753772e-20	-0.428626	0.047	0.058	5.4489127587349e-16	-6.54241
AC061975.8	3.67481161841594e-24	-0.347398	0.05	0.062	1.42156412646802e-19	-6.54748
GIPR	3.13485751383452e-28	-0.285761	0.1	0.116	1.21268828065175e-23	-6.54857
DOCK5	2.35291503732194e-36	-0.210969	0.211	0.236	9.10201653037621e-32	-6.54867
STEAP2	2.8957624887773e-33	-0.234966	0.154	0.177	1.12019676115861e-28	-6.56747
AC105339.3	3.10716970685146e-17	-0.551532	0.01	0.016	1.20197752939842e-12	-6.57432
ACAP2	9.54305242530887e-85	-0.0829583	0.923	0.944	3.69163440020648e-80	-6.58961
TBC1D22A	9.43808280726065e-60	-0.121262	0.626	0.666	3.65102795316071e-55	-6.60122
AQP4-AS1	6.81078137317649e-18	-0.524825	0.016	0.023	2.63468266639959e-13	-6.60191
LINC01645	2.36948421803518e-11	-1.09399	0.002	0.004	9.1661127490473e-07	-6.60529
IDUA	2.34949821469663e-32	-0.24543	0.141	0.163	9.08879889373244e-28	-6.6368
FAF1	2.08323303449511e-99	-0.0706209	0.927	0.953	8.05877867064087e-95	-6.64499
AC009560.3	2.64448871492636e-10	-1.33274	0.001	0.002	1.02299401448211e-05	-6.65056
AC108519.1	1.76931666429486e-22	-0.387532	0.04	0.05	6.84442458415823e-18	-6.65186
TUBA3E	7.0377743598442e-13	-0.883574	0.004	0.007	2.72249263336213e-08	-6.68427
PPFIA1	1.57295455750143e-57	-0.128019	0.863	0.883	6.08481741023854e-53	-6.68462
AC068389.3	5.5388968744812e-24	-0.358221	0.043	0.055	2.14266686692431e-19	-6.68764
AC027601.6	2.21451137859485e-19	-0.477202	0.024	0.031	8.56661581695631e-15	-6.71289
ARFGEF2	1.70428851309848e-86	-0.0827461	0.891	0.916	6.59286968407017e-82	-6.71741
CNGA4	4.42822352565649e-18	-0.526709	0.019	0.026	1.71301398866496e-13	-6.72409
TMCC1	2.48194752910874e-71	-0.101857	0.795	0.832	9.60116582160426e-67	-6.72435
HIST1H4H	1.6555968753591e-30	-0.267288	0.124	0.134	6.40451095263915e-26	-6.73392
LINC01725	1.0384024066333e-26	-0.315067	0.072	0.087	4.01695586982024e-22	-6.7412
DMXL1	5.28117663169824e-62	-0.118918	0.72	0.751	2.04297036820615e-57	-6.7414
AC111170.1	3.62556631681198e-11	-1.15194	0.002	0.003	1.40251407399554e-06	-6.74242
AL133325.3	3.12956850702798e-17	-0.566272	0.014	0.019	1.2106422812587e-12	-6.74826
DIAPH2	2.31897740722665e-55	-0.134877	0.591	0.628	8.97073220211558e-51	-6.75022
SEMA5A	1.58319892998152e-15	-0.66109	0.011	0.015	6.1244467407405e-11	-6.75167
BABAM2	2.74249701584601e-78	-0.0926931	0.833	0.869	1.06090754560987e-73	-6.76422
OR51D1	1.67644122652759e-11	-1.0934	0.002	0.004	6.48514524069934e-07	-6.76605
FNBP1L	5.99958634293614e-57	-0.131093	0.579	0.619	2.32087998090142e-52	-6.76893
DGKD	7.97303376166087e-52	-0.145554	0.783	0.81	3.08428838036089e-47	-6.76983
AC078962.3	1.13984987676121e-15	-0.654123	0.008	0.012	4.40939526326307e-11	-6.77385
RERG	1.11546196506236e-42	-0.18163	0.815	0.831	4.31505306564724e-38	-6.78662
MTCL1	3.93152043093417e-26	-0.326385	0.061	0.075	1.52086936350257e-21	-6.79465
WDR60	0	-0.021329	0.469	0.408	1.91124354437228e-319	-6.79796
DPYD	4.47541910178169e-26	-0.327553	0.073	0.087	1.73127112533323e-21	-6.80053
ZNF395	8.41291068546901e-33	-0.2475	0.135	0.15	3.25445036956683e-28	-6.80317
MED24	6.296821461859e-34	-0.237869	0.155	0.173	2.43586241430554e-29	-6.80622
VOPP1	3.84276004349855e-62	-0.11978	0.614	0.655	1.48653329522698e-57	-6.80682
PRTG	1.41851592597627e-30	-0.270263	0.112	0.131	5.48738700804659e-26	-6.82702
SERPINA3	5.68174326297324e-43	-0.1813	0.602	0.611	2.19792556384857e-38	-6.82737
AL162430.2	2.37028868282267e-14	-0.755819	0.005	0.008	9.16922474063123e-10	-6.83084
MAGI1-AS1	1.16395561042008e-25	-0.336019	0.049	0.062	4.50264588334903e-21	-6.83682
AC002451.1	1.65450257040626e-22	-0.397969	0.029	0.039	6.40027774335957e-18	-6.8426
CADM1	8.83456395824758e-49	-0.157497	0.628	0.651	3.41756272160849e-44	-6.84582
SMAD3	1.21305776173608e-67	-0.109871	0.549	0.595	4.69259264549985e-63	-6.84812
AC004837.4	8.57208980629433e-23	-0.392051	0.039	0.049	3.3160272206669e-18	-6.8528
KDM4A-AS1	1.13106627319692e-30	-0.270477	0.106	0.124	4.37541677123495e-26	-6.85901
MAPK8	8.40686125747296e-62	-0.121562	0.762	0.799	3.25211020884084e-57	-6.86679
SPATA17	4.51759735903798e-31	-0.2667	0.114	0.134	1.74758736237025e-26	-6.86955
FHDC1	2.2964434917937e-28	-0.298563	0.086	0.102	8.88356200365474e-24	-6.88229
CACNA1I	2.73324299454981e-15	-0.689905	0.006	0.01	1.05732772001165e-10	-6.88234
SCAF4	6.76713068610523e-71	-0.105074	0.586	0.633	2.61779683461295e-66	-6.89097
AL031727.2	6.85493477140874e-18	-0.548646	0.017	0.023	2.65176296697176e-13	-6.90002
MTREX	1.12647438603649e-65	-0.114335	0.769	0.801	4.35765351494357e-61	-6.90132
WDR78	1.41821000728659e-29	-0.284949	0.1	0.117	5.48620359218745e-25	-6.91307
SOX2-OT	1.47655225056382e-35	-0.228675	0.211	0.232	5.71189472608107e-31	-6.91588
MOB3B	3.00677480853774e-32	-0.256778	0.121	0.142	1.16314076693474e-27	-6.91616
EFCAB13	2.54270065689374e-27	-0.314619	0.072	0.086	9.83618322112776e-23	-6.92386
ZPLD1	4.65168827577848e-48	-0.163068	0.814	0.821	1.79945909260215e-43	-6.97032
AL121977.2	3.65379595628364e-20	-0.469515	0.024	0.032	1.41343442772876e-15	-6.97216
SCAMP4	5.0851625035179e-119	-0.0615526	0.514	0.49	1.96714426286087e-114	-6.99892
KCTD11	1.48091873895826e-28	-0.301277	0.091	0.106	5.72878604978612e-24	-7.00227
TBC1D19	5.93392074612556e-36	-0.228668	0.18	0.203	2.29547790143121e-31	-7.00619
ANKS1B	1.23019501232481e-74	-0.101122	0.953	0.966	4.75888638567731e-70	-7.01003
AC005041.4	4.13703605145984e-17	-0.594493	0.011	0.016	1.60037102614672e-12	-7.01251
NFYA	1.1299887101394e-35	-0.230985	0.183	0.205	4.37124832630325e-31	-7.01257
LHFPL5	1.75394517867796e-25	-0.34785	0.052	0.065	6.78496152919783e-21	-7.01559
Z99127.1	3.95865846254786e-18	-0.547815	0.011	0.017	1.53136743965201e-13	-7.02021
AC007952.4	1.41513276768061e-21	-0.432415	0.024	0.032	5.47429959849567e-17	-7.03179
HUWE1	1.45748495095368e-83	-0.0898815	0.916	0.937	5.6381347842692e-79	-7.03312
NUP153	7.92054262389369e-61	-0.126725	0.615	0.654	3.06398270862703e-56	-7.03495
TMEM259	2.84178966090936e-64	-0.119561	0.771	0.797	1.09931791242618e-59	-7.04917
AC055854.1	3.36011379535923e-28	-0.30826	0.075	0.091	1.29982642059676e-23	-7.05487
OPRD1	4.73094692278474e-18	-0.554648	0.012	0.018	1.83011950761005e-13	-7.06484
BASP1	1.63308069126383e-36	-0.226526	0.223	0.245	6.31740934608501e-32	-7.0675
AC008591.1	8.12108537457538e-17	-0.615497	0.009	0.014	3.14156066630074e-12	-7.07998
AL096854.1	8.35835531366655e-15	-0.746774	0.005	0.009	3.23334616953877e-10	-7.08714
AL031428.1	2.93262603245625e-28	-0.308995	0.062	0.077	1.13445705439538e-23	-7.08996
CLN8	1.62239597691216e-36	-0.227397	0.183	0.205	6.27607659708701e-32	-7.0953
RASAL3	8.75196757984136e-22	-0.431271	0.033	0.042	3.38561113858583e-17	-7.10319
MAP3K19	1.20992125848714e-19	-0.495967	0.017	0.024	4.68045939633166e-15	-7.10707
AC006270.1	1.5039622710564e-28	-0.306092	0.067	0.083	5.81792764935459e-24	-7.11212
JAZF1	3.54640691195743e-57	-0.137834	0.636	0.668	1.37189204982161e-52	-7.14847
TMLHE-AS1	1.10510672932467e-28	-0.307019	0.087	0.102	4.27499487171955e-24	-7.17474
KCNQ3	8.14887907626924e-19	-0.533303	0.011	0.016	3.15231238186399e-14	-7.20032
C12orf74	1.58640862747418e-19	-0.506782	0.015	0.021	6.13686313452113e-15	-7.20241
TRIM66	3.29129226790328e-33	-0.259163	0.13	0.151	1.2732035009157e-28	-7.22938
MUC15	1.33181331911108e-23	-0.395639	0.035	0.046	5.15198664364929e-19	-7.23545
LINC02576	6.59716716559418e-19	-0.532311	0.015	0.021	2.55204814633845e-14	-7.23577
ACER2	1.09748280217494e-23	-0.394221	0.04	0.051	4.24550247193352e-19	-7.24265
ENTPD1-AS1	1.1560252319752e-33	-0.255503	0.144	0.163	4.47196800737286e-29	-7.2434
AC092567.1	2.42474809974449e-20	-0.482183	0.02	0.028	9.37989554905158e-16	-7.24616
LRP1B	5.99113381860506e-36	-0.238063	0.671	0.639	2.31761020638918e-31	-7.29306
REM2	1.34596719332535e-23	-0.399115	0.042	0.053	5.20673949065977e-19	-7.2972
NEXN	3.4716254550851e-25	-0.367214	0.039	0.05	1.34296359104512e-20	-7.29725
ENPP5	1.0296676192421e-38	-0.218911	0.218	0.243	3.98316621827614e-34	-7.31159
USP32	1.54666972955716e-93	-0.082974	0.919	0.945	5.98313718181893e-89	-7.32023
ARMCX6	8.95902089108495e-56	-0.145115	0.567	0.605	3.4657076415073e-51	-7.32251
MAPT-IT1	6.3904560250652e-15	-0.762566	0.005	0.008	2.47208400873622e-10	-7.32592
APC2	1.06522997180884e-22	-0.42168	0.032	0.042	4.12073562294533e-18	-7.33092
AL139106.1	2.06419873288014e-20	-0.485853	0.024	0.032	7.98514637827354e-16	-7.33528
TRMT10B	1.05835430622489e-38	-0.219889	0.191	0.218	4.09413779820037e-34	-7.34162
AL137077.2	5.78910028683289e-22	-0.441258	0.034	0.043	2.23945555495843e-17	-7.34688
PCAT1	2.52498244220702e-60	-0.133957	0.704	0.734	9.76764207943365e-56	-7.36903
KIAA0232	9.39303352975684e-55	-0.149515	0.937	0.947	3.63360109065114e-50	-7.39199
REPS2	3.56333422515809e-58	-0.139855	0.771	0.798	1.37844021166016e-53	-7.3928
AL353697.1	1.83333169995009e-13	-0.9077	0.003	0.006	7.09206034808692e-09	-7.39705
PCAT18	7.15025643521087e-14	-0.865842	0.004	0.007	2.76600519939697e-09	-7.41
PDGFC	2.35501770988334e-32	-0.274855	0.127	0.147	9.11015050891271e-28	-7.43222
AC015845.2	3.01006851743928e-19	-0.533734	0.017	0.024	1.16441490528621e-14	-7.43699
AL359094.1	3.13978227800224e-16	-0.681465	0.008	0.012	1.21459337642239e-11	-7.43858
SPEGNB	8.9921096756339e-15	-0.787991	0.005	0.008	3.47850770692222e-10	-7.4533
HDAC11-AS1	4.37939168587739e-31	-0.290269	0.124	0.138	1.69412387976481e-26	-7.48055
EIF4G3	5.13997246557268e-68	-0.119342	0.863	0.889	1.98834694858213e-63	-7.48295
PUM2	2.49925057741913e-89	-0.0891674	0.904	0.927	9.66810093368817e-85	-7.49137
GRM3	2.26330178521537e-19	-0.5333	0.014	0.021	8.75535662592714e-15	-7.49698
AC117528.1	2.86128498359172e-21	-0.470444	0.019	0.026	1.10685948305262e-16	-7.50637
PGAP1	1.00387578815964e-31	-0.284318	0.103	0.12	3.88339309891673e-27	-7.50907
AC093895.1	2.49600779861068e-38	-0.227628	0.202	0.223	9.65555656814557e-34	-7.51518
C1QTNF3	2.61330034308829e-24	-0.396469	0.035	0.045	1.01092910472027e-19	-7.53104
LIFR-AS1	1.26175680314764e-25	-0.37086	0.056	0.061	4.88098001729631e-21	-7.53273
CFAP99	5.13606078047864e-24	-0.402825	0.032	0.042	1.98683375232036e-19	-7.53357
AC018445.5	1.37804528649624e-25	-0.371959	0.053	0.064	5.33083038628206e-21	-7.5408
CEACAM1	1.21217457720987e-36	-0.240757	0.141	0.166	4.68917613447867e-32	-7.54266
RSRC1	2.03348246720382e-86	-0.0931716	0.897	0.92	7.86632357613128e-82	-7.55661
AC010326.3	1.62205360921702e-15	-0.741108	0.006	0.009	6.27475218189511e-11	-7.56108
COG5	1.53951547885247e-107	-0.0740906	0.774	0.82	5.9554616783929e-103	-7.57392
NFX1	1.90838635993771e-89	-0.0900847	0.901	0.924	7.38240179478304e-85	-7.57899
JAK2	1.91599534013813e-30	-0.301738	0.094	0.112	7.41183637379033e-26	-7.58271
ABHD18	2.43236685630709e-40	-0.21651	0.229	0.255	9.40936794693836e-36	-7.58357
AC004522.3	2.03874768748596e-15	-0.750811	0.005	0.009	7.88669155427068e-11	-7.58552
EHMT2-AS1	2.81932126912607e-15	-0.761651	0.005	0.009	1.09062623974873e-10	-7.58781
NAALADL2	1.316970642978e-75	-0.10801	0.946	0.957	5.09456923529609e-71	-7.59232
PCSK4	4.97340267294734e-21	-0.483298	0.026	0.034	1.92391109000295e-16	-7.59542
ZMAT1	9.58019037479695e-39	-0.227368	0.169	0.195	3.70600084458645e-34	-7.60115
AC025165.2	6.10582400591952e-26	-0.368516	0.044	0.056	2.36197695844991e-21	-7.60128
CD99L2	1.09973036102683e-33	-0.268077	0.119	0.139	4.2541969285962e-29	-7.60566
LINC01290	1.37710122499824e-32	-0.278975	0.136	0.154	5.3271783787832e-28	-7.60861
AC091607.2	5.62110643931231e-31	-0.296509	0.084	0.101	2.17446881498358e-26	-7.6092
SERPINB9	1.1455930092742e-17	-0.616109	0.018	0.023	4.43161199707631e-13	-7.61106
AL021368.2	2.98079889968512e-27	-0.347136	0.051	0.064	1.15309224635419e-22	-7.61552
RBP2	7.67973278216962e-15	-0.79948	0.005	0.008	2.9708278294545e-10	-7.61674
SATB2	1.38123490665604e-28	-0.327356	0.064	0.079	5.34316911290824e-24	-7.61831
LINC00672	3.45737793477344e-18	-0.591977	0.01	0.015	1.33745208028776e-13	-7.62095
CYP1B1-AS1	3.25781568583055e-25	-0.383629	0.045	0.057	1.26025341990669e-20	-7.63404
AC011481.2	5.75273937412092e-27	-0.352642	0.035	0.046	2.22538969948494e-22	-7.63561
AL513188.1	5.33302078366159e-24	-0.40902	0.033	0.043	2.06302575995165e-19	-7.64273
STRBP	3.56342808682736e-77	-0.106438	0.924	0.941	1.3784765211083e-72	-7.64872
PWWP3A	3.98078046331766e-67	-0.124117	0.566	0.611	1.5399251144298e-62	-7.67199
PPIP5K1	9.36766215647404e-36	-0.252315	0.144	0.167	3.62378642861042e-31	-7.68069
EXD3	4.07738180294739e-35	-0.25832	0.144	0.165	1.57729437665217e-30	-7.69849
AC005828.3	3.39802620082006e-21	-0.485399	0.021	0.029	1.31449245552523e-16	-7.70873
CCDC80	2.91507878373735e-12	-1.11041	0.003	0.005	1.12766907670096e-07	-7.71491
KCNJ13	5.64453241158613e-17	-0.661821	0.009	0.013	2.18353091809798e-12	-7.71739
AC092120.3	1.38731773609608e-34	-0.264132	0.099	0.12	5.36669993031407e-30	-7.73123
ZNF442	4.63465559764829e-22	-0.462953	0.023	0.031	1.79287017139427e-17	-7.75282
INVS	7.27050949495078e-41	-0.219021	0.229	0.256	2.81252389302676e-36	-7.7864
NOP58	3.61104952775411e-77	-0.108379	0.899	0.917	1.3968983993164e-72	-7.78753
SCMH1	2.0101679452161e-61	-0.139304	0.707	0.733	7.77613367927397e-57	-7.81627
NCMAP	5.30830780869941e-17	-0.670585	0.009	0.013	2.05346579271728e-12	-7.83747
SGK1	8.20992283015828e-24	-0.423709	0.044	0.052	3.17592654761843e-19	-7.83782
AL157371.2	1.36974042994517e-13	-0.949312	0.002	0.005	5.29870387919988e-09	-7.85635
AC005355.1	1.05309492158233e-18	-0.587219	0.019	0.026	4.07379239464907e-14	-7.86287
SIMC1	1.1403369088692e-40	-0.222593	0.212	0.239	4.41127929826963e-36	-7.86989
AC011471.2	4.09944729554935e-16	-0.730186	0.006	0.01	1.58583019181031e-11	-7.88583
TM4SF19-AS1	1.98735176636599e-21	-0.489562	0.02	0.028	7.68787157301018e-17	-7.88889
TXNDC16	1.22922530918068e-38	-0.237867	0.195	0.212	4.75513518603455e-34	-7.92641
OSBPL5	2.50592997380605e-40	-0.226432	0.206	0.231	9.69393951067132e-36	-7.92818
AL358937.1	8.43467173703487e-21	-0.514356	0.016	0.024	3.26286841475457e-16	-7.96553
ACO2	1.86173293996834e-64	-0.134781	0.56	0.604	7.20192770497353e-60	-7.9713
EYS	3.30084119020103e-32	-0.296821	0.023	0.032	1.27689740601736e-27	-7.98266
AC023509.6	1.23315902782379e-37	-0.246984	0.136	0.161	4.77035238323356e-33	-7.98289
NDEL1	2.96244234488334e-72	-0.11926	0.61	0.655	1.14599119669467e-67	-7.98333
FRMPD1	4.1238606044074e-21	-0.505428	0.025	0.033	1.59527423620896e-16	-7.98433
AC096576.3	3.03347935814051e-09	-2.0338	0	0.001	0.000117347	-7.99392
PCCA-AS1	5.99959911066192e-16	-0.751966	0.006	0.01	2.32088491996846e-11	-7.99667
KANTR	1.727546064603e-42	-0.215135	0.24	0.269	6.68283919631023e-38	-7.99766
FAM53C	3.45530819021132e-60	-0.146113	0.709	0.732	1.33665142030135e-55	-8.01778
FBXL4	1.97356442103403e-32	-0.295792	0.095	0.114	7.63453660632805e-28	-8.02106
TMEM150A	4.09720321594436e-36	-0.260513	0.151	0.17	1.58496209205592e-31	-8.02381
AC025034.1	1.01757263599053e-27	-0.358404	0.047	0.06	3.93637798506578e-23	-8.03
RPL3L	1.12099177995926e-14	-0.858036	0.005	0.009	4.33644460159442e-10	-8.03368
LINGO2	1.48701767015291e-19	-0.564919	0.009	0.014	5.7523791552195e-15	-8.04453
LANCL1-AS1	5.47450383370249e-16	-0.756913	0.007	0.011	2.11775706302947e-11	-8.07939
AC098829.1	3.37502577877409e-29	-0.338382	0.047	0.061	1.30559497226097e-24	-8.08198
CACNA1D	4.26409002476596e-182	-0.0457608	0.4	0.362	1.64952058518046e-177	-8.08972
LINC02614	6.62581297090872e-33	-0.293374	0.089	0.108	2.56312948966633e-28	-8.09455
AL031587.2	2.46809177857479e-25	-0.404921	0.036	0.047	9.54756623623872e-21	-8.10656
BDKRB1	4.12873972490519e-19	-0.588219	0.011	0.017	1.59716167518232e-14	-8.11545
AP003783.1	1.45261424725478e-22	-0.470558	0.024	0.033	5.6192929540804e-18	-8.11727
LINC01118	1.20092336498504e-21	-0.497195	0.019	0.027	4.64565194510812e-17	-8.12066
NSMF	1.54309401609327e-35	-0.269097	0.121	0.143	5.96930489185521e-31	-8.13322
AC009690.2	4.52805603671909e-22	-0.48573	0.021	0.03	1.75163319724441e-17	-8.13916
CHRM5	3.28850801147764e-21	-0.512332	0.019	0.026	1.27212643916001e-16	-8.14376
AC114730.2	1.62751008232237e-18	-0.617272	0.01	0.015	6.29586000245586e-14	-8.14857
LPIN3	5.04396286808437e-37	-0.25732	0.159	0.181	1.95120659588976e-32	-8.15955
TBCCD1	1.57319365251669e-38	-0.245714	0.176	0.196	6.08574232539557e-34	-8.16156
STXBP5	3.25221012124925e-37	-0.255949	0.151	0.174	1.25808496330406e-32	-8.16484
ADGRG2	1.66918444328424e-23	-0.451837	0.027	0.036	6.45707310040075e-19	-8.2189
TSTD3	2.61680156530565e-37	-0.257043	0.133	0.156	1.01228351752284e-32	-8.224
AC104699.1	4.32753715867458e-23	-0.462719	0.021	0.03	1.67406447446168e-18	-8.2254
AC015853.3	2.56355132890937e-22	-0.484122	0.021	0.029	9.91684196075302e-18	-8.23182
PAX2	7.1139412561467e-27	-0.382121	0.047	0.06	2.75195703552779e-22	-8.23866
LHX6	3.83457040835978e-17	-0.697492	0.008	0.012	1.4833652167699e-12	-8.25046
AC093292.1	5.6401826597672e-24	-0.442517	0.028	0.038	2.18184826010434e-19	-8.25789
AC092803.2	7.57873798822685e-17	-0.716699	0.006	0.01	2.93175900336567e-12	-8.26559
PHKB	1.10710000426983e-70	-0.126564	0.762	0.792	4.2827056565174e-66	-8.27326
FAM242C	6.76234228493089e-15	-0.864753	0.004	0.007	2.61594448950267e-10	-8.28639
NOD1	1.02996969500622e-36	-0.263958	0.131	0.153	3.98433476816208e-32	-8.28818
AC008119.1	3.89611891729259e-23	-0.465409	0.024	0.032	1.50717464196547e-18	-8.29444
AC137894.3	1.04583056095308e-28	-0.354863	0.052	0.067	4.04569094199088e-24	-8.30131
COL6A1	1.00151608012412e-27	-0.370535	0.055	0.069	3.87426480435213e-23	-8.30435
STX18-AS1	7.78204961058497e-35	-0.28132	0.118	0.138	3.01040807135869e-30	-8.30494
ZMIZ1-AS1	1.75898264904975e-24	-0.433447	0.029	0.04	6.80444847958407e-20	-8.30797
AC008537.4	4.54658976766057e-19	-0.604293	0.012	0.018	1.75880278572182e-14	-8.31192
AC025265.1	1.9961828094607e-21	-0.516103	0.018	0.026	7.72203358011777e-17	-8.31558
LINC01376	1.59489722171835e-58	-0.156325	0.515	0.553	6.16970041249525e-54	-8.31803
KCNMA1-AS1	1.66110467012399e-12	-1.15734	0.002	0.004	6.42581730590764e-08	-8.32364
SCN1B	2.21475011933311e-30	-0.333523	0.073	0.089	8.56753936162821e-26	-8.36047
CA11	6.01219396181645e-23	-0.474402	0.027	0.036	2.32575711218907e-18	-8.36534
CBFA2T2	8.78772618042168e-86	-0.104101	0.786	0.828	3.39944399563432e-81	-8.37685
ACYP2	1.59515426490272e-71	-0.126535	0.564	0.611	6.17069475834969e-67	-8.37786
ADAMTSL4-AS1	9.49537594672379e-59	-0.157033	0.501	0.506	3.67319123123063e-54	-8.39107
AC025917.1	3.71830970868601e-36	-0.272502	0.115	0.137	1.4383909277081e-31	-8.40455
ABCA5	1.85108959838898e-39	-0.246166	0.168	0.194	7.16075500240792e-35	-8.40534
AC006160.1	1.91179683099322e-25	-0.417812	0.031	0.042	7.39559486101418e-21	-8.41099
C11orf65	8.70201545885086e-29	-0.358779	0.053	0.067	3.36628766010187e-24	-8.42156
AC006064.2	2.13759770935691e-21	-0.524065	0.018	0.025	8.26908297887626e-17	-8.4283
IGSF6	8.37090990299604e-18	-0.675162	0.007	0.011	3.23820278687499e-13	-8.43257
TMLHE	5.73525585722717e-33	-0.305239	0.083	0.101	2.21862637580976e-28	-8.44107
CCDC78	1.47323528064429e-23	-0.46349	0.026	0.036	5.69906335964435e-19	-8.456
AL357568.1	8.57004502995013e-15	-0.892321	0.003	0.006	3.31523621938591e-10	-8.45874
RAP2C-AS1	2.52259282814956e-40	-0.241686	0.19	0.212	9.75839809641375e-36	-8.46159
SCGB2A1	1.75011249321483e-22	-0.492964	0.026	0.034	6.77013516875223e-18	-8.4639
LINC01293	7.42266528695598e-10	-1.86685	0	0.001	2.87138383960605e-05	-8.47906
MSI2	3.10125731093506e-74	-0.123183	0.758	0.796	1.19969037816212e-69	-8.48989
CPQ	6.02847997875713e-65	-0.142381	0.647	0.678	2.33205719498241e-60	-8.49048
HULC	2.42093731650499e-35	-0.283132	0.125	0.146	9.3651539151679e-31	-8.50201
AC103858.3	1.66298374414872e-13	-1.03897	0.002	0.004	6.43308631586492e-09	-8.51085
APTR	3.65707948263428e-42	-0.231066	0.203	0.231	1.41470462706225e-37	-8.51463
AL109840.2	3.70698822329582e-26	-0.409115	0.048	0.06	1.43401132429976e-21	-8.52736
TNKS	1.10991883152075e-70	-0.130519	0.724	0.758	4.29361000785488e-66	-8.53164
G6PD	3.92046557425099e-44	-0.219837	0.233	0.26	1.51659290274325e-39	-8.53388
HMGA1P4	1.08776445775304e-32	-0.312209	0.089	0.107	4.20790802837188e-28	-8.54702
CDK6	4.13815483659272e-34	-0.297343	0.111	0.128	1.60080381698753e-29	-8.56219
AC022872.1	1.78514654123761e-25	-0.424803	0.032	0.043	6.90566088012359e-21	-8.56436
SERPINI1	1.47793121714473e-31	-0.326662	0.069	0.086	5.71722912040269e-27	-8.57254
TEX14	4.33374156409703e-31	-0.332661	0.1	0.113	1.67646458665529e-26	-8.57453
NUP98	8.4542264579659e-86	-0.106599	0.903	0.924	3.27043296299953e-81	-8.57964
NEK10	2.0327971421676e-66	-0.141049	0.851	0.875	7.86367246476115e-62	-8.61872
CD81-AS1	4.14695935796169e-20	-0.582826	0.015	0.021	1.6042097580339e-15	-8.62276
SERPINA5	3.33483747601131e-19	-0.621042	0.011	0.017	1.29004852922022e-14	-8.6259
PRSS21	1.03805924179649e-37	-0.266279	0.133	0.156	4.01562837096555e-33	-8.62645
DAGLA	4.20496372299958e-26	-0.416406	0.039	0.05	1.62664816660516e-21	-8.65654
SLC47A2	1.97778057761403e-17	-0.715993	0.005	0.009	7.6508463864421e-13	-8.67518
PTGS1	9.94974212211674e-14	-1.03117	0.002	0.004	3.84895824251964e-09	-8.67691
AL109984.1	6.06332165240499e-22	-0.522531	0.017	0.025	2.34553534801635e-17	-8.68956
PARD3	6.80848978897257e-80	-0.116633	0.909	0.93	2.63379618996615e-75	-8.69842
FP565260.5	7.118761522236e-10	-1.91015	0	0.001	2.75382170726177e-05	-8.71039
AC061708.1	7.4233551057658e-19	-0.643344	0.008	0.013	2.87165068911444e-14	-8.71208
TELO2	1.01166176195825e-43	-0.226917	0.229	0.257	3.91351235995931e-39	-8.7153
SOS1	6.85691214402584e-69	-0.137157	0.748	0.777	2.65252789379495e-64	-8.71993
AL360270.1	3.88515646116794e-18	-0.680897	0.007	0.012	1.50293392543821e-13	-8.73118
AL359706.1	1.60845135587417e-22	-0.507975	0.019	0.027	6.22213322506365e-18	-8.74025
ENO4	9.69624056403965e-30	-0.357933	0.056	0.071	3.7508936997931e-25	-8.74283
CASKIN1	1.42278167461287e-30	-0.346403	0.066	0.081	5.50388863007241e-26	-8.74992
MPC1	1.78005076129274e-68	-0.138728	0.729	0.749	6.88594836498484e-64	-8.76235
MAMLD1	6.25370523972003e-15	-0.914559	0.005	0.008	2.41918333493329e-10	-8.7947
TTC17	1.39134983434679e-102	-0.0905341	0.833	0.874	5.38229769918711e-98	-8.80616
AC025576.3	1.04347174523733e-21	-0.538172	0.015	0.022	4.03656609927608e-17	-8.82279
AC073333.1	2.00709310871337e-26	-0.417972	0.038	0.049	7.76423898174679e-22	-8.82335
GYS1	3.09419126547066e-40	-0.252723	0.178	0.198	1.19695694913467e-35	-8.82559
TCF25	1.0033240774504e-92	-0.101038	0.918	0.936	3.88125886120913e-88	-8.83179
AL035106.1	2.97581593436274e-15	-0.88957	0.003	0.006	1.15116463604888e-10	-8.84132
FLRT1	4.73956017960532e-16	-0.823623	0.005	0.009	1.83345145987852e-11	-8.84302
COLQ	1.01478641158053e-41	-0.243079	0.145	0.171	3.92559975455811e-37	-8.84957
B3GNTL1	5.44545235307585e-29	-0.374156	0.053	0.066	2.10651878826386e-24	-8.85868
AC240274.1	1.50812059922847e-30	-0.351222	0.057	0.072	5.8340137260554e-26	-8.86274
TAMM41	3.0439383211043e-43	-0.233864	0.206	0.227	1.17751710013599e-38	-8.87023
MCTP2	1.52845274716225e-22	-0.515341	0.02	0.028	5.91266660712246e-18	-8.8784
EDEM3	3.15691669687876e-79	-0.120252	0.574	0.624	1.22122165502058e-74	-8.88821
LINC01877	2.55986712970544e-21	-0.555412	0.013	0.019	9.90259000455254e-17	-8.88896
ZCWPW1	9.59501863671664e-29	-0.379448	0.059	0.071	3.71173700942746e-24	-8.89063
CD68	2.65208550587824e-23	-0.495022	0.021	0.029	1.02593275709394e-18	-8.90489
INSYN2A	2.69106521968427e-29	-0.371579	0.046	0.06	1.04101166958266e-24	-8.91141
AC068282.1	7.15577643077442e-43	-0.237419	0.212	0.238	2.76814055448078e-38	-8.91695
AC016597.1	6.36280101685706e-25	-0.455232	0.023	0.032	2.46138594536098e-20	-8.92656
SEC23IP	5.80012703053075e-79	-0.121248	0.556	0.606	2.24372114049052e-74	-8.92982
HERC3	1.44248735635559e-39	-0.260771	0.148	0.161	5.58011808932597e-35	-8.93228
ADARB1	4.13873558263267e-37	-0.281231	0.144	0.166	1.60102847278562e-32	-8.94191
AL603832.1	7.09523447311709e-19	-0.65966	0.009	0.014	2.74472050358061e-14	-8.94598
WWP1	1.828594403141e-93	-0.101538	0.889	0.915	7.07373458911065e-89	-8.9506
CTBP1-AS	2.06751452357927e-20	-0.593013	0.011	0.017	7.99797318301406e-16	-8.95273
HIST1H2BJ	9.40994836808023e-26	-0.440614	0.04	0.049	3.64014442670815e-21	-9.00565
PDSS2	3.17270113314678e-68	-0.143266	0.526	0.572	1.2273277063465e-63	-9.01301
AC024257.3	9.25632643689524e-23	-0.516899	0.021	0.029	3.58071731884855e-18	-9.01784
AC078777.1	7.81769620333128e-19	-0.667532	0.008	0.013	3.02419759929667e-14	-9.02463
ADK	1.39212047370043e-102	-0.0929668	0.953	0.97	5.38527884046274e-98	-9.04276
DKK2	3.71278036517498e-18	-0.705138	0.015	0.021	1.43625195646429e-13	-9.05593
LINC02335	6.26426297797672e-41	-0.254655	0.178	0.201	2.42326749040052e-36	-9.06967
ATP11B	3.23288735679035e-68	-0.144568	0.67	0.698	1.25061014510078e-63	-9.09372
VPS13A	5.05931144267659e-172	-0.054616	0.413	0.381	1.95714403848501e-167	-9.10495
ZNF587	4.97883207593439e-109	-0.087811	0.35	0.334	1.92601140025446e-104	-9.10735
RNF216	1.88388252843918e-76	-0.128372	0.602	0.649	7.28761117301412e-72	-9.13206
CSRNP2	2.38880128427263e-34	-0.314902	0.121	0.139	9.24083888808024e-30	-9.14296
CLIP3	4.11077802623067e-20	-0.618737	0.013	0.019	1.59021337166707e-15	-9.15641
XKRX	3.71620260995798e-15	-0.932266	0.004	0.007	1.43757581763614e-10	-9.1757
COL14A1	1.61877057071008e-25	-0.454338	0.032	0.043	6.26205207573487e-21	-9.17911
DPY19L4	5.34394551458065e-46	-0.225637	0.218	0.248	2.06725188286038e-41	-9.17994
BCAR3	1.4090557177254e-31	-0.349704	0.056	0.071	5.45079113844894e-27	-9.18447
AC245140.3	3.7316145281461e-20	-0.619367	0.012	0.018	1.44353776406804e-15	-9.19176
AC011029.1	4.2164115798709e-29	-0.387233	0.055	0.067	1.63107665555726e-24	-9.21132
AC084198.2	1.18877995716865e-35	-0.303663	0.101	0.121	4.59867638631122e-31	-9.21235
ZSWIM5	4.17451649293054e-44	-0.237769	0.209	0.23	1.61486996012525e-39	-9.2235
MRI1	8.43128636201794e-34	-0.323792	0.088	0.106	3.26155881628302e-29	-9.22373
LRRN2	3.30652414300963e-39	-0.2722	0.138	0.161	1.27909579948185e-34	-9.2257
HLA-A	1.30252267457596e-64	-0.155746	0.631	0.661	5.03867871432963e-60	-9.23537
FOCAD	1.34076155065314e-315	-0.0297673	0.468	0.412	5.18660198254662e-311	-9.23635
RNF144A-AS1	7.59109261270631e-15	-0.969151	0.003	0.006	2.93653826629931e-10	-9.2381
C21orf58	2.91207275666472e-43	-0.243528	0.248	0.264	1.12650622518818e-38	-9.24148
AC137810.1	2.41427826780331e-17	-0.76856	0.006	0.01	9.33939405117031e-13	-9.24554
AC141930.1	1.59695803397665e-24	-0.484943	0.024	0.033	6.17767245863529e-20	-9.31535
AC005104.3	3.25960930171907e-17	-0.78334	0.005	0.009	1.260947262277e-12	-9.3212
ESR2	2.03816219503507e-32	-0.344329	0.068	0.084	7.88442663527366e-28	-9.33243
AL031709.1	1.14373882571066e-17	-0.756411	0.006	0.011	4.42443927337912e-13	-9.34481
AC073343.2	1.72251115792757e-38	-0.282156	0.105	0.128	6.66336216332701e-34	-9.3609
ATP1A1-AS1	4.36181122352299e-38	-0.286071	0.122	0.145	1.68732305370763e-33	-9.37535
FARP2	2.79211519207564e-76	-0.132191	0.603	0.649	1.08010184090254e-71	-9.38116
SLC19A2	1.33429567804305e-45	-0.233405	0.218	0.248	5.16158940094172e-41	-9.40325
LINC01997	8.62338818971502e-14	-1.11	0.002	0.004	3.33587148730936e-09	-9.40925
FASN	1.20149978045272e-180	-0.0536878	0.344	0.3	4.6478817507033e-176	-9.41323
AC009090.6	7.66005174774641e-21	-0.606658	0.011	0.017	2.96321441809822e-16	-9.42034
AL662884.5	3.84600127726943e-15	-0.959229	0.003	0.006	1.4877871340989e-10	-9.42679
PHLDA1	3.30819503718121e-37	-0.295719	0.139	0.16	1.27974216818318e-32	-9.43134
EHD4-AS1	7.82075516398891e-21	-0.609019	0.009	0.015	3.02538092763747e-16	-9.4515
SPAG5-AS1	1.33787831007464e-33	-0.334146	0.085	0.101	5.17544845469276e-29	-9.45166
AC084357.2	3.0336396467913e-25	-0.474589	0.027	0.036	1.17353316096475e-20	-9.4588
PLCL1	1.82717801749872e-128	-0.0768227	0.458	0.418	7.06825544289207e-124	-9.46076
AL138740.1	1.14640513430842e-20	-0.61684	0.014	0.021	4.43475362155868e-16	-9.47042
RPS6KC1	3.05276365461241e-80	-0.12659	0.738	0.777	1.18093109215026e-75	-9.48509
DNAJC5	7.9416589428849e-67	-0.154257	0.652	0.678	3.07215134546559e-62	-9.48877
IGHA1	2.4295632319161e-13	-1.18339	0.002	0.004	9.39852240634425e-09	-9.49899
EWSAT1	2.89402810470827e-14	-1.06124	0.003	0.005	1.11952583202535e-09	-9.49913
AC010976.1	2.67503261931423e-32	-0.352448	0.06	0.076	1.03480961845552e-27	-9.51085
PHF21B	2.02024654152542e-22	-0.55626	0.015	0.022	7.81512172123693e-18	-9.51598
XYLT2	7.13270147103627e-44	-0.247137	0.18	0.208	2.75921423705567e-39	-9.52941
HIST1H2BN	2.30421807564824e-38	-0.288872	0.139	0.153	8.91363720383766e-34	-9.5472
ASMTL-AS1	4.80572235894338e-34	-0.333066	0.066	0.083	1.85904563733366e-29	-9.56921
AC073593.2	4.15843365228603e-25	-0.485557	0.024	0.033	1.60864847405033e-20	-9.61088
ELMSAN1	3.34889928580844e-76	-0.136115	0.511	0.56	1.29548819972214e-71	-9.64884
GALNT2	5.93499947784189e-79	-0.131635	0.561	0.61	2.29589519800836e-74	-9.69348
AC099066.2	4.55156096541039e-17	-0.824843	0.003	0.006	1.76072584385936e-12	-9.69545
SLC38A9	1.22536453911142e-40	-0.274619	0.142	0.164	4.7402001830986e-36	-9.70069
ZNF460-AS1	1.6744903566818e-28	-0.418448	0.045	0.057	6.47759849578786e-24	-9.70323
FYB2	5.22627976421817e-26	-0.468928	0.033	0.043	2.02173406399016e-21	-9.70413
PCNX1	2.79351480674849e-46	-0.237142	0.215	0.242	1.08064326784258e-41	-9.71483
ZNF654	5.47226721417644e-73	-0.143583	0.646	0.684	2.11689184913202e-68	-9.71686
RFX7	0	-0.0304997	0.431	0.372	1.91124354437228e-319	-9.72083
TCHH	2.94750844209732e-33	-0.347974	0.104	0.12	1.14021416574093e-28	-9.72344
AC006547.1	1.16414080730316e-22	-0.562315	0.015	0.022	4.50336229897156e-18	-9.75417
DGKE	3.44216031047245e-39	-0.28826	0.127	0.148	1.33156529450316e-34	-9.76498
RCOR3	5.43446487681697e-79	-0.132609	0.801	0.835	2.10226839294788e-74	-9.77027
GZF1	2.08202228120049e-92	-0.112302	0.501	0.489	8.05409499259598e-88	-9.78083
AC022868.2	9.52854489865199e-16	-0.937735	0.004	0.008	3.68602230859453e-11	-9.78381
ANGPT2	1.21803176621752e-31	-0.371822	0.053	0.068	4.71183408443585e-27	-9.7889
KCNJ11	6.06998250840334e-20	-0.669983	0.01	0.016	2.34811203355075e-15	-9.80136
GNA14	3.281294749774e-88	-0.118456	0.522	0.574	1.26933606100258e-83	-9.81959
LINC02175	2.55663343856906e-22	-0.57771	0.015	0.022	9.89008079376056e-18	-9.82384
AC109587.1	8.97739726894341e-37	-0.312523	0.089	0.109	3.47281635951807e-32	-9.83175
CPLANE1	1.26618981580036e-256	-0.0392258	0.486	0.435	4.89812868344212e-252	-9.85783
AC027682.4	2.12430919527499e-36	-0.317476	0.104	0.118	8.21767769100176e-32	-9.86882
PCCA	5.01636027349462e-285	-0.0353144	0.427	0.378	1.94052880819866e-280	-9.87786
TBC1D5	5.87151481015451e-109	-0.0953313	0.983	0.99	2.27133678916017e-104	-9.88049
AP000442.1	9.87068351539011e-40	-0.287697	0.107	0.129	3.81837521109351e-35	-9.902
VLDLR	2.66944860756016e-22	-0.583304	0.014	0.021	1.03264949934857e-17	-9.90803
AL390774.2	1.84558447429826e-19	-0.701113	0.008	0.013	7.13945898037539e-15	-9.91818
ARMCX4	1.48901281033087e-34	-0.339402	0.078	0.096	5.76009715548393e-30	-9.92398
SPIDR	4.00363502768145e-84	-0.126014	0.835	0.869	1.54876617410829e-79	-9.93117
TNRC18	1.00807870060071e-79	-0.133523	0.594	0.643	3.8996516454038e-75	-9.9353
FGF1	2.42504551196362e-21	-0.621482	0.012	0.018	9.38104605848008e-17	-9.96095
SIDT1-AS1	6.24691664182831e-26	-0.48421	0.026	0.035	2.41655723372486e-21	-9.98285
CRADD	9.43512319277267e-96	-0.110398	0.869	0.896	3.64988305589218e-91	-9.98413
AC010531.3	8.05983553891264e-21	-0.644635	0.012	0.018	3.11786677987297e-16	-9.9958
CD72	1.64616474284826e-33	-0.354598	0.073	0.09	6.36802369123419e-29	-9.99824
AC104938.1	6.15428047435629e-17	-0.860337	0.005	0.009	2.38072185869999e-12	-9.99995
AL031293.1	4.46547041916947e-17	-0.850254	0.004	0.008	1.72742257695152e-12	-10.0012
CCDC191	2.77785891996348e-146	-0.07097	0.396	0.372	1.07458694459867e-141	-10.0045
PDE4C	1.30315008891707e-26	-0.469855	0.043	0.054	5.04110580396681e-22	-10.0067
AC005856.1	4.56107002773718e-22	-0.598032	0.014	0.021	1.76440432952985e-17	-10.0191
MICU1	1.45332915757653e-79	-0.135237	0.578	0.627	5.62205851316903e-75	-10.0413
TMEM95	1.15234658953617e-10	-1.87683	0	0.001	4.45773754696171e-06	-10.0427
TSPOAP1-AS1	1.24445032656411e-32	-0.368689	0.056	0.072	4.81403164328062e-28	-10.0717
ADORA1	2.77576936789058e-23	-0.560771	0.013	0.02	1.07377862227479e-18	-10.0765
P4HA3	3.21009992106507e-40	-0.289127	0.129	0.151	1.24179505346481e-35	-10.0923
DCAKD	1.62856178886019e-41	-0.279089	0.136	0.161	6.29992842402674e-37	-10.1032
NEMP1	6.83260269499509e-41	-0.284368	0.13	0.149	2.6431240265319e-36	-10.1172
LINC01238	1.6057779598335e-17	-0.829644	0.007	0.011	6.21179145981992e-13	-10.1273
SSTR5-AS1	2.96790996958723e-14	-1.13302	0.002	0.005	1.14810629263512e-09	-10.1293
ZNF133	1.94558643856225e-36	-0.325462	0.089	0.108	7.52630657893421e-32	-10.1295
AL512604.2	7.61909974753066e-25	-0.518983	0.019	0.027	2.94737254633476e-20	-10.136
ARRDC3	1.63384392704036e-43	-0.265415	0.193	0.217	6.32036184736293e-39	-10.1386
SLC25A12	7.66114561722736e-149	-0.0707223	0.354	0.329	2.96363757056823e-144	-10.1506
AC007529.2	3.40493276285606e-28	-0.444228	0.035	0.047	1.31716418998324e-23	-10.1641
N4BP3	3.00416670633469e-42	-0.275211	0.144	0.169	1.16213184867851e-37	-10.1648
TNFAIP8L3	5.56556684118993e-36	-0.331786	0.075	0.094	2.15298387684591e-31	-10.1749
RARA	7.42651442361492e-224	-0.0465856	0.438	0.397	2.87287283963119e-219	-10.1809
SPEF2	1.57460256503392e-44	-0.259618	0.175	0.199	6.09119256257721e-40	-10.181
AP3B1	2.81597372186351e-110	-0.0970478	0.903	0.929	1.08933127456568e-105	-10.1864
ELOA-AS1	6.71998017004007e-36	-0.333422	0.083	0.101	2.5995571289783e-31	-10.1977
DENND1B	5.07716110627468e-85	-0.127985	0.908	0.929	1.9640490023513e-80	-10.2013
OSCAR	9.11767543060682e-22	-0.620176	0.012	0.019	3.52708156357594e-17	-10.2035
AF129075.3	9.55376546410801e-28	-0.455011	0.027	0.038	3.69577863213554e-23	-10.2069
AL691420.1	1.33781014760472e-19	-0.714637	0.009	0.015	5.17518477499412e-15	-10.2094
SPTAN1	2.18740280989291e-64	-0.173022	0.689	0.705	8.46174902978972e-60	-10.2209
G2E3-AS1	9.05934602219176e-24	-0.554267	0.017	0.025	3.50451741522466e-19	-10.2292
WDFY3-AS1	4.76068979904916e-18	-0.803585	0.005	0.009	1.84162524186418e-13	-10.2335
BTAF1	2.24622966889029e-86	-0.126363	0.591	0.642	8.68931485113521e-82	-10.2431
AC004253.1	3.96452212447679e-35	-0.343733	0.069	0.087	1.5336357386326e-30	-10.2481
PIK3CB	6.69521769885204e-87	-0.125659	0.572	0.624	2.58997801462392e-82	-10.2521
AC023424.3	1.32970162241196e-51	-0.221751	0.262	0.285	5.14381775613841e-47	-10.2645
AC036108.1	2.61701935600639e-21	-0.642965	0.009	0.015	1.01236776767751e-16	-10.284
PIP4K2A	1.06560312156512e-47	-0.242698	0.23	0.257	4.1221791154625e-43	-10.2867
TBC1D10A	1.12475809202995e-47	-0.242941	0.204	0.233	4.35101420320865e-43	-10.2913
ARID3A	1.56180734401581e-44	-0.262431	0.169	0.189	6.04169552959077e-40	-10.2922
SLA	6.90765608502532e-16	-0.974184	0.002	0.004	2.67215767993119e-11	-10.3002
REC114	1.60100808429377e-25	-0.510125	0.02	0.029	6.19333967328202e-21	-10.3086
ANKIB1	2.21186561102252e-78	-0.141236	0.745	0.775	8.55638092967951e-74	-10.3198
LATS1	3.59744890401204e-48	-0.24088	0.209	0.238	1.39163713402802e-43	-10.3233
LINC02256	1.41789080453685e-33	-0.365742	0.067	0.083	5.48496878827034e-29	-10.3362
AC078962.4	7.61777770563491e-26	-0.504084	0.024	0.033	2.94686112764781e-21	-10.3492
AC011092.3	3.88508736821512e-17	-0.877595	0.004	0.008	1.50290719752034e-12	-10.3759
AL356020.1	2.24636834393994e-17	-0.860509	0.004	0.008	8.68985130169727e-13	-10.3786
AJ009632.2	1.87313139439162e-20	-0.686385	0.011	0.017	7.24602148606453e-16	-10.3918
KCNAB1	1.11929935929807e-19	-0.727198	0.007	0.012	4.32989764150866e-15	-10.4451
TTC39A	2.64788121943667e-77	-0.145226	0.578	0.625	1.02430637092688e-72	-10.4547
DNASE1	1.1078049945356e-47	-0.247179	0.203	0.231	4.28543284086151e-43	-10.4725
PLCB1	1.2153209777111e-94	-0.117365	0.827	0.867	4.70134767017762e-90	-10.4839
AC015845.1	9.79368379681295e-19	-0.781982	0.006	0.01	3.78858863995912e-14	-10.4954
AC020558.1	1.01358293321726e-24	-0.541216	0.018	0.026	3.92094421885764e-20	-10.5032
AC008397.1	7.15823474834193e-25	-0.538625	0.019	0.027	2.76909153004859e-20	-10.5343
HDAC8	4.04695910726726e-78	-0.145132	0.728	0.76	1.56552566105527e-73	-10.5664
AL022097.1	2.64149984466639e-25	-0.528589	0.018	0.027	1.02183779991075e-20	-10.5668
PI4KA	2.24285064639357e-82	-0.137433	0.744	0.778	8.6762434405089e-78	-10.5908
ANGPTL4	4.80363719690978e-68	-0.169042	0.493	0.484	1.85823901325258e-63	-10.6042
KIFC2	1.16010269377493e-48	-0.244985	0.203	0.234	4.48774126059896e-44	-10.6196
FGF13	6.86448426590305e-59	-0.198846	0.612	0.637	2.65545709342194e-54	-10.6534
AL670729.3	8.90491806692864e-24	-0.57846	0.016	0.024	3.44477850501068e-19	-10.68
PCLO	2.69458865822222e-76	-0.150516	0.561	0.608	1.04237467654668e-71	-10.6839
AC018557.1	6.51057808420461e-24	-0.575059	0.016	0.024	2.51855202609371e-19	-10.6954
OLIG1	2.05586932386827e-21	-0.664453	0.011	0.017	7.95292489245201e-17	-10.6973
NTN1	1.60070885181727e-43	-0.280401	0.162	0.187	6.19218212236994e-39	-10.7136
SRPX2	8.20960831592762e-31	-0.420296	0.037	0.05	3.17580488093344e-26	-10.7168
STK3	2.02433327363829e-114	-0.0982284	0.923	0.949	7.83093083574235e-110	-10.7173
LINC00894	3.68166539989323e-42	-0.291187	0.132	0.156	1.4242154432947e-37	-10.7292
MCU	4.00439995794e-73	-0.15833	0.519	0.566	1.54906207972951e-68	-10.7364
AC011676.2	3.54194154649782e-14	-1.21323	0.001	0.003	1.37016466784722e-09	-10.7531
TNIK	4.79132827428749e-96	-0.118568	0.891	0.913	1.85347742962537e-91	-10.758
AC008537.2	8.20453924619074e-19	-0.797398	0.006	0.011	3.17384396199643e-14	-10.7636
AC097480.1	3.79556206715066e-270	-0.0406523	0.298	0.246	1.46827523005656e-265	-10.7661
TENT2	6.32824605875334e-101	-0.112632	0.826	0.867	2.44801870536814e-96	-10.7689
RMST	6.89975561986371e-25	-0.550553	0.02	0.028	2.66910146398808e-20	-10.7763
FAM160A1	1.97795423657573e-68	-0.170985	0.617	0.654	7.65151816876957e-64	-10.7919
LINC01603	8.92574355924097e-18	-0.86685	0.004	0.007	3.45283463845678e-13	-10.8025
GTPBP2	2.0801668382407e-42	-0.291507	0.134	0.157	8.04691739705034e-38	-10.8133
ZBTB20-AS5	3.49254632879901e-31	-0.418491	0.037	0.05	1.35105662183261e-26	-10.8261
SNX13	9.15810934065124e-87	-0.132974	0.588	0.639	3.54272301733753e-82	-10.8308
SLC9A3-AS1	9.81958378462113e-32	-0.410597	0.032	0.044	3.79860779124284e-27	-10.8481
LRRC8B	1.0289923206177e-44	-0.275481	0.164	0.188	3.98055389307751e-40	-10.854
AC120498.9	8.49971930326972e-20	-0.749567	0.007	0.012	3.28803141527686e-15	-10.856
AL034405.1	1.21467157625486e-31	-0.412859	0.041	0.054	4.6988355255843e-27	-10.8698
HSPA6	2.55738487882937e-36	-0.351517	0.184	0.196	9.89298766526355e-32	-10.8987
CCDC85C	6.65438659428001e-40	-0.315335	0.109	0.129	2.57418291013128e-35	-10.9072
EHD2	8.94049247210899e-40	-0.31666	0.102	0.123	3.45854010791064e-35	-10.9124
NR6A1	1.96309874457885e-95	-0.121116	0.681	0.73	7.59405118352883e-91	-10.9149
MYCBP2-AS1	6.54909704764372e-30	-0.447517	0.03	0.041	2.5334527019105e-25	-11.0073
NR3C2	1.61816415857778e-162	-0.0701354	0.346	0.316	6.25970623104227e-158	-11.0255
AKAP9	4.31467983506607e-108	-0.107486	0.932	0.953	1.66909074739696e-103	-11.0472
NUDT13	2.44596599499021e-33	-0.394245	0.052	0.067	9.46197485502011e-29	-11.0483
ACOT6	1.62389929046998e-18	-0.838851	0.005	0.009	6.28189201525408e-14	-11.0744
PLCG1-AS1	2.46209130084577e-32	-0.410782	0.045	0.059	9.52435398819177e-28	-11.0998
SECISBP2	7.09359343466526e-72	-0.167558	0.689	0.716	2.74408568426591e-67	-11.1529
COL4A5	1.79207391200238e-67	-0.179559	0.727	0.757	6.93245872119e-63	-11.1612
FSTL3	2.40057101508594e-33	-0.398175	0.06	0.074	9.28636891475844e-29	-11.1617
TEF	1.68799116204043e-34	-0.385299	0.056	0.072	6.52982501123721e-30	-11.245
LINC01278	6.53838952573727e-81	-0.148791	0.652	0.692	2.5293106041362e-76	-11.2482
AC011498.1	2.29493358264014e-28	-0.489389	0.034	0.045	8.87772107108512e-24	-11.2813
SKAP1-AS1	4.21983005831734e-21	-0.716006	0.009	0.014	1.63239905975948e-16	-11.3037
AC016717.2	1.22345524045381e-14	-1.21376	0.002	0.004	4.73281425217154e-10	-11.3182
CADPS2	1.37148851886843e-84	-0.143107	0.853	0.881	5.30546618639062e-80	-11.3448
SPATC1	7.61982976332257e-30	-0.462576	0.032	0.043	2.9476549456437e-25	-11.3472
CAMK2D	4.01721792393855e-58	-0.214943	0.248	0.262	1.55402058169639e-53	-11.3508
OBSCN-AS1	3.18542171232561e-22	-0.671375	0.011	0.017	1.23224853519604e-17	-11.3525
KDM7A-DT	2.49631158294475e-45	-0.283791	0.168	0.192	9.65673172746345e-41	-11.3559
AC018557.3	3.09971708312083e-39	-0.335723	0.078	0.097	1.19909455643446e-34	-11.3881
CCDC7	7.215935072629e-51	-0.250863	0.224	0.253	2.7914123234958e-46	-11.4279
USP3-AS1	4.0047858413661e-49	-0.262121	0.179	0.209	1.54921135487406e-44	-11.4835
C9orf147	3.58440845309481e-28	-0.503294	0.025	0.035	1.3865925659952e-23	-11.5043
AL117381.1	1.24421700459834e-33	-0.406627	0.05	0.065	4.81312906058822e-29	-11.5147
TMC3-AS1	1.45301243561766e-29	-0.476136	0.029	0.04	5.62083330594337e-25	-11.5464
DOCK7	2.02622694004573e-50	-0.256018	0.201	0.229	7.83825629487291e-46	-11.5479
NEK5	1.25222900407388e-37	-0.358015	0.071	0.09	4.8441226793594e-33	-11.5692
GJB7	1.00040255498108e-20	-0.752296	0.006	0.011	3.86995724368882e-16	-11.5946
AC138150.1	1.20888411837589e-29	-0.477144	0.036	0.047	4.67644732352529e-25	-11.609
AC092068.2	2.2736652405533e-16	-1.05154	0.003	0.006	8.79544661655639e-12	-11.6256
CHI3L2	2.79251822723136e-16	-1.06022	0.003	0.006	1.08025775102218e-11	-11.6269
PCM1	5.59151001444818e-85	-0.145973	0.752	0.782	2.16301973398913e-80	-11.6289
AC055878.1	1.12186230240931e-07	-4.92574	0	0	0.00433981	-11.6372
SLC4A7	1.90684310851625e-82	-0.151333	0.82	0.854	7.37643188098424e-78	-11.6727
PP2D1	2.44405174429285e-28	-0.507377	0.025	0.035	9.45456976762248e-24	-11.682
NPIPA1	3.37318460072884e-38	-0.355434	0.064	0.082	1.30488273094595e-33	-11.6882
PNPLA5	2.69163410082542e-19	-0.836208	0.006	0.011	1.0412317355633e-14	-11.6922
AC137936.1	1.86333191118285e-15	-1.15552	0.002	0.005	7.20811316521975e-11	-11.7194
RYBP	1.50134953489352e-85	-0.146178	0.544	0.596	5.80782054078208e-81	-11.7287
AC106818.2	1.19613876856582e-31	-0.445607	0.036	0.048	4.62714321232004e-27	-11.7349
GSAP	1.17062101722148e-42	-0.314717	0.108	0.13	4.52843034301958e-38	-11.7528
AC006378.1	2.60056192150521e-26	-0.560039	0.019	0.027	1.00600137371507e-21	-11.7594
NIPSNAP3B	4.29969316104736e-30	-0.474948	0.033	0.044	1.66329330241956e-25	-11.7688
HSPA1B	3.52306287395219e-81	-0.155528	0.919	0.921	1.36286164215967e-76	-11.7992
AC025259.1	2.31791953021822e-21	-0.735313	0.006	0.011	8.96663991069616e-17	-11.7998
TANC2	1.07814282088084e-118	-0.104089	0.987	0.993	4.17068768829544e-114	-11.8016
ARHGEF26-AS1	2.47524790937253e-35	-0.393431	0.059	0.075	9.57524901261671e-31	-11.8103
CSAD	1.11248772585507e-83	-0.150829	0.644	0.686	4.30354751869776e-79	-11.8199
AC079465.1	4.79477501579595e-30	-0.4787	0.027	0.038	1.8548107671105e-25	-11.8391
DPP9-AS1	2.38098106599093e-23	-0.656545	0.01	0.016	9.2105871556793e-19	-11.8413
FAM120B	7.36221625546757e-56	-0.23451	0.249	0.277	2.84799973626508e-51	-11.8534
ANKRD13B	3.14780781782315e-45	-0.298473	0.12	0.146	1.21769797624671e-40	-11.9134
AC025283.2	6.40909762104584e-40	-0.344488	0.09	0.11	2.47929532372537e-35	-11.9213
AC124944.3	2.66932693476192e-24	-0.628804	0.013	0.02	1.0326024314433e-19	-11.9385
ZNF780B	1.18679995558409e-49	-0.269793	0.177	0.204	4.59101694818151e-45	-11.9621
AC092640.1	4.43605872108198e-37	-0.377112	0.053	0.069	1.71604495566335e-32	-11.9791
LINC02373	5.294625182692e-34	-0.417631	0.046	0.061	2.04817280567257e-29	-11.9813
LINC01644	2.5455441766124e-42	-0.323974	0.106	0.127	9.8471830928074e-38	-11.9892
AC127164.1	2.4400852783201e-22	-0.704579	0.009	0.015	9.43922589065349e-18	-11.9955
SLC26A5	4.19440654068872e-47	-0.287467	0.14	0.167	1.62256422620002e-42	-12.0132
SH2D1B	1.11927116297178e-20	-0.782377	0.007	0.012	4.32978856684005e-16	-12.0201
NIPAL2	8.76399912536023e-81	-0.159473	0.619	0.66	3.39026542165435e-76	-12.0354
MPDZ	1.09895089344854e-53	-0.250535	0.22	0.25	4.25118163621634e-49	-12.1187
AC012464.1	4.81759782923092e-25	-0.614629	0.013	0.02	1.86363954425969e-20	-12.1264
SMCR5	7.23593467480781e-29	-0.51651	0.025	0.035	2.79914896960265e-24	-12.1653
HACE1	2.07476280258531e-41	-0.33706	0.095	0.116	8.02601242552101e-37	-12.1664
STPG4	4.87931995946975e-36	-0.396062	0.096	0.112	1.88751613312128e-31	-12.1686
PRMT5-AS1	1.03897376916455e-24	-0.627457	0.014	0.022	4.01916612863614e-20	-12.1701
ASTN2-AS1	1.6991668832327e-25	-0.603353	0.013	0.02	6.57305717109736e-21	-12.177
TTC28-AS1	4.65379616894658e-42	-0.333606	0.104	0.123	1.80027450999529e-37	-12.2582
RASA2	1.29870411280448e-87	-0.149179	0.69	0.729	5.02390698997284e-83	-12.2773
GATA4	1.58242027720611e-27	-0.552779	0.019	0.028	6.12143460034413e-23	-12.279
PATJ	1.56400238157577e-133	-0.0960216	0.909	0.941	6.05018681288772e-129	-12.3117
ATAD2B	3.98322680516541e-86	-0.152503	0.664	0.703	1.54087145731019e-81	-12.3241
SLC25A27	1.16052710424372e-43	-0.321552	0.099	0.123	4.4893830500564e-39	-12.3308
AC096733.1	1.01133809123134e-21	-0.75159	0.008	0.013	3.9122602721193e-17	-12.3318
MINDY4B	5.32703660153358e-20	-0.840067	0.003	0.006	2.06071083893725e-15	-12.3372
ACKR4	7.97680862724454e-23	-0.706292	0.01	0.016	3.08574864936328e-18	-12.3676
RNF130	6.5356121649793e-96	-0.136695	0.785	0.825	2.52823620990059e-91	-12.3842
AC009560.4	1.3115154249588e-16	-1.09686	0.003	0.006	5.07346626991064e-12	-12.3887
ZNF492	1.02577521652749e-14	-1.31879	0.002	0.004	3.96810884761493e-10	-12.3985
AGAP1	1.72634332565243e-121	-0.106803	0.916	0.944	6.67818652095387e-117	-12.4079
CDH1	4.10634316415963e-99	-0.132335	0.966	0.973	1.58849778962351e-94	-12.4129
MON2	8.05395121811177e-122	-0.106793	0.929	0.955	3.11559048921436e-117	-12.4421
NPIPB4	7.62149435936506e-43	-0.333519	0.095	0.117	2.94829887797678e-38	-12.5171
ADCY9	2.46673915840726e-136	-0.0956794	0.485	0.46	9.54233376038264e-132	-12.536
VLDLR-AS1	1.79062517440829e-22	-0.731157	0.011	0.016	6.92685442468103e-18	-12.5463
FIGN	2.52125965168696e-49	-0.285502	0.184	0.206	9.75324083658582e-45	-12.5652
OPHN1	5.61724978215631e-80	-0.168757	0.631	0.672	2.17297690572935e-75	-12.5999
AC036103.1	4.81946240303193e-36	-0.410328	0.043	0.058	1.86436083598887e-31	-12.6092
ABCC3	6.23171105793286e-47	-0.303144	0.141	0.164	2.41067510565075e-42	-12.6162
MEX3D	1.74478504355701e-54	-0.25678	0.192	0.225	6.74952646249594e-50	-12.6261
KDM4C	1.54468658559054e-56	-0.247393	0.235	0.268	5.97546558769846e-52	-12.6723
SAP30L-AS1	1.0486130021377e-36	-0.403766	0.05	0.066	4.05645453746949e-32	-12.675
CILP2	1.41829169779893e-23	-0.694168	0.011	0.017	5.48651960376539e-19	-12.676
TAFA2	1.12217131213575e-34	-0.432303	0.05	0.064	4.34100750386595e-30	-12.6935
GABBR1	9.01112139829399e-40	-0.369341	0.072	0.092	3.48586220171605e-35	-12.7266
RIN2	1.49031943954558e-83	-0.162668	0.669	0.705	5.76515171993814e-79	-12.727
GOLGA8B	8.75999730532967e-33	-0.463312	0.035	0.048	3.38871735759373e-28	-12.7272
GGT7	6.03079556535136e-32	-0.478798	0.032	0.044	2.33295295650052e-27	-12.7514
HIPK2	9.61702576809001e-75	-0.184277	0.507	0.55	3.72025024812794e-70	-12.7942
TMEM65	2.61250938416051e-84	-0.162023	0.728	0.758	1.01062313016865e-79	-12.7991
EPS15	4.68084512798395e-88	-0.155047	0.59	0.639	1.81073812930931e-83	-12.8289
PEG10	1.39911051051937e-48	-0.297601	0.578	0.588	5.41231909889313e-44	-12.8762
EVI2B	1.73215251178984e-22	-0.751462	0.008	0.013	6.7006587766078e-18	-12.9055
RAB24	2.02365891071142e-34	-0.444087	0.049	0.064	7.82832213019606e-30	-12.9257
AC066613.2	4.86649815436941e-26	-0.624833	0.014	0.021	1.88255614603626e-21	-12.9498
C11orf80	4.31536697703578e-319	-0.041292	0.456	0.402	1.66935656139652e-314	-12.9565
LINC00174	4.79851036280293e-55	-0.26059	0.223	0.254	1.85625574874668e-50	-12.9595
MED12L	6.95613169499271e-46	-0.319455	0.148	0.166	2.69090998489098e-41	-12.9603
FP236383.3	1.81064606833882e-27	-0.585214	0.026	0.035	7.00430325076189e-23	-12.9652
LINC00910	1.81227102835379e-32	-0.478416	0.048	0.061	7.01058924608382e-28	-12.991
SPDYE21P	2.54147625024266e-40	-0.37249	0.07	0.089	9.83144672643872e-36	-13.0399
KLHL3	1.58537609041302e-31	-0.497714	0.034	0.046	6.13286886815374e-27	-13.0463
AP000487.1	3.9107665875988e-40	-0.376102	0.064	0.083	1.51284094674672e-35	-13.096
LINC01983	6.02128708244442e-23	-0.744289	0.007	0.013	2.3292746949728e-18	-13.1239
TTC3-AS1	1.66037516606329e-45	-0.326727	0.097	0.12	6.42299529239924e-41	-13.1319
PRKCE	2.05291580338363e-82	-0.170361	0.263	0.262	7.94149949380924e-78	-13.1349
ZRANB2-AS1	4.98363824605191e-22	-0.785903	0.007	0.012	1.92787061910272e-17	-13.1363
IGHG1	7.99674987866303e-17	-1.14147	0.002	0.005	3.09346272306201e-12	-13.1378
AC018797.3	3.92787417211263e-35	-0.440618	0.041	0.055	1.51945884474005e-30	-13.1385
PDXDC1	3.69206101519844e-131	-0.104452	0.975	0.986	1.42823688311936e-126	-13.1447
STARD13-AS	1.45691051954559e-38	-0.396171	0.062	0.079	5.63591265381018e-34	-13.1723
MIR7-3HG	1.09250990290037e-17	-1.06731	0.002	0.004	4.22626530837981e-13	-13.207
AC087286.2	1.94851583110918e-35	-0.439645	0.041	0.056	7.53763864106277e-31	-13.2433
HHAT	1.08801383729853e-56	-0.257923	0.229	0.261	4.20887272820562e-52	-13.251
AL513166.1	9.97996813272738e-18	-1.06892	0.002	0.005	3.86065087246426e-13	-13.2689
NBEA	1.05838890091651e-52	-0.280652	0.196	0.222	4.09427162430544e-48	-13.2995
AC069437.1	2.95927388258312e-42	-0.360477	0.076	0.096	1.14476550873845e-37	-13.3165
NXF1	1.2042482829252e-50	-0.293993	0.178	0.2	4.65851405766785e-46	-13.3272
NAALADL2-AS3	6.00245363014398e-24	-0.715335	0.009	0.015	2.3219891622849e-19	-13.3297
QKI	9.15464780652873e-151	-0.0917609	0.335	0.311	3.54138395747757e-146	-13.3467
PCDH7	2.38929913964286e-23	-0.740674	0.008	0.013	9.24276479179444e-19	-13.3575
AC068631.1	2.28124023306187e-33	-0.477129	0.035	0.048	8.82474971757654e-29	-13.3855
EVL	7.37446730442311e-82	-0.174971	0.8	0.832	2.85273893204303e-77	-13.3931
AL049779.4	1.28322255292262e-34	-0.458358	0.044	0.058	4.96401812372586e-30	-13.4318
SORL1	2.18595848483971e-58	-0.25475	0.233	0.263	8.45616180275394e-54	-13.5203
ABCC11	1.28078384939258e-182	-0.0762953	0.359	0.323	4.95458424299027e-178	-13.5275
AC044810.2	8.74020850289508e-30	-0.553207	0.023	0.032	3.38106225725993e-25	-13.5375
AC010273.2	3.81796551370914e-34	-0.471132	0.037	0.05	1.47694177932324e-29	-13.583
TRIM72	4.03756087747164e-29	-0.570806	0.026	0.036	1.56189004984113e-24	-13.5888
AL157829.1	1.24087591383329e-27	-0.61148	0.015	0.023	4.80020438507269e-23	-13.6475
ARMH4	4.10358358881124e-124	-0.114911	0.366	0.352	1.58743027549574e-119	-13.6514
SPTBN4	8.8837247169084e-55	-0.276774	0.186	0.217	3.43658006948885e-50	-13.6903
ZCCHC7	3.02489680675634e-129	-0.110495	0.926	0.953	1.17015108072562e-124	-13.6938
AL157387.1	6.39233972027159e-38	-0.42009	0.047	0.063	2.47281269738986e-33	-13.6978
NNT	8.01611118311812e-57	-0.266083	0.212	0.242	3.10095245007742e-52	-13.7055
ALS2CL	2.00636218296883e-28	-0.593337	0.019	0.028	7.76141146859664e-24	-13.712
ERC1	6.28345936376356e-133	-0.107556	0.934	0.959	2.4306934202783e-128	-13.7256
LINC01605	7.12261975332649e-26	-0.667677	0.013	0.02	2.75531422537682e-21	-13.7273
ZRANB2-AS2	8.52230083189804e-41	-0.387066	0.076	0.093	3.29676685381144e-36	-13.7339
CDKN1C	1.28189436326987e-47	-0.325564	0.14	0.164	4.95888015487315e-43	-13.7729
P4HA2-AS1	1.32449290662245e-29	-0.567817	0.02	0.029	5.12366835997829e-25	-13.7925
MIR3936HG	3.55598406839317e-137	-0.10478	0.34	0.323	1.37559687701722e-132	-13.8164
B3GALT5	9.60135983217313e-27	-0.644988	0.014	0.022	3.71419003747785e-22	-13.8222
WLS	4.16406398289866e-53	-0.289369	0.158	0.188	1.61082651114452e-48	-13.8298
NPR2	8.46761000720212e-22	-0.840283	0.005	0.009	3.27561025518607e-17	-13.8518
RAB40C	3.65710275813923e-92	-0.15952	0.551	0.604	1.41471363095858e-87	-13.8542
AL356599.1	2.16509758980929e-37	-0.432547	0.048	0.063	8.37546351641825e-33	-13.8748
ANO9	3.9870875253574e-52	-0.296688	0.157	0.186	1.54236493830926e-47	-13.8885
AL157938.2	4.58585111264338e-56	-0.273792	0.186	0.219	1.77399064441497e-51	-13.8952
MCM3AP-AS1	6.40536659265778e-47	-0.334077	0.109	0.133	2.47785201270374e-42	-13.8996
AP001207.3	7.27268845778188e-188	-0.0764482	0.491	0.455	2.81336680300834e-183	-13.9557
DNAH12	5.12279220812735e-30	-0.566264	0.038	0.05	1.98170093779199e-25	-13.9884
SKAP1	6.67464035716919e-180	-0.080331	0.342	0.314	2.58201787576733e-175	-14.0248
SCGB2A2	7.85916493446738e-17	-1.22024	0.008	0.012	3.04023936324936e-12	-14.0536
CYP2A13	4.44262101069112e-18	-1.10171	0.002	0.005	1.71858351177575e-13	-14.0631
AC027307.3	1.36155297656033e-30	-0.556987	0.023	0.033	5.26703153452598e-26	-14.0797
PLS3	1.36312839881828e-17	-1.14677	0.002	0.004	5.27312589798863e-13	-14.08
LINC01637	9.04668899917801e-43	-0.376332	0.072	0.092	3.49962117244202e-38	-14.0959
MEIS1	5.2198768239246e-40	-0.406549	0.066	0.083	2.01925715056699e-35	-14.1051
RAD51B	3.163086203554e-104	-0.142652	0.798	0.84	1.22360826698283e-99	-14.1101
MYO1D	6.52712691995462e-97	-0.15409	0.547	0.602	2.52495377771525e-92	-14.1143
AC009315.1	3.19575299981312e-232	-0.0622259	0.4	0.36	1.23624509044771e-227	-14.1196
TSNARE1	4.36450292420056e-58	-0.267642	0.193	0.226	1.68836431119775e-53	-14.1242
SMYD3	9.71251464743428e-114	-0.130419	0.852	0.883	3.75718916621348e-109	-14.1407
CRTC3-AS1	1.55227257019033e-37	-0.438928	0.048	0.064	6.00481121052429e-33	-14.1429
AC025031.2	1.50216806595022e-19	-0.996938	0.004	0.008	5.81098694632182e-15	-14.1922
TMPRSS3	4.40547948887572e-30	-0.573335	0.022	0.032	1.70421568547668e-25	-14.2006
ITPR1	2.83712565678338e-62	-0.251085	0.259	0.286	1.09751368907008e-57	-14.3017
LINC01033	1.53378793968666e-24	-0.743871	0.014	0.021	5.93330526588389e-20	-14.3022
AL023882.1	2.72393148083206e-27	-0.651121	0.012	0.019	1.05372565404507e-22	-14.3099
SENP7	1.27009463017299e-67	-0.230061	0.272	0.293	4.91323406736119e-63	-14.3348
AC008496.2	4.39727410969148e-28	-0.632432	0.015	0.024	1.70104151659305e-23	-14.4
AL109946.1	8.3680122033879e-28	-0.64192	0.014	0.021	3.23708184075858e-23	-14.4367
D2HGDH	1.36748024866361e-123	-0.122132	0.347	0.333	5.28996059393032e-119	-14.4454
AC090241.2	5.06762528633881e-23	-0.816691	0.006	0.011	1.96036016576731e-18	-14.4617
CXXC5-AS1	1.78572848182712e-13	-1.77283	0.001	0.002	6.90791205910004e-09	-14.4675
ST6GAL1	1.27819387067874e-159	-0.0937865	0.326	0.296	4.94456516933365e-155	-14.4718
HSD11B2	1.26764744053243e-43	-0.378165	0.083	0.101	4.90376735895566e-39	-14.4873
SLC1A6	8.64296506888107e-33	-0.527347	0.03	0.041	3.34344460724595e-28	-14.4893
ANKRD26	1.68102868166936e-60	-0.262612	0.236	0.265	6.50289135216976e-56	-14.4928
AL139021.1	2.32188251053762e-40	-0.416033	0.059	0.076	8.98197030376372e-36	-14.5806
AC103591.3	8.01880762795792e-24	-0.78867	0.008	0.014	3.10199554279924e-19	-14.597
LNCSRLR	1.20136613917855e-42	-0.391389	0.058	0.076	4.64736477279831e-38	-14.6117
AC004943.2	2.94734364924627e-44	-0.375357	0.077	0.098	1.14015041727443e-39	-14.6176
HTR2B	3.18928161863051e-25	-0.738053	0.009	0.015	1.23374170135103e-20	-14.6937
IL6ST	1.28395890766949e-98	-0.157605	0.783	0.822	4.96686663842864e-94	-14.7052
SNHG14	5.31520050337344e-68	-0.234674	0.271	0.295	2.05613216272498e-63	-14.711
PPP2R3A	7.76738389318087e-102	-0.152572	0.725	0.767	3.00473478523809e-97	-14.7266
PRKCQ	1.24667290991946e-21	-0.903161	0.002	0.005	4.82262948473244e-17	-14.7366
TBC1D32	2.03530989731133e-60	-0.267693	0.222	0.255	7.87339280675914e-56	-14.7509
AC010261.2	1.39200182893063e-30	-0.584097	0.023	0.032	5.38481987503524e-26	-14.7595
SH3RF2	4.45542363535035e-44	-0.381073	0.086	0.106	1.72353607909893e-39	-14.7718
AL133230.1	1.24808680378638e-16	-1.30557	0.002	0.004	4.82809899176724e-12	-14.7741
TUBA3D	3.8743447794987e-105	-0.148012	0.238	0.216	1.49875153450128e-100	-14.7752
SCARB1	5.88724876468736e-57	-0.286618	0.214	0.241	2.27742331213166e-52	-14.8017
LINC02197	7.98084207619396e-83	-0.191112	0.64	0.673	3.08730894875487e-78	-14.8132
ITPK1-AS1	1.04690433826368e-19	-1.03035	0.003	0.007	4.04984474213923e-15	-14.8294
CCDC18-AS1	1.4548781725587e-44	-0.378147	0.084	0.104	5.62805072272606e-40	-14.8421
COL10A1	1.44922558085322e-22	-0.860615	0.006	0.01	5.60618423697261e-18	-14.8468
LINC01431	2.76051138372377e-29	-0.619897	0.02	0.029	1.0678762236797e-24	-14.8598
AL683813.1	2.82322601110114e-44	-0.381597	0.085	0.105	1.09213675013436e-39	-14.8677
A2ML1-AS1	2.70840638221748e-35	-0.495959	0.026	0.038	1.04771992489701e-30	-14.8687
LIFR	3.98970577809007e-50	-0.334054	0.127	0.15	1.54337778319636e-45	-14.9695
CCDC170	1.52682746529522e-62	-0.261573	0.237	0.271	5.90637936674803e-58	-14.9695
MLXIPL	1.27331577120169e-33	-0.529023	0.029	0.041	4.92569472931661e-29	-14.9753
KCND3	2.00070962021091e-38	-0.452572	0.047	0.062	7.73954509482387e-34	-14.9852
JMJD1C	2.32846759132415e-133	-0.117157	0.932	0.955	9.00744403027834e-129	-15.0014
CASC19	3.88500453173909e-42	-0.40787	0.061	0.079	1.50287515305795e-37	-15.019
PLAC1	6.61998747146505e-33	-0.544532	0.04	0.053	2.56087595346154e-28	-15.0245
HIST1H2BC	2.12615977167639e-52	-0.319427	0.155	0.177	8.22483646075295e-48	-15.0402
MAP3K20-AS1	8.18717286396874e-33	-0.548189	0.023	0.033	3.16712595069767e-28	-15.0748
AC008459.1	8.29931831769966e-15	-1.58981	0.001	0.003	3.21050829801894e-10	-15.0927
AC002463.1	1.36006828224411e-39	-0.441013	0.042	0.058	5.26128814303313e-35	-15.1174
AC107081.2	4.83783078257672e-45	-0.3806	0.071	0.092	1.87146645993198e-40	-15.1204
PLEKHA4	3.28697544040943e-32	-0.562256	0.021	0.032	1.27153357936798e-27	-15.1222
WT1	1.35532889138671e-28	-0.651922	0.016	0.024	5.24295428344036e-24	-15.177
SPECC1L	8.5213071496239e-94	-0.171561	0.634	0.673	3.29638245776051e-89	-15.1801
EXOC6B	1.03110544273631e-136	-0.1156	0.891	0.925	3.98872829468115e-132	-15.1897
SYCP3	4.20783637783099e-32	-0.567726	0.023	0.034	1.62775942440014e-27	-15.2085
C1orf21	1.33049580067159e-90	-0.178678	0.737	0.766	5.14688995531798e-86	-15.2392
EFCAB6	1.50615821539364e-47	-0.361036	0.09	0.112	5.82642244042874e-43	-15.2482
AC103739.2	4.38647192849713e-23	-0.858389	0.006	0.011	1.69686280081983e-18	-15.2539
LEKR1	1.80942290997191e-57	-0.292966	0.184	0.213	6.99957158493534e-53	-15.2796
AC012363.2	1.8462259749316e-20	-1.01226	0.004	0.008	7.14194056142542e-16	-15.3319
DAB1	6.74081989239674e-38	-0.471946	0.044	0.059	2.60761876717476e-33	-15.3778
SH3D19	9.30145533584816e-97	-0.168346	0.533	0.587	3.5981749821195e-92	-15.3942
AZIN1-AS1	2.76896143000864e-140	-0.114066	0.333	0.315	1.07114503958454e-135	-15.3955
SNX24	1.03953417475658e-96	-0.1696	0.672	0.707	4.02133400162837e-92	-15.5007
LTBP4	8.44738915860682e-69	-0.244215	0.282	0.311	3.26778802211546e-64	-15.5042
ABAT	1.89070239220528e-54	-0.315866	0.134	0.162	7.31399313400689e-50	-15.5203
GNA14-AS1	4.9992473092089e-55	-0.313311	0.112	0.14	1.93390882909437e-50	-15.5758
FAM222A-AS1	1.6132117418345e-55	-0.311756	0.169	0.197	6.24054830211258e-51	-15.6517
FO393401.1	6.69963448743268e-29	-0.663652	0.014	0.021	2.59168660511846e-24	-15.6532
ACOT2	4.31579640563223e-36	-0.509592	0.037	0.05	1.66952268155477e-31	-15.6839
MIRLET7BHG	4.01028708634035e-56	-0.309379	0.164	0.193	1.5513394564799e-51	-15.7193
B4GALT1	2.91508328005934e-97	-0.171264	0.976	0.974	1.12767081605815e-92	-15.7473
GRIA2	1.07371978269493e-28	-0.674589	0.021	0.029	4.15357760737707e-24	-15.7729
ICOSLG	2.73398702395799e-42	-0.427804	0.053	0.071	1.05761554034791e-37	-15.8183
SH3D21	1.52414611836108e-48	-0.365973	0.096	0.118	5.89600684426802e-44	-15.8208
NPPC	1.196566534977e-43	-0.412719	0.071	0.079	4.62879798390501e-39	-15.8214
AC091564.5	1.49173222099133e-18	-1.19688	0.003	0.006	5.77061692368286e-14	-15.8452
AMBRA1	3.43334290105491e-103	-0.162389	0.697	0.74	1.32815436784408e-98	-15.8941
ATG9B	2.24744310427918e-35	-0.530938	0.033	0.045	8.69400890459359e-31	-15.9604
AC096576.2	4.66342203704454e-14	-1.82621	0	0.002	1.80399818081031e-09	-15.9679
NTSR2	9.94907108195122e-16	-1.53343	0.001	0.003	3.84869865734201e-11	-15.9702
CASC2	4.80989307906052e-55	-0.321942	0.145	0.171	1.86065903870377e-50	-16.0103
PIM3	8.20375147330979e-96	-0.176943	0.703	0.732	3.17353921993516e-91	-16.0131
RNF38	1.15229978697477e-138	-0.12015	0.943	0.964	4.4575564959332e-134	-16.0221
ATP7B	5.26537827971649e-49	-0.36683	0.086	0.109	2.03685893372553e-44	-16.0272
BMT2	4.18925631711602e-46	-0.393077	0.078	0.098	1.62057191371316e-41	-16.0337
ZFP36	5.45286839703822e-103	-0.164267	0.894	0.912	2.10938761071026e-98	-16.0449
COP1	1.57190795561983e-106	-0.158638	0.755	0.796	6.08076873551975e-102	-16.0567
FAM83E	4.41450814484182e-36	-0.5222	0.034	0.047	1.70770833075061e-31	-16.0668
STMN3	9.17616531187895e-63	-0.28007	0.196	0.231	3.54970778924725e-58	-16.09
TAPT1-AS1	1.28217351594801e-44	-0.409413	0.067	0.087	4.95996002909328e-40	-16.0918
MAX	9.01226325679571e-100	-0.170402	0.605	0.655	3.48630391825885e-95	-16.0958
NAIP	3.64607661245458e-54	-0.329495	0.128	0.156	1.41044827676193e-49	-16.0961
CD74	4.76006963932948e-35	-0.54171	0.032	0.045	1.84138533927821e-30	-16.1077
L1CAM	4.203853123828e-25	-0.815046	0.009	0.015	1.62621854242162e-20	-16.1288
HILPDA	0	-0.0507789	0.428	0.351	1.91124354437228e-319	-16.1842
ACAD11	1.24629302391785e-60	-0.293748	0.182	0.214	4.8211599337238e-56	-16.2492
DLL4	2.17552520367498e-20	-1.07808	0.003	0.007	8.41580169789627e-16	-16.252
ACE	2.34006826847049e-63	-0.28045	0.212	0.246	9.05232008975123e-59	-16.2782
ACSF2	1.96494645354304e-172	-0.0975942	0.316	0.291	7.60119886088591e-168	-16.3099
PITRM1-AS1	6.40390829517979e-34	-0.572012	0.024	0.034	2.47728788490735e-29	-16.363
DSCAML1	4.73955903550079e-38	-0.499929	0.038	0.052	1.83345101729313e-33	-16.366
MT-ND6	1.55306180818728e-150	-0.112824	0.332	0.314	6.00786429879169e-146	-16.3844
AL035071.2	6.93493599257849e-47	-0.394913	0.073	0.094	2.68271063936906e-42	-16.4171
LGALS2	8.68070578677008e-24	-0.890211	0.006	0.01	3.35804422655414e-19	-16.4457
BBS9	4.08459740879559e-106	-0.163458	0.707	0.75	1.58008566161849e-101	-16.4768
SAMD4A	4.94862937990529e-310	-0.0540732	0.416	0.362	1.91432778932256e-305	-16.4771
RABGAP1L	1.47203831531262e-138	-0.124532	0.852	0.89	5.69443301895535e-134	-16.5932
AL031714.1	9.52285895020644e-41	-0.468617	0.034	0.048	3.68382275629786e-36	-16.6049
AP003696.1	7.14788570149177e-28	-0.736358	0.011	0.018	2.76508810476508e-23	-16.611
MYO9A	9.37070741843752e-109	-0.161257	0.718	0.761	3.62496445774837e-104	-16.6805
AC007098.1	4.44343171318657e-47	-0.40033	0.067	0.087	1.71889712392909e-42	-16.7197
CERNA1	2.62900986151519e-35	-0.557794	0.024	0.036	1.01700617482853e-30	-16.7297
AC007384.1	2.88904357860811e-41	-0.4655	0.044	0.06	1.11759761794876e-36	-16.7355
EXT2	6.72247938518358e-162	-0.107044	0.313	0.293	2.60052392536441e-157	-16.7614
LY6E-DT	2.43870274799297e-40	-0.479318	0.046	0.061	9.433877710336e-36	-16.7883
PRSS33	9.96108049876944e-12	-2.61976	0	0.001	3.85334438014397e-07	-16.8035
SLC38A4	1.93932105541804e-26	-0.795976	0.006	0.011	7.50206957077913e-22	-16.8148
KLHDC1	4.62755096173795e-48	-0.393694	0.078	0.1	1.79012181403871e-43	-16.8293
AL031668.1	3.83916612600865e-25	-0.849955	0.005	0.01	1.48514302418519e-20	-16.8531
STARD5	1.23077610827921e-38	-0.506414	0.044	0.058	4.76113429726731e-34	-16.8749
DLGAP4-AS1	1.31824626034911e-45	-0.419146	0.061	0.08	5.09950383353451e-41	-16.8884
DIPK2A	1.74590614339323e-54	-0.344282	0.133	0.152	6.75386332510237e-50	-16.9285
AC007666.2	1.47674222495475e-32	-0.622737	0.015	0.024	5.71262962301494e-28	-16.9653
DMXL2	5.58490986575103e-61	-0.304793	0.162	0.194	2.16046653246713e-56	-16.9664
PCP2	6.65778609363495e-38	-0.520826	0.039	0.052	2.57549797246174e-33	-16.9733
TBL1XR1-AS1	6.23519249765737e-25	-0.867508	0.006	0.012	2.41202186579378e-20	-17.0184
MDGA1	4.82453443197603e-29	-0.71723	0.013	0.02	1.86632289966561e-24	-17.0192
FARP1	1.54816275943616e-95	-0.188816	0.695	0.725	5.98891281860286e-91	-17.0355
WWOX	1.92848861700209e-117	-0.152116	0.84	0.868	7.46016536601088e-113	-17.0564
ADRA2C	8.74459762091109e-35	-0.578977	0.026	0.037	3.38276014367325e-30	-17.0629
AC022217.2	1.39991742994531e-21	-1.0491	0.004	0.009	5.41544058600045e-17	-17.065
SLC9A2	3.93594728990459e-64	-0.291036	0.225	0.251	1.52258184962669e-59	-17.118
ACSS2	4.50394193122188e-63	-0.298203	0.188	0.22	1.74230489667387e-58	-17.2239
AL158152.1	1.39971807053486e-64	-0.290726	0.183	0.218	5.41466938405704e-60	-17.2303
MROH1	3.06768408266068e-110	-0.164238	0.726	0.765	1.18670291053646e-105	-17.2328
MMP25-AS1	2.77008847864646e-57	-0.332163	0.12	0.148	1.0715810270796e-52	-17.2625
NAALADL2-AS2	4.23284201696076e-38	-0.52666	0.033	0.046	1.6374326058411e-33	-17.267
ADGRB1	8.99110097610301e-24	-0.935925	0.007	0.012	3.47811750159569e-19	-17.2759
LSMEM1	9.55299866012861e-42	-0.474704	0.047	0.063	3.69548200168415e-37	-17.2946
CDK18	1.76077533506334e-49	-0.391865	0.082	0.104	6.81138330615902e-45	-17.3074
FOXA3	1.62540630337084e-17	-1.4212	0.002	0.004	6.28772174395977e-13	-17.3408
KIF13A	1.35185195002619e-221	-0.0804023	0.465	0.427	5.2295040834813e-217	-17.3895
FER	2.70294043130454e-115	-0.15835	0.745	0.789	1.04560547644585e-110	-17.4154
ANKUB1	3.32196315906924e-60	-0.317334	0.157	0.188	1.28506822845435e-55	-17.4188
AC012615.1	3.09524886752754e-49	-0.397414	0.08	0.102	1.19736607191435e-44	-17.4551
AL158151.1	7.39968236758283e-30	-0.713088	0.013	0.021	2.86249312707574e-25	-17.5015
NME9	7.99307232100494e-35	-0.593179	0.021	0.032	3.09204009665755e-30	-17.5046
AL713852.1	8.21376839097173e-39	-0.522753	0.034	0.048	3.1774141643635e-34	-17.5111
ATP6AP1L	3.6098683612493e-54	-0.358457	0.108	0.134	1.39644147686568e-49	-17.5124
AC104126.1	9.62155643915543e-29	-0.748564	0.012	0.02	3.72200289292289e-24	-17.5383
AC114803.1	9.73932789350575e-19	-1.30797	0.002	0.005	3.76756160232376e-14	-17.5581
CDKAL1	4.5393269797048e-111	-0.166318	0.684	0.73	1.755993248829e-106	-17.589
KCNA7	8.78815977765646e-19	-1.30675	0.002	0.005	3.39961172838863e-14	-17.6001
AC005523.1	7.39273984842673e-30	-0.72371	0.014	0.022	2.8598074829654e-25	-17.7625
DACH2	3.30185341411257e-39	-0.524312	0.085	0.094	1.27728897471531e-34	-17.7709
SLCO2A1	9.02296086670559e-20	-1.22923	0.004	0.007	3.49044218167639e-15	-17.7712
AC015849.3	1.64187391623564e-39	-0.521827	0.032	0.045	6.35142505756596e-35	-17.845
AF130359.1	2.25265314253266e-16	-1.61483	0.001	0.003	8.71416341657334e-12	-17.8596
AC104365.1	1.78074868917807e-35	-0.594046	0.022	0.033	6.88864822921644e-31	-17.9175
UBOX5-AS1	1.63415095654801e-48	-0.415531	0.063	0.084	6.32154956031034e-44	-17.9506
AC107068.2	3.76484123874032e-37	-0.563966	0.026	0.038	1.45639118479431e-32	-17.9548
INKA2	1.68262252895339e-37	-0.558091	0.025	0.037	6.50905699100328e-33	-17.963
PLCD3	6.57421834547764e-48	-0.422095	0.066	0.086	2.54317062476457e-43	-17.979
SEMA6A	7.02911376384914e-31	-0.705156	0.014	0.022	2.7191423684074e-26	-18.0277
TPM2	3.584007704559e-60	-0.328954	0.19	0.221	1.3864375404316e-55	-18.0458
PHC3	2.02871190034332e-107	-0.176738	0.673	0.715	7.84786911528808e-103	-18.0458
FKBP4	3.36340445000884e-117	-0.162038	0.823	0.863	1.30109937744142e-112	-18.1297
NKAIN1	6.56163326638048e-44	-0.469998	0.048	0.065	2.53830221276663e-39	-18.1398
JARID2	1.33571736894097e-95	-0.201653	0.795	0.834	5.16708907001124e-91	-18.2066
ZMYM4-AS1	9.60240427554275e-33	-0.664149	0.016	0.024	3.71459406995096e-28	-18.2177
ARID1B	2.40331223855611e-141	-0.134299	0.863	0.898	9.29697306363047e-137	-18.2689
TPD52L1	7.24385075984679e-109	-0.176596	0.795	0.833	2.80221122793913e-104	-18.287
OBP2B	6.38776927627501e-25	-0.933068	0.007	0.012	2.47104466683423e-20	-18.2948
AC119673.2	1.809535313569e-69	-0.285333	0.214	0.251	7.00000640701033e-65	-18.3055
FBXL17	1.58490745938067e-146	-0.129638	0.902	0.933	6.13105601586817e-142	-18.3065
C6orf141	2.83227552749316e-63	-0.316473	0.185	0.217	1.09563746505546e-58	-18.3429
AL591767.1	3.31989036415736e-23	-1.02524	0.004	0.009	1.28426638847063e-18	-18.3429
MAPT-AS1	1.59494658355783e-27	-0.826491	0.009	0.015	6.16989136383512e-23	-18.3561
AC103591.4	4.78371756714763e-20	-1.24658	0.002	0.005	1.85053330367539e-15	-18.3654
GBA2	2.65704944820148e-118	-0.162671	0.577	0.636	1.02785300854226e-113	-18.3799
GPR37L1	4.72183894315072e-28	-0.810267	0.01	0.017	1.82659617676843e-23	-18.4241
AL109824.1	2.10328284709664e-55	-0.368261	0.097	0.122	8.13633936570864e-51	-18.446
AL160411.1	4.20322137276042e-20	-1.25133	0.002	0.005	1.62597415583864e-15	-18.5057
AC069029.1	9.95692342238244e-29	-0.790615	0.009	0.016	3.85173625671442e-24	-18.5117
POLR2A	1.52374104190165e-97	-0.200736	0.768	0.789	5.89443984649234e-93	-18.5138
FLYWCH1	2.55289364677937e-59	-0.343013	0.134	0.162	9.87561378320131e-55	-18.5245
IGF1R	2.76176096807058e-133	-0.144828	0.894	0.923	1.06835961288842e-128	-18.5338
SLC51A	4.58901432576249e-46	-0.454812	0.045	0.062	1.77521430177796e-41	-18.5339
FUT6	3.12124461385671e-44	-0.477125	0.047	0.064	1.20742226642433e-39	-18.5688
EGLN3	4.82569985133048e-49	-0.425081	0.077	0.098	1.86677373048868e-44	-18.5883
SYTL4	8.21489310083357e-91	-0.217696	0.474	0.508	3.17784924712646e-86	-18.6126
RMDN2-AS1	7.3023712218628e-26	-0.907062	0.007	0.012	2.82484928346541e-21	-18.6392
CDC42BPA	2.36217884832374e-115	-0.170062	0.806	0.848	9.13785265685557e-111	-18.7135
SULT1A1	7.38085522088448e-67	-0.304724	0.19	0.222	2.85521003364695e-62	-18.754
MANBA	2.86606170098808e-54	-0.383462	0.091	0.116	1.10870730841023e-49	-18.7724
LINC01856	5.28061516189864e-25	-0.954723	0.006	0.011	2.04275316922887e-20	-18.7983
TACR1	7.16487462547172e-37	-0.595919	0.023	0.035	2.77166010011748e-32	-18.8056
MAFA	7.08253312992641e-40	-0.544609	0.035	0.048	2.73980711598073e-35	-18.8229
SMIM41	7.6044369172821e-36	-0.618035	0.02	0.03	2.94170037708141e-31	-18.8695
LINC00886	1.80460406460423e-62	-0.33028	0.157	0.187	6.98093036351501e-58	-18.8775
DMGDH	1.15301010927643e-53	-0.390667	0.092	0.116	4.46030430672495e-49	-18.889
LINC02331	7.44797303462925e-36	-0.620522	0.02	0.031	2.88117388871598e-31	-18.951
MYO10	2.08848135615857e-108	-0.184378	0.826	0.864	8.07908127816382e-104	-19.0081
CYP2S1	4.43880035043707e-38	-0.580414	0.025	0.037	1.71710552756308e-33	-19.0174
LINC01359	6.01690839201721e-25	-0.969428	0.005	0.01	2.32758084236794e-20	-19.0329
TRPS1	1.11585619780544e-140	-0.140799	1	1	4.31657811559058e-136	-19.0592
SNRK	3.55309017853799e-176	-0.11159	0.332	0.307	1.37447740466564e-171	-19.0664
AC064836.4	1.8824060160796e-51	-0.414538	0.071	0.093	7.28189943260231e-47	-19.1259
AC099520.1	1.57211477420801e-32	-0.702968	0.016	0.024	6.08156879254627e-28	-19.132
MARCH10	5.0788983898914e-64	-0.325979	0.168	0.2	1.96472105314559e-59	-19.1371
AL590434.1	1.69077762814715e-21	-1.18286	0.004	0.008	6.54060417672445e-17	-19.1438
AC087854.1	3.7408249800062e-42	-0.519971	0.035	0.05	1.4471007352656e-37	-19.1555
EYA1	0	-0.0602525	0.427	0.34	1.91124354437228e-319	-19.2036
RNF4	1.89944639092967e-144	-0.138415	0.499	0.486	7.34781841867234e-140	-19.2582
UBE3D	4.92572837905927e-55	-0.388273	0.102	0.127	1.90546876615529e-50	-19.3049
ELP4	5.11126018897319e-120	-0.168442	0.732	0.774	1.97723989150239e-115	-19.3209
KCNC1	3.461009919282e-41	-0.539721	0.031	0.045	1.33885707717505e-36	-19.3616
AL512306.3	3.22254002851487e-27	-0.883975	0.007	0.013	1.24660738463069e-22	-19.3628
CEACAM16	6.44328480643988e-13	-2.54723	0	0.001	2.49252029452321e-08	-19.3675
CTSD	3.09014349452039e-121	-0.167464	0.894	0.903	1.19539110942027e-116	-19.4129
ANK3	6.75037634762617e-118	-0.172826	0.733	0.776	2.61131558631571e-113	-19.4573
EHMT1	1.65769116118224e-125	-0.162216	0.87	0.901	6.41261248791739e-121	-19.4973
PARP8	7.85963795970481e-59	-0.364992	0.112	0.14	3.04042234833221e-54	-19.5333
KCNB1	5.08984155856052e-35	-0.660448	0.024	0.034	1.96895430851355e-30	-19.6191
PDZK1	4.89663314403265e-40	-0.566311	0.031	0.044	1.89421356543759e-35	-19.6638
AC022973.3	9.317921915021e-44	-0.512481	0.037	0.052	3.60454491360672e-39	-19.7014
UVSSA	3.31528372883588e-70	-0.303743	0.201	0.234	1.28248435766287e-65	-19.7104
AC007681.1	1.08717843325345e-51	-0.426171	0.074	0.095	4.20564105119766e-47	-19.7642
AL133453.1	2.85810842610714e-54	-0.404999	0.09	0.11	1.10563066355529e-49	-19.8273
FCHSD2	2.62365304208734e-109	-0.190786	0.562	0.616	1.01493394280107e-104	-19.8406
LINC00624	1.36903857464812e-44	-0.505808	0.035	0.05	5.29598882216877e-40	-19.8661
SPRY1	1.53479220406997e-44	-0.507545	0.039	0.055	5.93719016222427e-40	-19.9092
ADNP-AS1	7.54287028059272e-52	-0.430891	0.068	0.09	2.91788393934449e-47	-20.0515
HIST1H3J	3.75402920694008e-46	-0.491212	0.065	0.082	1.4522086584127e-41	-20.0601
PADI2	1.80623838319833e-31	-0.767161	0.015	0.023	6.98725256156441e-27	-20.0656
AC104123.1	1.11113265814791e-61	-0.357042	0.135	0.163	4.29830557477936e-57	-20.1253
AC005828.1	8.29425581312767e-33	-0.732056	0.011	0.018	3.20854991875031e-28	-20.1269
DOCK10	1.92432330688182e-50	-0.447208	0.077	0.095	7.44405228034165e-46	-20.1817
AL138999.2	5.96769715422699e-42	-0.551328	0.032	0.046	2.30854396714117e-37	-20.1988
ADAM12	1.66666547234225e-31	-0.7713	0.012	0.02	6.44732871320875e-27	-20.2008
AC080112.4	1.21044898982038e-44	-0.515275	0.047	0.063	4.68250087222114e-40	-20.2655
AMPH	2.77612222875164e-33	-0.725509	0.023	0.033	1.07391512297029e-28	-20.2918
NTM	9.58906365773497e-40	-0.589434	0.024	0.036	3.70943338535819e-35	-20.2946
AC104134.1	5.2812673483643e-44	-0.524984	0.034	0.049	2.04300546104125e-39	-20.3115
TSKU	1.04769771644344e-27	-0.907551	0.007	0.012	4.0529138462898e-23	-20.3221
PPP2R2C	4.32365501609194e-225	-0.092705	0.366	0.334	1.67256270642501e-220	-20.3744
AC068533.3	3.75773742750098e-58	-0.387191	0.101	0.126	1.45364314645448e-53	-20.4582
SRGAP3	2.61823162345305e-170	-0.124058	0.992	0.996	1.01283672121658e-165	-20.4689
LINC00310	4.41548964523394e-49	-0.467748	0.085	0.101	1.7080880143623e-44	-20.4721
DENND6A-AS1	4.38431501845882e-59	-0.381166	0.103	0.129	1.69602842174061e-54	-20.4955
EXOSC10	4.89620968683772e-95	-0.228886	0.567	0.612	1.8940497552563e-90	-20.5362
GRIK3	7.88187638956501e-36	-0.674086	0.018	0.028	3.04902506253933e-31	-20.5703
DNAH14	3.98289178612295e-126	-0.170399	0.776	0.824	1.5407418585438e-121	-20.5863
ZBTB46	3.77891458079549e-68	-0.329961	0.15	0.183	1.46183531643493e-63	-20.7332
SCAPER	6.97112696848909e-115	-0.189373	0.602	0.654	2.69671075649032e-110	-20.7495
KIZ	1.80385728878468e-126	-0.171384	0.586	0.647	6.97804153593466e-122	-20.7642
PRKCD	3.11037737394868e-172	-0.12457	0.347	0.33	1.20321838333831e-167	-20.7931
NAT9	3.73902647220295e-79	-0.281618	0.248	0.288	1.44640500050699e-74	-20.7946
AOPEP	1.10199697490561e-117	-0.185326	0.632	0.682	4.26296509772488e-113	-20.8251
CARF	2.33251268476313e-55	-0.416719	0.085	0.108	9.02309206973771e-51	-20.8546
AC020916.1	4.45045064318966e-192	-0.111673	0.369	0.34	1.72161232681149e-187	-20.8565
RNF111	1.52464623933337e-126	-0.172422	0.543	0.605	5.89794151223721e-122	-20.9025
KCNK15-AS1	2.10798787899417e-35	-0.696291	0.013	0.022	8.15454031110106e-31	-20.9504
DPP9	6.28688060651169e-241	-0.0889319	0.424	0.387	2.43201689382298e-236	-20.9536
AC018462.1	2.18403785715362e-52	-0.445675	0.06	0.081	8.44873204661305e-48	-20.9794
RTN4RL1	1.67294790362179e-66	-0.343306	0.167	0.199	6.47163167037054e-62	-21.0065
TCF7	8.44817651754217e-76	-0.298774	0.245	0.278	3.26809260404601e-71	-21.0593
METTL25	2.61578977923281e-144	-0.152229	0.81	0.86	1.01189211819842e-139	-21.1591
WWC1	6.35899747526949e-105	-0.212461	0.744	0.788	2.45991458333325e-100	-21.163
ANKRD12	1.11957912524372e-157	-0.139684	0.871	0.906	4.33097988809282e-153	-21.2827
ITGA9	4.43092672597994e-48	-0.498427	0.042	0.059	1.71405969467808e-43	-21.3157
NUP210	6.04633341989852e-147	-0.151686	0.966	0.976	2.33896362015354e-142	-21.4835
PAM	4.04079152938025e-127	-0.17642	0.854	0.88	1.56313979522546e-122	-21.489
OLMALINC	5.3195167509978e-62	-0.37975	0.132	0.158	2.05780185995599e-57	-21.5267
DCAF10	1.94648457848965e-106	-0.212982	0.757	0.787	7.52978094342938e-102	-21.5375
NAPB	3.76375063533574e-64	-0.367	0.116	0.146	1.45596929577328e-59	-21.5931
AC009554.1	1.28475748498109e-35	-0.719183	0.013	0.021	4.96995585490083e-31	-21.7939
DPH6	6.66773621402282e-115	-0.199077	0.616	0.663	2.57934707703259e-110	-21.8165
THBS3	4.79264037951114e-66	-0.359313	0.121	0.152	1.85398500441009e-61	-21.8218
NFE2L3	4.48416790178262e-121	-0.188657	0.459	0.441	1.73465551112559e-116	-21.8391
ABI3BP	1.78617868974726e-36	-0.701433	0.017	0.027	6.90965364341831e-32	-21.857
HIST1H2BG	2.05361612056603e-55	-0.436302	0.09	0.112	7.94420860079762e-51	-21.8587
NT5DC3	1.21474131502803e-174	-0.129807	0.467	0.435	4.69910530305444e-170	-21.9799
CA12	1.80103126682029e-122	-0.187871	0.874	0.906	6.96710935256759e-118	-22.0104
CYP19A1	1.57396094299921e-59	-0.406003	0.081	0.107	6.08871051189813e-55	-22.0116
AC026704.1	3.15588595836019e-62	-0.387146	0.105	0.133	1.22082292413206e-57	-22.0338
WDR70	6.97282729152225e-130	-0.177416	0.71	0.755	2.69736850945247e-125	-22.1006
AC025164.1	4.14838909579921e-41	-0.61761	0.034	0.047	1.60476283781897e-36	-22.1071
POLR2J3	5.67740487843148e-133	-0.173667	0.556	0.62	2.19624730317243e-128	-22.17
AP000331.1	0	-0.069683	0.415	0.354	1.91124354437228e-319	-22.2093
INHBB	3.82544487899672e-195	-0.117587	0.311	0.286	1.47983509699109e-190	-22.3216
RFTN2	5.9773939393146e-40	-0.644536	0.027	0.039	2.31229507148446e-35	-22.3241
AC020907.3	1.24416527812931e-25	-1.10068	0.004	0.009	4.81292896191541e-21	-22.3631
AC100763.1	9.93618740625694e-41	-0.631527	0.022	0.033	3.84371473623643e-36	-22.3657
AC092574.2	9.38818492017038e-50	-0.503982	0.043	0.061	3.63172545451871e-45	-22.3969
SUPT3H	8.40463290416858e-166	-0.139665	0.364	0.347	3.25124819264857e-161	-22.4146
ITFG1	8.51980104970653e-160	-0.145151	0.91	0.936	3.29579983806847e-155	-22.4233
PFKP	4.9249693425313e-192	-0.120231	0.313	0.286	1.90517514046481e-187	-22.4496
TGFA	1.08517008356038e-50	-0.496194	0.059	0.079	4.19787195124498e-46	-22.5158
MT-ATP8	4.44636854231798e-123	-0.191405	0.823	0.864	1.72003320691029e-118	-22.5407
TUT4	6.93312636288757e-125	-0.189122	0.664	0.71	2.68201060221943e-120	-22.6136
AC127035.1	5.61840520814584e-71	-0.34498	0.137	0.171	2.17342387071914e-66	-22.6524
PLA2G6	2.13455943393296e-65	-0.377105	0.116	0.146	8.25732971422625e-61	-22.6577
SLC22A4	4.90281216777741e-56	-0.447195	0.063	0.085	1.89660385898301e-51	-22.6826
AL109811.1	9.94900099454098e-51	-0.500771	0.05	0.068	3.84867154472823e-46	-22.7424
AL035420.1	3.16427318304406e-47	-0.543936	0.033	0.049	1.22406743812876e-42	-22.7976
AL590006.1	7.13631570499365e-35	-0.772476	0.012	0.02	2.76061236731974e-30	-22.8336
AC012447.1	1.32913068694765e-43	-0.596367	0.036	0.05	5.14160914938829e-39	-22.8343
AL512283.3	6.25881547442657e-22	-1.37572	0.002	0.005	2.42116017812718e-17	-22.859
SLC46A2	5.05685382226852e-31	-0.889914	0.008	0.015	1.95619333260635e-26	-22.8784
TTC6	8.16967940789473e-123	-0.194855	0.83	0.856	3.16035878215e-118	-22.8955
CYP4A22-AS1	1.44889602004253e-48	-0.529979	0.046	0.063	5.60490936393253e-44	-22.9224
ARFGEF1	1.98462153332477e-174	-0.136119	0.893	0.924	7.67730993951354e-170	-23.0197
POC1B	2.06871867166071e-127	-0.188743	0.688	0.727	8.00263130945227e-123	-23.0449
Z98884.1	1.554571215194e-27	-1.03744	0.004	0.009	6.01370328885647e-23	-23.0529
STAT6	8.83344731970136e-143	-0.167797	0.345	0.341	3.41713076115328e-138	-23.0665
MRNIP	2.83211930552847e-68	-0.36686	0.138	0.168	1.09557703215063e-63	-23.0977
DNM3	2.87968895608259e-54	-0.472575	0.057	0.078	1.11397887577099e-49	-23.134
AC127526.1	1.26953371523057e-61	-0.411037	0.087	0.113	4.91106422399795e-57	-23.145
FCHO2	1.22077977032283e-131	-0.183267	0.561	0.624	4.72246446351682e-127	-23.1513
TET1	9.17078722777269e-64	-0.396288	0.112	0.138	3.54762733119159e-59	-23.163
ZNF44	1.52222275912337e-81	-0.305399	0.233	0.271	5.88856652139284e-77	-23.2806
AC092071.1	1.67826732256186e-36	-0.747424	0.015	0.024	6.49220931059829e-32	-23.3104
HOXC4	1.81273415290288e-61	-0.417553	0.093	0.118	7.0123807970895e-57	-23.4473
PRTN3	1.15044765684225e-31	-0.890888	0.009	0.015	4.45039171572855e-27	-23.4763
AL360268.2	5.34037215423558e-38	-0.718754	0.016	0.026	2.06586956414449e-33	-23.4924
SLC7A5	0	-0.0738646	0.454	0.394	1.91124354437228e-319	-23.542
AC018695.2	2.92187231530487e-59	-0.438595	0.068	0.092	1.13029708645254e-54	-23.6608
GIPC2	3.37221462595387e-59	-0.443279	0.146	0.166	1.304507505904e-54	-23.8859
ABCA2	9.49635833250905e-71	-0.365912	0.146	0.179	3.6735712573478e-66	-23.9434
HDAC11	8.15892938111397e-172	-0.143988	0.979	0.984	3.15620024179013e-167	-23.974
DENND1A	9.18205300363984e-128	-0.196554	0.63	0.68	3.55198538392804e-123	-24.0679
SUSD3	1.91831167716679e-46	-0.587907	0.031	0.046	7.42079689195203e-42	-24.1803
AC008763.1	2.75007201647282e-36	-0.78147	0.013	0.022	1.06383785885234e-31	-24.2046
SPNS2	9.66736819750416e-47	-0.585894	0.028	0.042	3.73972471352251e-42	-24.2719
RNF183	2.40874867027406e-52	-0.516872	0.05	0.069	9.31800335608818e-48	-24.3088
AC092384.1	6.96804116899259e-71	-0.371243	0.144	0.169	2.69551704581309e-66	-24.3422
RGS10	0	-0.0764809	0.457	0.381	1.91124354437228e-319	-24.3759
AC026803.3	8.42742359514835e-45	-0.618793	0.019	0.031	3.26006454354719e-40	-24.4342
LUCAT1	5.49611530554858e-54	-0.502171	0.052	0.072	2.12611724479841e-49	-24.4419
AC073325.1	5.23709426882366e-32	-0.91569	0.007	0.014	2.02591754695175e-27	-24.4429
AC012085.2	4.25799354864887e-73	-0.361354	0.138	0.172	1.64716222435933e-68	-24.4937
SIDT1	4.59134265374447e-113	-0.227559	0.508	0.558	1.77611499217451e-108	-24.5196
RAB26	9.79026322926098e-61	-0.443641	0.102	0.127	3.78726542760732e-56	-24.5874
AC137770.1	2.07152795674405e-35	-0.816965	0.009	0.017	8.01349874786868e-31	-24.5875
TMEM117	1.80189681038424e-131	-0.195049	0.677	0.725	6.97045762129041e-127	-24.6068
EXOC4	4.59435361716454e-182	-0.13949	0.878	0.916	1.77727975326393e-177	-24.6549
BMPR1B	1.15687673449161e-144	-0.176992	0.951	0.961	4.47526195970735e-140	-24.6637
TMEM229B	1.43565725204774e-54	-0.501829	0.052	0.071	5.55369651382149e-50	-24.7178
SH3RF3	6.18478149981961e-31	-0.964794	0.006	0.012	2.39252087539022e-26	-24.7191
BDKRB2	2.54089474983359e-64	-0.419262	0.119	0.145	9.82919725025626e-60	-24.7396
STK39	3.62044703026171e-116	-0.223283	0.806	0.841	1.40053372918644e-111	-24.7518
ANXA9	1.12383884034414e-79	-0.332909	0.187	0.217	4.34745816998726e-75	-24.7557
LINC01504	9.18798657916858e-46	-0.612342	0.027	0.041	3.55428072828558e-41	-24.7688
AC090809.1	2.4970813707788e-26	-1.18434	0.004	0.008	9.65970957472069e-22	-24.889
AC008892.1	4.76643964522034e-64	-0.427202	0.084	0.11	1.84384951235704e-59	-25.0914
C16orf74	7.32459004747963e-131	-0.200171	0.657	0.7	2.83344441396702e-126	-25.131
SLC22A15	3.96966818335338e-66	-0.413688	0.104	0.131	1.53562644004842e-61	-25.1579
SMOX	1.53400122082787e-57	-0.481925	0.068	0.089	5.93413032265055e-53	-25.1693
LINC01322	3.92577767347824e-67	-0.407848	0.1	0.129	1.51864783520832e-62	-25.2126
AP001160.1	2.13980618739423e-63	-0.434759	0.116	0.14	8.27762625531585e-59	-25.2517
SLC16A9	1.60006327364218e-30	-1.00237	0.006	0.012	6.18968476775741e-26	-25.268
MCM3AP	7.03248740928793e-119	-0.222551	0.525	0.582	2.72044742940894e-114	-25.274
HS6ST1	1.97482167763073e-112	-0.2361	0.573	0.616	7.63940017774672e-108	-25.2903
AC012459.1	4.37395177261194e-37	-0.797596	0.012	0.02	1.6920195037172e-32	-25.3409
XDH	6.09936967458574e-65	-0.425265	0.091	0.117	2.35948016491675e-60	-25.3574
FOXK2	3.42643008996105e-127	-0.208089	0.669	0.71	1.32548021600053e-122	-25.3613
ATRN	9.11494260812447e-137	-0.194157	0.542	0.607	3.52602439852687e-132	-25.5225
MCF2L	6.62209122783032e-164	-0.16101	0.362	0.349	2.56168977057388e-159	-25.5347
NUP210L	3.64141182337371e-48	-0.596865	0.06	0.074	1.40864374975388e-43	-25.5764
CLRN1-AS1	4.92378293990225e-29	-1.07915	0.005	0.01	1.90471619247179e-24	-25.5977
MTRNR2L12	3.12905661775784e-111	-0.241892	0.832	0.863	1.21044426201344e-106	-25.6204
AC090644.1	2.00747803441897e-73	-0.37985	0.113	0.146	7.76572802834634e-69	-25.8715
USP6	2.27787625942887e-37	-0.809578	0.011	0.02	8.81173652197464e-33	-25.951
FP565260.3	6.09062523438782e-31	-1.01277	0.006	0.012	2.35609746567058e-26	-25.955
KIF12	2.92562195906166e-55	-0.522988	0.052	0.071	1.13174759864341e-50	-26.1213
FAM172A	1.5268988568422e-181	-0.148233	0.878	0.912	5.90665553780838e-177	-26.1229
TULP2	4.60157220165942e-54	-0.535876	0.058	0.077	1.78007219048993e-49	-26.1237
TJP3	1.44300008132472e-134	-0.203327	0.601	0.656	5.58210151459653e-130	-26.2807
ARHGAP26-AS1	2.79214935798264e-47	-0.628385	0.027	0.041	1.080115057642e-42	-26.3711
NCOA1	5.93264529388465e-160	-0.17088	0.892	0.921	2.29498450548634e-155	-26.4248
MBD5	1.55368522146626e-160	-0.170777	0.86	0.889	6.01027591072009e-156	-26.5082
RALGAPA2	2.45251101941781e-116	-0.239389	0.777	0.814	9.48729362751587e-112	-26.5777
ATR	6.47673446612587e-124	-0.227137	0.507	0.543	2.50545996087613e-119	-26.9387
PUDP	9.89646187326442e-93	-0.30837	0.247	0.281	3.82834731105361e-88	-26.9568
CRYBA1	1.81704145332781e-32	-0.993167	0.006	0.012	7.02904315805331e-28	-26.9676
TH2LCRR	2.12139650707311e-44	-0.691663	0.02	0.031	8.2064102479616e-40	-27.0342
KAZN-AS1	2.03229272893071e-60	-0.493104	0.051	0.072	7.86172119259557e-56	-27.1723
ARHGEF38	9.39844826264905e-63	-0.474686	0.075	0.098	3.63569572592316e-58	-27.2657
AL450992.2	3.43783018802219e-38	-0.830971	0.011	0.02	1.3298902299345e-33	-27.3192
AMPD3	1.29717026669899e-56	-0.536467	0.071	0.084	5.01797345969837e-52	-27.5205
WWC2	1.5525331790776e-115	-0.249797	0.504	0.548	6.0058193499438e-111	-27.533
MYO18A	1.10054991766332e-96	-0.301662	0.255	0.288	4.25736730148879e-92	-27.5632
ARHGEF10L	1.69167234809321e-90	-0.323683	0.219	0.262	6.54406531136377e-86	-27.5727
FRY	1.29752141558076e-199	-0.142062	0.34	0.318	5.01933184403263e-195	-27.6025
AC010761.4	3.21528436109706e-39	-0.814186	0.012	0.021	1.24380060224679e-34	-27.6052
STAB2	1.95182215729004e-49	-0.626397	0.028	0.042	7.55042883326077e-45	-27.6379
LFNG	2.16670269692646e-66	-0.453192	0.099	0.125	8.38167271279033e-62	-27.6795
AC108159.1	8.76859223144673e-25	-1.42243	0.002	0.005	3.39204221881285e-20	-27.6941
ECD	3.81473119504315e-149	-0.192801	0.563	0.629	1.47569061549049e-144	-27.7308
DTNA	7.1564258124273e-60	-0.509497	0.049	0.07	2.76839176127938e-55	-27.797
CCSER1	0	-0.0872865	0.417	0.359	1.91124354437228e-319	-27.8198
BMPER	8.4394311745438e-30	-1.13783	0.006	0.012	3.26470955556052e-25	-27.8611
SPINK4	6.87602856083231e-54	-0.574128	0.034	0.051	2.65992288847237e-49	-27.8883
MUC5B	1.97045412364442e-47	-0.665203	0.032	0.046	7.62250473190606e-43	-28.017
SIAH2-AS1	2.88948131108621e-87	-0.342013	0.228	0.267	1.11776695038059e-82	-28.0285
SEZ6	1.14243694807021e-37	-0.86831	0.011	0.019	4.4194030899148e-33	-28.0939
SLC25A42	3.82695653841658e-63	-0.485875	0.065	0.088	1.48041986732107e-58	-28.098
IQCN	1.52906081859723e-60	-0.509297	0.066	0.088	5.91501887066151e-56	-28.1275
MAGI1	2.73725389259284e-167	-0.17369	0.832	0.875	1.05887929581061e-162	-28.1334
DLG1	1.01986687670151e-184	-0.157784	0.941	0.964	3.94525302583212e-180	-28.307
DIS3L2	2.36081939914433e-149	-0.196905	0.559	0.625	9.13259376364991e-145	-28.3621
AC104695.4	2.88634429794698e-49	-0.646003	0.026	0.04	1.11655342821781e-44	-28.3932
DENND5B	6.26244082634101e-74	-0.414484	0.118	0.148	2.42256260926176e-69	-28.4401
AL035401.1	1.37600366897041e-30	-1.12745	0.006	0.011	5.32293259304513e-26	-28.495
ACAP1	1.95123628168519e-55	-0.570736	0.039	0.057	7.54816243207101e-51	-28.6065
ATG10	7.09299073359863e-143	-0.208209	0.568	0.63	2.7438525353853e-138	-28.6416
CCDC181	3.51947425401082e-56	-0.564609	0.051	0.07	1.36147342042154e-51	-28.7194
NBPF1	1.02430077884023e-85	-0.359563	0.162	0.201	3.96240513286553e-81	-28.9096
GSE1	1.82698963610763e-156	-0.191353	0.822	0.867	7.06752670831876e-152	-28.9231
CBFA2T3	3.21730260069321e-89	-0.345638	0.197	0.234	1.24458133805216e-84	-29.0007
AL365356.1	2.6769750280341e-86	-0.358472	0.154	0.192	1.03556101984471e-81	-29.0308
SPDYE3	6.5950308063866e-53	-0.610164	0.03	0.046	2.55122171714259e-48	-29.0397
STK11	1.61795000731609e-143	-0.210262	0.674	0.717	6.25887780830157e-139	-29.0589
MPPED2	4.66650306610881e-37	-0.91569	0.008	0.015	1.80519004609353e-32	-29.0672
RIMS4	5.48160197157737e-28	-1.28239	0.002	0.006	2.12050290668499e-23	-29.0765
DPY19L2	1.71111823933693e-68	-0.461307	0.077	0.103	6.61928979705099e-64	-29.145
ANKRD36	2.06196066674231e-129	-0.235838	0.482	0.506	7.97648864322596e-125	-29.2671
FSIP2-AS1	1.87251657697469e-42	-0.78904	0.015	0.025	7.24364312636887e-38	-29.305
DANT2	5.7383975572338e-145	-0.210025	0.664	0.71	2.21984171104032e-140	-29.3308
TRPM7	2.36912378767182e-157	-0.193159	0.579	0.647	9.16471846022968e-153	-29.3674
WNT4	8.98596936724808e-73	-0.436123	0.099	0.128	3.47613239002625e-68	-29.4204
AC116049.2	2.3778534135135e-61	-0.52512	0.061	0.082	9.19848814483563e-57	-29.4258
ARMCX3	2.83256926527514e-138	-0.221336	0.825	0.86	1.09575109457904e-133	-29.4289
AC015878.1	3.10890294122381e-67	-0.475352	0.075	0.1	1.20264801378302e-62	-29.4337
FAM198B-AS1	2.3328469436048e-166	-0.182895	0.296	0.28	9.02438511664079e-162	-29.4542
AC108134.1	1.71303306361738e-50	-0.654079	0.025	0.038	6.62669710329748e-46	-29.5504
ATF7IP2	8.94397313168463e-101	-0.309601	0.471	0.504	3.45988656626088e-96	-29.5548
GRB10	1.39137787062938e-258	-0.116877	0.412	0.375	5.3824061547427e-254	-29.6014
RUNX2	1.21574370628228e-74	-0.427546	0.103	0.134	4.70298295338239e-70	-29.6407
RAB11FIP3	4.76540372355465e-156	-0.196766	0.578	0.645	1.84344877641988e-151	-29.6594
GPR153	4.91793997056744e-45	-0.749537	0.02	0.031	1.90245589821431e-40	-29.7721
APBB2	3.01674475361519e-156	-0.198321	0.829	0.859	1.1669975404885e-151	-29.9332
SCUBE1	5.59073588257796e-42	-0.819988	0.011	0.02	2.16272026881646e-37	-30.0649
AL157912.1	2.65214480592277e-59	-0.56384	0.044	0.063	1.02595569672317e-54	-30.4411
ALG13-AS1	6.10431672027893e-39	-0.905264	0.009	0.017	2.3613938800727e-34	-30.4412
VWA8	2.39457280474079e-131	-0.241913	0.496	0.552	9.26316543785929e-127	-30.4891
AC022973.4	1.48694450681647e-55	-0.611049	0.032	0.049	5.75209613016881e-51	-30.6992
ARHGEF28	0	-0.0964022	0.448	0.401	1.91124354437228e-319	-30.7252
SLC11A2	2.02597690102541e-93	-0.34899	0.218	0.255	7.8372890439267e-89	-30.748
SPOCK1	4.55085626464054e-48	-0.719664	0.027	0.04	1.76045323741355e-43	-30.7688
GZMM	9.10462554067121e-44	-0.801853	0.014	0.024	3.52203334415325e-39	-30.8338
FBXL7	1.23267766817648e-95	-0.341489	0.218	0.223	4.7684902915739e-91	-30.8438
PTBP2	1.26990195363237e-148	-0.215899	0.517	0.583	4.91248871743147e-144	-30.9403
AC006372.2	1.44195032867561e-23	-1.69506	0.001	0.004	5.57804065144873e-19	-30.9409
AC087242.1	2.34747902515435e-32	-1.14557	0.004	0.01	9.08098786090708e-28	-30.9784
ITFG2-AS1	8.03355887258944e-73	-0.459058	0.083	0.111	3.1077019142725e-68	-30.9899
ASTN2	2.58628164901853e-130	-0.248889	0.493	0.545	1.00047719310633e-125	-31.1111
NAALAD2	6.50724744635967e-42	-0.850408	0.014	0.024	2.51726360214978e-37	-31.1241
AP001059.3	6.07283821224162e-36	-1.01735	0.006	0.012	2.34921673402355e-31	-31.1606
OMG	3.80628969024735e-53	-0.651962	0.027	0.042	1.47242510377528e-48	-31.1846
SH2D3C	4.51342797499715e-41	-0.875737	0.012	0.021	1.7459744778479e-36	-31.3146
AC022146.2	1.05437258720257e-72	-0.464888	0.082	0.109	4.07873491633441e-68	-31.3286
INSR	8.4982081674225e-150	-0.217588	0.7	0.753	3.28744684748572e-145	-31.4378
ABCA3	5.01497638174603e-174	-0.186472	0.297	0.286	1.93999346351463e-169	-31.46
ZMIZ1	1.17325058052548e-268	-0.119715	0.462	0.431	4.53860254570476e-264	-31.5262
FBXO34	1.29135972469332e-171	-0.190896	0.903	0.93	4.99549595900363e-167	-31.7462
UNKL	4.48329862794171e-91	-0.37042	0.176	0.212	1.73431924123297e-86	-31.7675
HERC4	1.14812096448669e-151	-0.218307	0.627	0.681	4.44139113902032e-147	-31.9498
MYO3B	1.68357303502451e-52	-0.679345	0.026	0.04	6.51273392868882e-48	-32.0558
VPS8	6.66517553488524e-159	-0.208718	0.601	0.664	2.578356503915e-154	-32.0567
GAS6-DT	1.72554969072986e-41	-0.886228	0.011	0.019	6.67511642361937e-37	-32.0598
AP001442.1	5.47951545917204e-59	-0.600518	0.036	0.054	2.11969576022611e-54	-32.232
LINC01473	7.37202587191018e-302	-0.108875	0.407	0.365	2.85179448828973e-297	-32.2864
LINC00471	2.68152542149491e-56	-0.634512	0.035	0.051	1.03732129405109e-51	-32.35
OSGIN1	1.00252884105192e-92	-0.370118	0.19	0.231	3.87818256872523e-88	-32.3526
AC005920.2	3.41873401025042e-84	-0.410172	0.123	0.158	1.32250306452527e-79	-32.3538
TH	2.66362938608376e-40	-0.925503	0.01	0.018	1.03039839171264e-35	-32.3806
FAM102A	6.89339042124188e-163	-0.205546	0.855	0.888	2.66663915055321e-158	-32.3886
LRBA	1.23013660793945e-213	-0.156667	0.957	0.975	4.75866045415295e-209	-32.6372
FAM13A	2.89860445073131e-91	-0.383033	0.206	0.232	1.1212961457209e-86	-32.9218
SLC16A3	2.27231002801776e-81	-0.433736	0.108	0.14	8.79020411238389e-77	-32.9882
AC023794.1	6.96016786239187e-64	-0.564089	0.047	0.068	2.69247133588767e-59	-33.0386
AL355388.3	3.85013594980333e-58	-0.626461	0.031	0.047	1.48938659082192e-53	-33.0941
AL138720.1	4.00617213227556e-63	-0.576058	0.049	0.07	1.54974762764948e-58	-33.3018
DIP2C	9.29504585112763e-169	-0.204364	0.536	0.608	3.59569553705021e-164	-33.4021
AC012409.2	1.32564649483534e-44	-0.85073	0.013	0.023	5.12813090062103e-40	-33.4252
AL360014.1	4.54489627483255e-60	-0.612089	0.037	0.054	1.75814767495623e-55	-33.5149
TENT5C	5.66782363793944e-65	-0.562031	0.064	0.085	2.19254089610049e-60	-33.5302
AC127526.2	3.48607453872307e-140	-0.248621	0.504	0.558	1.34855307455963e-135	-33.5316
WFDC2	2.70205561974656e-87	-0.409855	0.167	0.196	1.04526319594276e-82	-33.6002
POLG2	1.95852243703723e-77	-0.465987	0.117	0.144	7.57634819543482e-73	-33.6073
ERRFI1	9.79005009858188e-140	-0.250397	0.726	0.767	3.78718298013541e-135	-33.6587
DLEU1	1.79396417342288e-205	-0.16932	0.864	0.905	6.93977100846906e-201	-33.891
HMCN1	1.36447407214421e-51	-0.733754	0.017	0.03	5.27833150068265e-47	-33.9563
ESRRG	2.03599111096339e-144	-0.244538	0.682	0.727	7.87602801365078e-140	-34.0161
KCNMA1	6.06301096359639e-85	-0.427674	0.115	0.118	2.34541516115763e-80	-34.0556
DNAAF1	3.93628543387273e-81	-0.452238	0.094	0.126	1.52271265723933e-76	-34.2875
AC007533.1	6.06803786111975e-59	-0.642189	0.028	0.045	2.34735976619556e-54	-34.4402
A4GALT	1.14673443243861e-72	-0.512365	0.065	0.09	4.43602747844551e-68	-34.5093
AC024230.1	1.13892479047058e-145	-0.246727	0.598	0.647	4.40581665945641e-141	-34.6297
HMGCLL1	7.57299704624419e-53	-0.731379	0.025	0.039	2.9295381773691e-48	-34.7648
KIZ-AS1	5.22079482191466e-80	-0.468778	0.083	0.113	2.01961226890947e-75	-35.0152
ATP10A	5.72981125278118e-148	-0.245601	0.487	0.553	2.21652018502587e-143	-35.0361
EPB41L4A	5.49014961328553e-157	-0.232086	0.562	0.625	2.12380947640337e-152	-35.2011
CPNE7	2.68746402584611e-84	-0.446945	0.112	0.145	1.03961858375831e-79	-35.3011
KCNK6	1.41531716462859e-146	-0.250677	0.716	0.769	5.47501291964926e-142	-35.411
STARD13	4.41067207534335e-172	-0.212817	0.529	0.602	1.70622438562582e-167	-35.4911
FP671120.4	2.60035969292923e-47	-0.845412	0.019	0.031	1.00592314361274e-42	-35.5051
SLC9A3R1	3.45920611900547e-173	-0.211514	0.823	0.861	1.33815929507608e-168	-35.5076
TMPRSS2	2.95056173228086e-94	-0.399957	0.168	0.201	1.14139530051553e-89	-35.5732
SLC45A4	7.85842090359775e-91	-0.416598	0.159	0.191	3.03995154234775e-86	-35.6262
KIAA0825	9.73445057174087e-225	-0.162806	0.382	0.361	3.76567485917224e-220	-35.7236
AC022540.1	3.64168062405899e-46	-0.876943	0.012	0.021	1.40874773261098e-41	-35.8241
KIF9-AS1	4.25779037154685e-98	-0.388038	0.175	0.214	1.64708362732918e-93	-36.0034
AC079160.1	6.27037164758841e-39	-1.07273	0.006	0.013	2.4256305681531e-34	-36.06
LRP5L	3.70210330172425e-80	-0.482184	0.085	0.114	1.43212164123901e-75	-36.0886
ITPK1	7.72220992940877e-93	-0.413189	0.14	0.176	2.98725968909249e-88	-36.1643
SHANK2-AS1	4.60461056337179e-39	-1.0732	0.007	0.014	1.78124755033474e-34	-36.2198
LINC01016	5.15948161641797e-43	-0.960806	0.009	0.017	1.99589386849513e-38	-36.2223
C5AR2	6.35195749633517e-96	-0.401019	0.143	0.183	2.4571912378823e-91	-36.3361
SRARP	2.99388887087643e-43	-0.961231	0.012	0.02	1.15815597080984e-38	-36.4655
TPO	9.65804853841184e-43	-0.975037	0.009	0.017	3.73611949659924e-38	-36.4933
NLK	4.28226994518707e-217	-0.172585	0.881	0.92	1.65655330559617e-212	-36.5502
DTNB	7.4343729576789e-215	-0.174432	0.892	0.923	2.87591283494851e-210	-36.5506
AC011246.1	9.94331106731394e-59	-0.684722	0.043	0.061	3.84647045327972e-54	-36.5744
HFE	3.26313690576628e-67	-0.591243	0.05	0.07	1.26231188062663e-62	-36.5972
SATL1	8.88844448040338e-74	-0.536885	0.06	0.084	3.43840586279924e-69	-36.7571
AC211433.1	6.78413718332655e-82	-0.480326	0.084	0.113	2.62437562799804e-77	-36.7838
AC008735.2	3.1777151684788e-68	-0.585511	0.045	0.066	1.22926733577434e-63	-36.8347
DEPTOR	2.30470010157512e-148	-0.257716	0.512	0.564	8.91550187293318e-144	-36.8663
KDM3B	2.48699448239016e-117	-0.329512	0.517	0.551	9.62068945567811e-113	-36.9108
EGLN2	5.45787925745964e-168	-0.227248	0.661	0.699	2.11132601195569e-163	-36.9676
KLHL14	3.14000393184096e-36	-1.19622	0.005	0.011	1.21467912099336e-31	-36.9819
PRKG1	0	-0.116405	0.266	0.206	1.91124354437228e-319	-37.1004
RAI1	6.15858563535348e-112	-0.34902	0.238	0.282	2.38238726718014e-107	-37.2135
MAP7D2	6.38597037045395e-94	-0.42005	0.141	0.163	2.47034877810641e-89	-37.2195
AC139887.2	9.0373622817588e-103	-0.382448	0.188	0.23	3.49601322507557e-98	-37.2721
AC002429.2	9.6468146995356e-86	-0.467197	0.096	0.128	3.73177379836835e-81	-37.5757
UGT2B15	4.28211254249428e-60	-0.686802	0.036	0.053	1.65649241593849e-55	-37.6236
LRRC8C-DT	6.8810117054602e-43	-1.00491	0.008	0.016	2.66185056814022e-38	-37.7595
SGK3	6.00552118976544e-198	-0.196472	0.83	0.871	2.32317581704886e-193	-37.8472
AC009899.1	1.18052047914841e-37	-1.17253	0.004	0.01	4.56672542153772e-33	-37.9202
HSF4	2.33442147878024e-100	-0.400496	0.171	0.212	9.03047604851347e-96	-38.0649
DISP3	9.46390656250843e-37	-1.21229	0.005	0.011	3.66101761464076e-32	-38.1102
ZNF451-AS1	1.80609435133278e-80	-0.508526	0.067	0.095	6.98669538869572e-76	-38.2187
NTNG1	0	-0.120031	0.456	0.377	1.91124354437228e-319	-38.2563
SHC2	1.7379957215908e-61	-0.681352	0.033	0.051	6.72326264940185e-57	-38.2732
SRSF12	1.24458816022998e-47	-0.904872	0.014	0.025	4.81456483903366e-43	-38.2919
AF127577.2	7.84086446554824e-96	-0.423519	0.13	0.169	3.03316000985268e-91	-38.3361
LASP1	2.16432435601154e-110	-0.366965	0.214	0.256	8.37247233879503e-106	-38.5597
LINC02676	5.85828121168125e-58	-0.732748	0.022	0.037	2.26621750392678e-53	-38.5753
GAB2	1.3347532249989e-169	-0.235726	0.704	0.754	5.16335937558574e-165	-38.7268
AC079296.1	1.29000896469336e-45	-0.961349	0.007	0.015	4.99027067901978e-41	-38.7442
FSTL4	2.6986561632171e-66	-0.63569	0.06	0.081	1.0439481501789e-61	-38.7652
VPS13C	1.48227675093389e-171	-0.233673	0.541	0.61	5.73403938331266e-167	-38.8462
OXTR	3.12297425162294e-66	-0.639488	0.052	0.071	1.20809135949782e-61	-38.9563
IFITM10	1.13906238779498e-108	-0.377688	0.219	0.261	4.4063489409461e-104	-39.0363
TFRC	2.66147634254937e-167	-0.241459	0.583	0.648	1.0295655083518e-162	-39.1133
PDK1	8.4731838411747e-91	-0.462297	0.123	0.153	3.27776643712002e-86	-39.5192
AC023389.1	5.51200877718291e-109	-0.381452	0.179	0.225	2.13226547536544e-104	-39.5455
FGF18	5.07434952209765e-75	-0.568622	0.061	0.085	1.96296136912825e-70	-39.637
BNIP3	5.03327833284654e-142	-0.294525	0.64	0.662	1.94707339027836e-137	-40.2647
AC011092.2	2.5068719842273e-89	-0.480637	0.09	0.122	9.69758358378487e-85	-40.3799
FUT3	1.6099297531739e-52	-0.85668	0.015	0.027	6.2278522571779e-48	-40.4402
GNG12-AS1	2.10102907197715e-78	-0.554317	0.061	0.086	8.1276208620364e-74	-40.515
SLC22A5	1.44901051539185e-171	-0.243754	0.56	0.625	5.60535227774184e-167	-40.5245
AFMID	6.49630923337956e-90	-0.480353	0.14	0.172	2.51303226384055e-85	-40.6378
ARID4A	8.08251847447775e-180	-0.234513	0.739	0.781	3.12664144666697e-175	-40.9237
OLFM1	2.26979866503589e-113	-0.379527	0.191	0.237	8.78048915582482e-109	-41.0104
NFKBIZ	1.08050897362425e-138	-0.307968	0.77	0.805	4.17984091356807e-134	-41.0764
CHD9	3.46243337467503e-230	-0.18331	0.895	0.923	1.33940772665929e-225	-41.2215
CELSR1	1.40085805806108e-186	-0.228185	0.735	0.784	5.41907931180349e-182	-41.3621
AC110296.1	1.96186939334417e-26	-1.96787	0.001	0.003	7.58929556121258e-22	-41.561
SHANK2	1.44622628427463e-199	-0.214793	0.76	0.82	5.59458175808798e-195	-41.724
ENTPD8	9.86048038764393e-52	-0.900958	0.013	0.024	3.81442823315618e-47	-41.8212
TNK2	4.50639811958756e-130	-0.335514	0.284	0.317	1.74325504858125e-125	-41.8582
FOXP2	2.88909605386971e-72	-0.630868	0.052	0.074	1.11761791747896e-67	-42.2377
NEAT1	4.28581161993235e-235	-0.185465	0.995	0.997	1.65792336705463e-230	-42.6162
DDHD1	3.1852721807365e-114	-0.393662	0.197	0.239	1.23219069039611e-109	-42.8735
LAMC1	4.07938050260516e-84	-0.544186	0.078	0.107	1.57806755362778e-79	-42.8828
KIAA1109	1.56562604365394e-180	-0.245006	0.537	0.608	6.0564677872709e-176	-42.9295
DOCK1	2.85997446895298e-191	-0.232268	0.682	0.735	1.10635252356977e-186	-43.1916
AC245060.5	6.15196932431558e-79	-0.587023	0.054	0.079	2.37982781341824e-74	-43.2187
NAT1	6.78186000000893e-181	-0.246742	0.68	0.718	2.62349472240346e-176	-43.3232
PTK2	3.31129416914983e-273	-0.161971	0.965	0.981	1.28094103639392e-268	-43.3909
GRPR	8.93396608185308e-223	-0.19961	0.362	0.342	3.45601543910405e-218	-43.4074
SNHG25	1.43635400606874e-85	-0.541622	0.094	0.122	5.55639183707633e-81	-43.468
PCOLCE	1.7738059097136e-85	-0.542703	0.071	0.1	6.86179078113611e-81	-43.505
MT-ATP6	5.38478765878658e-210	-0.212796	1	1	2.083051257925e-205	-43.5554
AC010201.3	2.17870817067683e-94	-0.490341	0.093	0.127	8.42811468744625e-90	-43.6767
TSPAN5	5.71797679096942e-158	-0.289259	0.499	0.554	2.21194214181861e-153	-44.1569
AC104316.1	7.66922523179894e-122	-0.379236	0.199	0.249	2.9667630886691e-117	-44.1915
AC027307.1	3.72676753717094e-56	-0.872721	0.016	0.028	1.4416627540792e-51	-44.3701
LMAN1L	1.80837845929707e-50	-0.984683	0.012	0.022	6.9955312319448e-46	-44.4636
AL158068.2	2.0407400142431e-49	-1.01313	0.01	0.019	7.89439867109802e-45	-44.6818
LINC02656	5.11620850696549e-50	-1.00261	0.009	0.019	1.97915409883453e-45	-44.82
PKP4-AS1	4.43563094621467e-70	-0.692111	0.04	0.059	1.71587947523368e-65	-44.825
SLC17A9	2.37779690813649e-71	-0.679397	0.035	0.054	9.1982695594352e-67	-44.8648
MIR4300HG	2.19168167591588e-99	-0.477241	0.169	0.189	8.47830139511299e-95	-44.8949
CTBP1-DT	2.10562076150535e-117	-0.401209	0.213	0.251	8.14538335380731e-113	-44.9712
AC144450.1	4.80002854488051e-90	-0.531348	0.086	0.116	1.85684304230158e-85	-45.0218
AP003086.1	3.48526832833375e-119	-0.398842	0.203	0.249	1.34824120013263e-114	-45.4163
CAP2	6.09212453235067e-246	-0.189668	0.373	0.353	2.35667745409453e-241	-45.6394
PFKFB4	1.15817334197559e-94	-0.511455	0.108	0.134	4.48027775609837e-90	-45.6979
SLC35E2B	1.46850166957964e-119	-0.400126	0.184	0.231	5.68075185860188e-115	-45.7126
EGFR	4.84050123059817e-48	-1.07573	0.009	0.018	1.8724994960446e-43	-45.9632
AC131571.1	7.96904173944018e-100	-0.486718	0.097	0.133	3.08274410648504e-95	-46.0002
LINC02466	2.14594356316057e-33	-1.64311	0.001	0.005	8.30136807973033e-29	-46.14
PLA2G4C-AS1	2.72611339409693e-53	-0.963503	0.013	0.024	1.05456970537245e-48	-46.2259
S100A6	6.41745037744998e-76	-0.654958	0.117	0.144	2.48252650401275e-71	-46.2434
AL133297.2	4.6003422408555e-76	-0.655253	0.035	0.055	1.77959639245254e-71	-46.3589
AC011443.1	5.4373870370314e-78	-0.638379	0.039	0.061	2.10339880140523e-73	-46.3955
CYP4F22	0	-0.145663	0.418	0.359	1.91124354437228e-319	-46.4255
MKRN3	1.4870630141006e-38	-1.39736	0.001	0.004	5.75255456374676e-34	-46.4486
METTL15	1.89414787908599e-213	-0.223302	0.75	0.808	7.32732165545626e-209	-46.4771
AC025419.1	7.10497025838824e-192	-0.249941	0.634	0.69	2.74848669475491e-187	-46.6292
ZBTB20	7.55299153278522e-238	-0.200973	0.877	0.918	2.92179924454264e-233	-46.7331
IQCH	3.46554517591014e-118	-0.414617	0.183	0.227	1.34061149584908e-113	-46.799
CRISPLD2	1.02196122522005e-92	-0.535481	0.101	0.132	3.95335480364123e-88	-46.8027
CHAD	9.77776506709246e-76	-0.666719	0.039	0.06	3.78243063855405e-71	-46.9518
APOD	1.7466962794406e-44	-1.20148	0.018	0.026	6.75691988738801e-40	-47.0622
AC015971.1	6.57811892352466e-94	-0.531587	0.095	0.126	2.54467952437628e-89	-47.0956
SUN1	6.76818310365209e-219	-0.220671	0.893	0.918	2.61820395181677e-214	-47.1313
CCDC144A	2.77512262508845e-113	-0.437466	0.159	0.201	1.07352843628922e-108	-47.2328
PDE5A	7.70537103697366e-77	-0.66141	0.039	0.06	2.98074573194289e-72	-47.3078
TPRG1	1.26361229664203e-189	-0.257339	0.71	0.757	4.88815780833003e-185	-47.4303
SAMD12-AS1	1.72822032220175e-108	-0.46267	0.119	0.159	6.68544749440524e-104	-47.7359
PHF21A	3.71733010039644e-197	-0.250102	0.68	0.73	1.43801197603736e-192	-47.9801
AC020611.2	1.58947967183033e-92	-0.552698	0.067	0.097	6.14874316250845e-88	-48.2014
MEF2A	1.66576051212859e-186	-0.267391	0.777	0.827	6.44382796511822e-182	-48.4489
USP31	1.33029165099355e-124	-0.406785	0.205	0.251	5.14610022270344e-120	-48.5248
MICAL2	5.74352411263111e-123	-0.41272	0.191	0.235	2.22182486773022e-118	-48.5578
MAST4	1.60548708833677e-193	-0.258233	0.804	0.85	6.21066625252197e-189	-48.6013
RORA-AS1	3.86665180401378e-97	-0.530213	0.077	0.109	1.49577558386469e-92	-48.6869
ZNF814	6.43014248492452e-210	-0.238791	0.564	0.642	2.4874363188682e-205	-48.8577
PVT1	6.18410262094051e-244	-0.206647	0.953	0.971	2.39225825788463e-239	-49.3104
FLNB-AS1	2.11087326648631e-48	-1.14733	0.006	0.014	8.16570214407565e-44	-49.4361
TSIX	2.31069889818565e-70	-0.767833	0.024	0.041	8.93870761774136e-66	-49.9466
PLEKHA7	2.11944566866589e-201	-0.255538	0.59	0.658	8.19886362466713e-197	-50.1075
RORC	1.70904563627199e-58	-0.946815	0.015	0.026	6.61127213935456e-54	-50.3514
AP000248.1	1.44137659849993e-61	-0.896658	0.015	0.027	5.57582123363713e-57	-50.4403
ZNF823	1.41629391601369e-192	-0.269829	0.569	0.633	5.47879138470735e-188	-50.5285
AC090023.2	3.6992760120535e-110	-0.483472	0.103	0.141	1.43102793250277e-105	-50.6893
AC005920.1	9.58967759668343e-59	-0.955328	0.015	0.027	3.70967088150102e-54	-51.0438
GMDS-DT	6.73324232371684e-243	-0.215798	0.349	0.336	2.60468746050662e-238	-51.2702
THSD4-AS1	2.30891580874191e-100	-0.540793	0.089	0.122	8.93180991453722e-96	-51.4018
IL17RB	2.0178423953021e-87	-0.626638	0.068	0.092	7.80582152198665e-83	-51.4518
PIAS2	2.49445757245882e-182	-0.29067	0.514	0.578	9.64955967329971e-178	-51.4531
PLOD2	6.2773454500321e-199	-0.26657	0.819	0.861	2.42832831389042e-194	-51.612
AC046134.2	1.41923989299608e-132	-0.405596	0.218	0.265	5.49018760206604e-128	-51.6164
SBNO2	4.68617317071705e-238	-0.222095	0.762	0.823	1.81279922936019e-233	-51.6908
GNG7	9.22124667202272e-110	-0.495439	0.112	0.15	3.56714706260527e-105	-51.7475
AL139021.2	3.17221359579801e-86	-0.64058	0.046	0.071	1.2271391073985e-81	-51.83
PCYT1A	7.07114090008638e-195	-0.273626	0.782	0.819	2.73540014578941e-190	-51.8694
STARD4-AS1	5.1232752750251e-73	-0.770968	0.026	0.043	1.98188780739071e-68	-52.1968
ERBB4	8.97054658197286e-297	-0.179768	0.993	0.996	3.47016623977038e-292	-52.395
GALM	4.73204525066618e-118	-0.466225	0.202	0.246	1.83054438476771e-113	-52.5611
AC008937.2	9.5612764992154e-101	-0.552457	0.075	0.108	3.69868420095649e-96	-52.722
AL450163.1	1.49776188569264e-69	-0.824766	0.021	0.037	5.79394207861341e-65	-52.9805
GRHL2	2.88976685461615e-251	-0.217895	0.867	0.905	1.11787741003971e-246	-53.5917
PCED1B	2.94402824078124e-271	-0.205387	0.368	0.348	1.13886788466381e-266	-54.6214
GALNT5	1.27939693744491e-262	-0.212501	0.369	0.331	4.94921911281191e-258	-54.6778
AC027018.1	6.19270972203182e-100	-0.578068	0.069	0.1	2.39558782887079e-95	-54.6972
AC022217.3	3.07272253462105e-97	-0.596699	0.082	0.112	1.18865198529281e-92	-54.8516
FTX	2.03153318247225e-249	-0.224854	0.838	0.884	7.85878296307567e-245	-54.888
TF	4.15188356933288e-53	-1.15171	0.008	0.017	1.60611463996073e-48	-55.0453
SNED1	9.3447640977013e-316	-0.177702	0.447	0.414	3.61492854355477e-311	-55.1661
CDK19	0	-0.17334	0.42	0.382	1.91124354437228e-319	-55.2467
AP001011.1	8.8202444211195e-120	-0.486727	0.117	0.158	3.41202335186587e-115	-55.7141
AL357873.1	2.13682003244647e-108	-0.540744	0.084	0.119	8.26607461351592e-104	-55.7413
LINC00536	1.08233078433034e-84	-0.702911	0.108	0.117	4.1868884061035e-80	-55.7957
SEC14L2	7.28864798463406e-95	-0.623375	0.062	0.09	2.81954058637584e-90	-55.8231
ARHGAP26	3.84241496554699e-166	-0.348065	0.444	0.495	1.4863998052722e-161	-55.9786
ZNF552	6.41368747438722e-245	-0.234311	0.86	0.889	2.48107086259195e-240	-56.1422
ZBTB7C	1.88920420934231e-122	-0.481732	0.152	0.195	7.30819756341981e-118	-56.4283
YEATS2	1.74228319428394e-247	-0.233146	0.321	0.31	6.73984830876801e-243	-56.4612
COL5A1	3.20781361436878e-94	-0.635448	0.057	0.084	1.24091061858242e-89	-56.4953
PDGFB	3.06908752285591e-95	-0.63297	0.075	0.1	1.18724581734158e-90	-56.9202
AL354733.3	8.69585886741923e-74	-0.832125	0.023	0.039	3.36390604427246e-69	-56.9782
AC007923.4	1.53031762470488e-90	-0.670987	0.051	0.076	5.91988069940836e-86	-57.1866
AL158801.3	8.64639674731221e-132	-0.453617	0.153	0.2	3.34477211773025e-127	-57.3716
CERS6	4.47161679849606e-244	-0.240379	0.894	0.922	1.72980024233022e-239	-57.3934
AL096677.1	2.51771500633608e-71	-0.872165	0.017	0.032	9.7395287305105e-67	-57.5729
PTPRJ	1.03022000706385e-216	-0.272854	0.475	0.495	3.98530307532579e-212	-57.6811
FGF19	1.66270382730216e-75	-0.82245	0.027	0.045	6.43200348553567e-71	-57.7291
LRRC7	5.95146535914956e-74	-0.842293	0.018	0.034	2.30226485953341e-69	-57.8132
FOXO1	8.72008979903037e-123	-0.493806	0.142	0.184	3.37327953785691e-118	-58.0084
AC078864.1	4.66829432377392e-75	-0.832363	0.023	0.04	1.8058829762087e-70	-58.0518
FUT4	1.29515182434189e-83	-0.743358	0.033	0.054	5.01016531728417e-79	-58.2051
CORO7	2.89691999628961e-122	-0.500868	0.144	0.184	1.12064453136467e-117	-58.5768
FGFR2	2.56681896752987e-141	-0.433151	0.205	0.257	9.92948249399255e-137	-58.9098
VPS13B	0	-0.185269	0.958	0.978	1.91124354437228e-319	-59.0486
AC024619.3	2.01646218600012e-99	-0.629397	0.053	0.081	7.80048232032288e-95	-59.2312
SCUBE2	4.35953835970589e-138	-0.447888	0.195	0.246	1.68644381906863e-133	-59.4675
TNK2-AS1	2.80443528000475e-56	-1.17346	0.007	0.016	1.08486774371704e-51	-59.8047
ALDOC	6.13044128519386e-66	-0.991529	0.013	0.025	2.37149990676439e-61	-60.1114
TNS3	6.95865299173245e-122	-0.51725	0.147	0.187	2.69188532332178e-117	-60.2958
AC025280.3	1.86073590981615e-67	-0.97429	0.014	0.027	7.19807079353281e-63	-60.5451
AC020651.2	9.99247160957002e-76	-0.860037	0.058	0.079	3.86548771744607e-71	-60.5576
ADAMTSL5	7.68580862488526e-79	-0.823624	0.024	0.041	2.97317820845061e-74	-60.5584
AC008403.3	5.53043399048334e-110	-0.592011	0.082	0.116	2.13939308487858e-105	-61.9656
MT-ND3	7.11181582041507e-282	-0.224253	0.999	0.999	2.75113483196937e-277	-62.0195
ANKRD36C	3.63453606091751e-216	-0.294723	0.54	0.617	1.40598392980533e-211	-62.143
TBCK	2.43717428723031e-229	-0.278596	0.328	0.329	9.42796501272172e-225	-62.4127
GADD45G	5.79784080852614e-185	-0.347597	0.608	0.657	2.24283673837025e-180	-62.4455
HOXC6	3.52493731206558e-140	-0.465311	0.184	0.23	1.36358674979945e-135	-62.7543
PPP1R13B	5.9456188028281e-235	-0.274417	0.705	0.762	2.30000317768602e-230	-63.0167
AC007114.2	8.89138141199415e-91	-0.738577	0.034	0.056	3.43954198541582e-86	-63.1214
KIF16B	2.50934398509395e-255	-0.253304	0.728	0.787	9.70714627193742e-251	-63.3293
RAPGEFL1	9.05779459449562e-98	-0.696155	0.048	0.074	3.50391726093469e-93	-64.3634
NAB2	0	-0.20323	0.414	0.392	1.91124354437228e-319	-64.7732
HERC1	3.09231832773627e-254	-0.262461	0.744	0.803	1.1962324219015e-249	-65.3324
GCH1	3.38683970483269e-272	-0.245462	0.379	0.362	1.31016507141748e-267	-65.5096
SORBS1	4.28830830017127e-131	-0.522504	0.145	0.188	1.65888918283825e-126	-65.7206
AP001059.2	1.28123094117787e-61	-1.17445	0.008	0.018	4.95631377285247e-57	-66.1274
AC099314.1	7.4374773470031e-96	-0.730487	0.038	0.062	2.87711373691468e-91	-66.139
AC073167.1	3.72890379299113e-113	-0.613807	0.062	0.094	1.44248914328069e-108	-66.1935
LINC00342	3.41337602175985e-235	-0.291263	0.547	0.626	1.32043038025758e-230	-66.9553
LINC02603	2.22512761575608e-82	-0.871762	0.023	0.041	8.60768366879082e-78	-67.1824
RASD1	4.26419890902752e-118	-0.596372	0.112	0.147	1.64956270596821e-113	-67.2604
HIST1H2BE	8.30623197884481e-102	-0.701021	0.053	0.081	3.21318277869633e-97	-67.6437
BASP1-AS1	1.61658304061892e-83	-0.879992	0.022	0.04	6.25358983433023e-79	-68.8188
TFCP2L1	3.04990776840866e-98	-0.741191	0.052	0.075	1.17982632113121e-93	-68.8775
NOS1AP	2.98419381138501e-255	-0.277044	0.825	0.874	1.15440553399618e-250	-69.2438
AC078993.1	2.87048885446871e-141	-0.510616	0.146	0.191	1.11041990846267e-136	-69.4206
SMPD3	9.83823156120492e-110	-0.66883	0.065	0.095	3.80582149713651e-105	-69.8389
AC018695.9	7.02204699017946e-104	-0.711196	0.041	0.067	2.71640865768102e-99	-70.0998
PRKAG2	2.27424013786016e-154	-0.472676	0.194	0.242	8.79767054929825e-150	-70.455
MTR	7.82857155644104e-259	-0.277943	0.568	0.65	3.02840462089365e-254	-70.4637
AL139022.1	8.30676951035745e-119	-0.621203	0.066	0.1	3.21339071738668e-114	-70.5022
NR2F2-AS1	1.95243492935473e-111	-0.6721	0.066	0.096	7.55279928071585e-107	-71.3245
NCAM2	1.51026439375933e-132	-0.566242	0.189	0.209	5.84230678081859e-128	-72.0449
AC004594.1	1.10330349863277e-131	-0.583676	0.087	0.127	4.26801925411101e-127	-73.759
MUC1	1.07380950583758e-255	-0.295392	0.702	0.751	4.15392469238208e-251	-73.9608
CLIC6	9.97597522466317e-231	-0.32998	0.788	0.814	3.8591062559087e-226	-74.3818
CASP14	2.91493779327118e-105	-0.745165	0.048	0.075	1.12761453594902e-100	-74.4776
FAXDC2	6.89413224101476e-163	-0.474964	0.198	0.25	2.66692611611415e-158	-74.842
PIK3C2G	2.36512820424727e-230	-0.333732	0.676	0.722	9.14926194531014e-226	-75.1026
SETBP1	1.41485113160363e-240	-0.319528	0.505	0.585	5.47321011749549e-236	-75.1726
KCNMB2	2.25626425415075e-118	-0.666805	0.047	0.077	8.72813264075678e-114	-75.3883
XIST	0	-0.237196	0.849	0.899	1.91124354437228e-319	-75.5987
ERICH3-AS1	9.56895565080458e-67	-1.23402	0.007	0.017	3.70165480395724e-62	-75.8079
LINC01291	7.64221012261603e-70	-1.18511	0.01	0.022	2.95631256383278e-65	-76.4742
KAZN	2.32210853545386e-322	-0.242012	0.817	0.873	8.98284465854971e-318	-76.7292
CGNL1	3.31203357766001e-111	-0.730975	0.049	0.077	1.281227069182e-106	-77.4046
CACNA1B	7.50435913640942e-107	-0.763845	0.057	0.083	2.90298628832862e-102	-77.5586
SNHG5	3.25567439614516e-294	-0.269447	0.4	0.373	1.25942508340479e-289	-77.8433
DLEU7	2.72148424451462e-140	-0.584517	0.096	0.137	1.05277896514804e-135	-78.8968
AC012404.1	3.68464702978963e-144	-0.56826	0.094	0.137	1.42536885700382e-139	-78.9007
SLC35E2A	3.92035485302119e-151	-0.5433	0.123	0.17	1.51655007134272e-146	-79.2236
BAIAP3	2.69649621583922e-143	-0.574917	0.1	0.144	1.04311259613524e-138	-79.328
PDZK1IP1	1.12529400883965e-43	-2.06898	0.001	0.005	4.35308734379531e-39	-79.3684
AC108861.1	2.75857371174054e-73	-1.17013	0.009	0.02	1.06712665464971e-68	-79.5356
MLPH	0	-0.250386	0.866	0.915	1.91124354437228e-319	-79.8026
KCNMB2-AS1	4.19636798275987e-262	-0.311225	0.323	0.326	1.62332299045083e-257	-79.9193
MAML3	6.33944055641387e-285	-0.28752	0.797	0.859	2.45234918484314e-280	-80.3935
TMEM26	1.20677967333561e-69	-1.25392	0.008	0.019	4.66830648833147e-65	-80.6655
LINC02343	9.52105796668095e-127	-0.67214	0.077	0.112	3.68312606383086e-122	-81.6205
PLEKHH1	2.65729883756016e-141	-0.612989	0.086	0.127	1.02794948232177e-136	-83.3591
TFF1	0	-0.263743	0.364	0.284	1.91124354437228e-319	-84.0598
GPHN	5.60122222690221e-319	-0.270095	0.855	0.898	2.16677680625485e-314	-84.7192
INPP5A	1.79351156426355e-260	-0.336011	0.273	0.273	6.93802013519711e-256	-85.7362
SBF2	0	-0.27403	0.874	0.923	1.91124354437228e-319	-87.3386
C8orf34	6.75927400544589e-105	-0.886496	0.049	0.074	2.61475755626669e-100	-88.2795
NXPH3	1.13066106419978e-65	-1.46384	0.006	0.015	4.37384926075043e-61	-88.3559
PTPRR	3.33431413669699e-85	-1.10673	0.017	0.032	1.28984608063986e-80	-88.416
AC107021.1	5.83450592235308e-162	-0.56628	0.118	0.167	2.25702027100307e-157	-88.7058
ERO1A	1.16156872225958e-267	-0.338272	0.319	0.302	4.49341244518896e-263	-88.7448
CXCL12	8.0041966911518e-129	-0.719156	0.056	0.089	3.09634344800516e-124	-88.8224
SLC10A1	1.22920799447477e-131	-0.704088	0.07	0.104	4.7550682058262e-127	-88.9425
PXDN	2.48474448295854e-182	-0.503976	0.183	0.241	9.61198555787682e-178	-89.2124
PER3	0	-0.284467	0.403	0.397	1.91124354437228e-319	-90.665
AC006372.1	1.43250750691395e-55	-1.80893	0.003	0.009	5.54151203974592e-51	-90.9103
EFR3B	7.50412061733206e-191	-0.491233	0.206	0.268	2.90289401960873e-186	-91.1419
AC015923.1	1.38332070227324e-243	-0.382768	0.301	0.323	5.35123780467378e-239	-91.2026
AL157935.1	1.49967035002783e-105	-0.910859	0.025	0.046	5.80132478204767e-101	-91.3013
PFKFB3	2.94950885929608e-303	-0.307194	0.788	0.845	1.1409880071301e-298	-91.5262
CSKMT	1.76257864397323e-141	-0.677594	0.091	0.131	6.81835922634605e-137	-92.2654
SPAG4	5.08928980250565e-151	-0.633928	0.117	0.154	1.96874086720128e-146	-92.3669
KDM7A	2.66941619080289e-255	-0.369812	0.462	0.517	1.03263695925019e-250	-92.4477
SDK2	7.75574484523955e-103	-0.955318	0.02	0.039	3.00023233593247e-98	-93.1653
ZNF586	3.21523251376568e-306	-0.309678	0.653	0.722	1.24378054562511e-301	-93.1839
NR2E3	8.50833600778109e-113	-0.86698	0.031	0.055	3.29136470125004e-108	-93.1853
AC135782.1	9.89509980780473e-111	-0.888162	0.032	0.056	3.82782040965118e-106	-93.6274
LINC01876	0	-0.296972	0.828	0.886	1.91124354437228e-319	-94.6505
PLIN4	1.97421577378001e-156	-0.635323	0.1	0.144	7.63705629929059e-152	-96.0081
DHRS3	1.77856645112271e-196	-0.502382	0.201	0.261	6.88020645952307e-192	-96.0366
KCNQ1OT1	0	-0.304316	0.936	0.964	1.91124354437228e-319	-96.9913
DGKZ	0	-0.305774	0.715	0.782	1.91124354437228e-319	-97.4559
ABHD15-AS1	2.02465782681857e-184	-0.545306	0.136	0.192	7.83218633726496e-180	-97.6676
GADD45B	0	-0.307651	0.903	0.931	1.91124354437228e-319	-98.0541
AC234582.1	5.0431120082113e-181	-0.561443	0.162	0.214	1.95087744925646e-176	-98.651
GPR132	0	-0.311439	0.433	0.409	1.91124354437228e-319	-99.2614
CD22	4.37288763716717e-152	-0.676353	0.097	0.138	1.69160785356175e-147	-99.2695
GBE1	1.18569396589853e-172	-0.593375	0.17	0.212	4.58673853768187e-168	-99.2946
KCNJ3	8.09555122116257e-238	-0.430919	0.616	0.621	3.13168303439453e-233	-100.19
AL353759.1	2.58401929416098e-114	-0.927434	0.035	0.059	9.99602023753234e-110	-101.091
GOLGA8A	3.77834536650642e-146	-0.721243	0.073	0.111	1.46161512157934e-141	-101.576
PLA2G4D	1.83107424605521e-82	-1.32032	0.009	0.021	7.08332761343999e-78	-101.862
MAPT	4.03090956517165e-289	-0.359704	0.495	0.571	1.559317056191e-284	-102.087
MYB	0	-0.320349	0.724	0.791	1.91124354437228e-319	-102.101
PPFIA4	1.01273753467049e-121	-0.8822	0.034	0.06	3.91767387911934e-117	-102.694
FLNB	0	-0.322551	0.963	0.981	1.91124354437228e-319	-102.803
PRELID2	1.59885291817893e-178	-0.593997	0.176	0.214	6.18500262868338e-174	-102.885
MIR29B2CHG	4.50783769611115e-291	-0.360171	0.555	0.63	1.74381193436364e-286	-102.922
AC097382.2	5.36165344421985e-122	-0.886994	0.034	0.06	2.07410201836201e-117	-103.497
AC073957.3	1.52265092057072e-142	-0.755929	0.058	0.093	5.89022282113576e-138	-103.736
AC104996.1	8.5844318269625e-36	-3.42636	0	0.002	3.32080160794217e-31	-104.431
SH3PXD2B	1.44272322907085e-169	-0.638137	0.114	0.16	5.58103053933766e-165	-104.816
RORA	0	-0.331101	0.839	0.906	1.91124354437228e-319	-105.528
BRINP3	7.66182181025904e-75	-1.51784	0.006	0.016	2.96389914908061e-70	-105.532
PRKN	6.24970955264334e-180	-0.607537	0.125	0.177	2.41763764334455e-175	-106.086
DHRSX	0	-0.334231	0.714	0.778	1.91124354437228e-319	-106.526
TPBG	0	-0.338275	0.617	0.692	1.91124354437228e-319	-107.815
CRKL	0	-0.340422	0.698	0.764	1.91124354437228e-319	-108.499
RAPGEF5	0	-0.341179	0.676	0.74	1.91124354437228e-319	-108.74
CYP1B1	5.5987137176638e-166	-0.6804	0.103	0.147	2.16580641454106e-161	-109.316
CDK14	0	-0.345036	0.732	0.795	1.91124354437228e-319	-109.969
SAMD12	0	-0.347474	0.782	0.858	1.91124354437228e-319	-110.746
LRIG1	0	-0.349158	0.375	0.363	1.91124354437228e-319	-111.283
IMMP2L	0	-0.354355	0.672	0.745	1.91124354437228e-319	-112.939
HOMER2	5.34883916710277e-317	-0.365122	0.466	0.5	2.06914494340204e-312	-113.803
AC005237.1	3.2334452908177e-171	-0.687382	0.089	0.134	1.25082597629992e-166	-114.039
IQSEC1	0	-0.359406	0.896	0.933	1.91124354437228e-319	-114.549
AC015914.1	8.09531326767837e-82	-1.5016	0.005	0.015	3.1315909844687e-77	-114.879
FKBP5	1.13554281271706e-276	-0.424129	0.519	0.584	4.39273381671468e-272	-115.09
HIF1A-AS3	8.53477466117932e-164	-0.730719	0.12	0.162	3.30159222993061e-159	-115.805
MYBPC1	1.91040929593938e-126	-0.987715	0.058	0.065	7.3902273204119e-122	-119.643
PNPLA3	9.55769559469107e-215	-0.575925	0.207	0.249	3.69729896385029e-210	-120.617
AL034417.3	8.33979797730293e-162	-0.782748	0.06	0.097	3.22616744953987e-157	-122.493
AC008014.1	0	-0.387845	0.585	0.665	1.91124354437228e-319	-123.613
ESR1	0	-0.388335	0.984	0.986	1.91124354437228e-319	-123.77
STC2	9.78569303427244e-177	-0.728628	0.1	0.142	3.78549749337795e-172	-124.903
PKIB	0	-0.393052	0.814	0.857	1.91124354437228e-319	-125.273
MALAT1	0	-0.395312	1	1	1.91124354437228e-319	-125.993
AL117329.1	0	-0.401931	0.81	0.875	1.91124354437228e-319	-128.103
AC010168.1	6.3010501130764e-119	-1.12779	0.024	0.045	2.43749822574248e-114	-128.132
AC008667.1	4.39672026392507e-158	-0.840503	0.049	0.084	1.70082726689677e-153	-128.403
PNPLA7	1.84303659672294e-235	-0.558823	0.191	0.258	7.12960277076303e-231	-128.611
PLCG2	9.91685142406724e-183	-0.730058	0.296	0.32	3.83623480488617e-178	-129.524
PPP4R4	6.12844577267699e-134	-1.00744	0.033	0.06	2.37072796270237e-129	-129.582
SMOC2	0	-0.408936	0.354	0.338	1.91124354437228e-319	-130.336
HIST1H2AC	0	-0.410356	0.5	0.59	1.91124354437228e-319	-130.788
LINC02568	3.30295629952703e-193	-0.709794	0.106	0.155	1.27771561490904e-188	-133.366
P4HA1	0	-0.418633	0.732	0.795	1.91124354437228e-319	-133.426
NEGR1	8.94126259521634e-98	-1.44659	0.006	0.019	3.45883802233349e-93	-133.753
PGLYRP2	0	-0.421322	0.411	0.386	1.91124354437228e-319	-134.283
KCNIP4-IT1	9.80198476378683e-82	-1.75817	0.004	0.013	3.7917997860233e-77	-134.361
LINC02224	0	-0.428297	0.758	0.81	1.91124354437228e-319	-136.506
HPN-AS1	2.25532054960222e-139	-1.01885	0.025	0.05	8.72448201408123e-135	-136.587
IER5L	0	-0.428605	0.804	0.863	1.91124354437228e-319	-136.605
KDM4B	0	-0.433908	0.807	0.876	1.91124354437228e-319	-138.295
KISS1R	1.80222927626099e-160	-0.893681	0.066	0.101	6.97174373228801e-156	-138.661
KLK3	4.46884934097343e-198	-0.730322	0.045	0.031	1.72872967906216e-193	-140.778
AC105450.1	4.40992129796221e-169	-0.862161	0.055	0.092	1.7059339549037e-164	-141.194
DOK7	3.65349310936465e-171	-0.853501	0.055	0.092	1.41331727442662e-166	-141.553
CCN5	1.58118320401551e-119	-1.24954	0.016	0.035	6.11664910641358e-115	-142.714
GAD1	3.10936294510262e-170	-0.87323	0.054	0.091	1.2028259616835e-165	-144.013
HIST1H2BD	1.24692494012314e-227	-0.653097	0.166	0.226	4.82360443837236e-223	-145.194
SYTL5	3.27804727765888e-112	-1.35857	0.013	0.03	1.26807980888956e-107	-145.227
AL078582.2	1.07091729895813e-152	-0.986257	0.031	0.059	4.14273647928961e-148	-145.357
CHST8	0	-0.458964	0.333	0.314	1.91124354437228e-319	-146.28
AP006621.4	2.29092046419288e-144	-1.05759	0.025	0.051	8.86219672368372e-140	-147.06
TIAM1	0	-0.463843	0.796	0.865	1.91124354437228e-319	-147.836
HOXC8	4.22619040467463e-244	-0.625535	0.179	0.242	1.63485949614433e-239	-149.369
AP002336.2	0	-0.470995	0.462	0.557	1.91124354437228e-319	-150.115
AC006372.3	3.09925110906064e-92	-1.76819	0.005	0.016	1.19891429902902e-87	-153.693
AL034417.4	2.71363828989344e-152	-1.05983	0.026	0.053	1.04974383606238e-147	-155.773
HK2	2.68927073132632e-207	-0.806928	0.109	0.156	1.04031748970627e-202	-162.986
ANKRD30A	0	-0.517462	0.998	0.998	1.91124354437228e-319	-164.925
TRIM46	6.71129088765107e-227	-0.750113	0.086	0.139	2.59619576697894e-222	-166.214
COL27A1	1.85117461393059e-216	-0.78722	0.075	0.125	7.16108387652908e-212	-166.217
SLC6A6	0	-0.537791	0.331	0.321	1.91124354437228e-319	-171.404
DAPK2	9.4430393026259e-305	-0.576199	0.245	0.286	3.6529453238278e-300	-172.535
PREX1	0	-0.543819	0.283	0.31	1.91124354437228e-319	-173.325
KIF21A	0	-0.553707	0.592	0.659	1.91124354437228e-319	-176.477
ST8SIA6	0	-0.556105	0.553	0.67	1.91124354437228e-319	-177.241
PGR	0	-0.58706	0.669	0.735	1.91124354437228e-319	-187.107
ZFYVE28	0	-0.593742	0.47	0.561	1.91124354437228e-319	-189.237
FMN1	0	-0.594841	0.766	0.861	1.91124354437228e-319	-189.587
INSM1	4.11378118900751e-141	-1.46917	0.013	0.033	1.59137511515567e-136	-199.511
SNAI1	1.97580697058504e-303	-0.675737	0.177	0.252	7.64321168501118e-299	-201.448
AC023590.1	7.46034774452744e-275	-0.770094	0.104	0.166	2.88596092149299e-270	-207.571
ST8SIA6-AS1	1.12688651336919e-213	-1.00782	0.043	0.083	4.35924778831739e-209	-209.99
HPN	0	-0.665131	0.195	0.276	1.91124354437228e-319	-211.99
PLIN5	0	-0.668132	0.754	0.841	1.91124354437228e-319	-212.946
VEGFA	0	-0.676026	0.527	0.621	1.91124354437228e-319	-215.462
LINC02163	4.51022730716241e-308	-0.711698	0.187	0.256	1.7447363315027e-303	-215.472
AC034268.2	5.81019388949641e-210	-1.07707	0.013	0.037	2.24761540421279e-205	-220.42
GREB1	0	-0.693718	0.533	0.662	1.91124354437228e-319	-221.101
THSD4	0	-0.704914	0.938	0.961	1.91124354437228e-319	-224.669
DCDC1	0	-0.704942	0.557	0.661	1.91124354437228e-319	-224.678
LONRF2	0	-0.722351	0.555	0.655	1.91124354437228e-319	-230.227
KCNK15	3.53413730409527e-303	-0.784435	0.153	0.218	1.36714567471622e-298	-233.655
ADM	8.05281063303424e-238	-1.02292	0.103	0.142	3.11514926528297e-233	-237.835
ATRNL1	0	-0.75141	0.771	0.831	1.91124354437228e-319	-239.489
AC120498.4	0	-0.751679	0.155	0.227	1.91124354437228e-319	-239.574
AP000943.2	3.98644115328173e-179	-1.37972	0.015	0.04	1.54211489573551e-174	-239.811
ZNF385B	0	-0.761871	0.319	0.311	1.91124354437228e-319	-242.823
VASN	0	-0.773971	0.649	0.766	1.91124354437228e-319	-246.679
DNAH11	1.24210096331191e-229	-1.1216	0.063	0.103	4.80494336647578e-225	-251.595
MIR210HG	0	-0.790484	0.146	0.222	1.91124354437228e-319	-251.942
GJA1	5.59789346942719e-258	-1.01073	0.071	0.12	2.16548910971322e-253	-255.376
AL139383.1	0	-0.807247	0.19	0.29	1.91124354437228e-319	-257.285
AC022558.2	1.14768539907804e-289	-0.925187	0.076	0.132	4.43970619779351e-285	-263.079
RET	0	-0.843754	0.135	0.213	1.91124354437228e-319	-268.92
TFF3	1.66690831978215e-300	-0.982376	0.152	0.213	6.44826814424528e-296	-289.988
AC112206.2	1.69725161686267e-234	-1.29701	0.031	0.068	6.56564815467156e-230	-297.253
AMZ1	0	-0.952893	0.176	0.28	1.91124354437228e-319	-303.705
LRG1	0	-0.961315	0.141	0.228	1.91124354437228e-319	-306.389
IGFBP4	0	-0.962544	0.161	0.264	1.91124354437228e-319	-306.781
KCNE4	8.09586740499999e-292	-1.08856	0.058	0.11	3.1318053469502e-287	-311.878
ERICH3	0	-0.991433	0.09	0.161	1.91124354437228e-319	-315.988
PIWIL4	1.3558703184212e-283	-1.16702	0.046	0.093	5.24504873978058e-279	-324.759
LINC02649	0	-1.02106	0.104	0.182	1.91124354437228e-319	-325.43
ASIC2	0	-1.03091	0.126	0.194	1.91124354437228e-319	-328.569
LINC00355	1.10972509260109e-267	-1.25357	0.031	0.072	4.29286054821805e-263	-328.897
AFF3	0	-1.04359	0.508	0.643	1.91124354437228e-319	-332.613
DDIT4	0	-1.07105	0.113	0.172	1.91124354437228e-319	-341.363
CA8	1.13908316845637e-318	-1.11991	0.072	0.129	4.40642932885662e-314	-350.931
NDRG1	0	-1.1139	0.232	0.27	1.91124354437228e-319	-355.021
ARC	0	-1.30905	0.056	0.117	1.91124354437228e-319	-417.217
RAMP3	1.23392797230466e-302	-1.54559	0.025	0.064	4.77332696806335e-298	-459.538
AL139023.1	0	-1.46728	0.059	0.147	1.91124354437228e-319	-467.648
ADCY1	0	-1.53946	0.086	0.182	1.91124354437228e-319	-490.653
KCNIP4	0	-1.67649	0.07	0.145	1.91124354437228e-319	-534.33
SGCD	0	-1.75887	0.042	0.085	1.91124354437228e-319	-560.584
CA9	0	-1.79129	0.043	0.109	1.91124354437228e-319	-570.916
ZBTB16	0	-2.21127	0.01	0.042	1.91124354437228e-319	-704.772

### Sheet: AB040_Carboplatin_vs_Untreated
gene	p_val	avg_log2FC	pct.1	pct.2	p_val_adjusted	rank_metric
S100A16	0	2.86263	0.112	0.023	1.91124354437228e-319	912.374
CXCL13	0	2.63719	0.086	0.029	1.91124354437228e-319	840.521
IGFBP5	0	2.45064	0.199	0.065	1.91124354437228e-319	781.065
S100A14	0	2.33596	0.129	0.034	1.91124354437228e-319	744.513
CX3CL1	0	2.33035	0.063	0.016	1.91124354437228e-319	742.727
BST2	0	2.17235	0.08	0.025	1.91124354437228e-319	692.368
ID3	0	2.01736	0.287	0.123	1.91124354437228e-319	642.971
ID4	0	1.85774	0.229	0.09	1.91124354437228e-319	592.097
ANXA1	0	1.8556	0.11	0.045	1.91124354437228e-319	591.414
GHR	0	1.82106	0.207	0.068	1.91124354437228e-319	580.407
LYPD6B	0	1.76514	0.1	0.034	1.91124354437228e-319	562.584
IGSF21	0	1.75501	0.08	0.026	1.91124354437228e-319	559.354
PTPRM	0	1.73769	0.187	0.059	1.91124354437228e-319	553.835
KLK12	0	1.73146	0.12	0.053	1.91124354437228e-319	551.85
GBP1	6.24685754554604e-295	1.89429	0.059	0.021	2.41653437291903e-290	548.617
IFIT3	0	1.70805	0.127	0.05	1.91124354437228e-319	544.388
ICAM1	0	1.69326	0.103	0.04	1.91124354437228e-319	539.673
IFIT2	0	1.68551	0.104	0.036	1.91124354437228e-319	537.204
IQGAP2	0	1.61119	0.149	0.06	1.91124354437228e-319	513.516
ADAMTS1	0	1.56249	0.136	0.05	1.91124354437228e-319	497.994
NTRK2	0	1.47928	0.211	0.102	1.91124354437228e-319	471.474
UBE2Q1	0	1.47452	0.582	0.284	1.91124354437228e-319	469.956
PYDC1	1.23697242424581e-261	1.82582	0.052	0.018	4.7851041259525e-257	467.993
FGFR4	0	1.45393	0.102	0.041	1.91124354437228e-319	463.396
TRIM22	8.32565621303787e-230	2.0415	0.031	0.007	3.22069684945157e-225	458.301
MZB1	0	1.39288	0.132	0.056	1.91124354437228e-319	443.938
TNFAIP3	0	1.38404	0.184	0.083	1.91124354437228e-319	441.118
APOD	1.01481228417575e-271	1.6512	0.067	0.026	3.92569984010548e-267	439.89
SLFN5	8.46860102436128e-250	1.79693	0.036	0.009	3.27599362026392e-245	439.321
HSPB8	0	1.35461	0.252	0.129	1.91124354437228e-319	431.74
GNA11	0	1.35243	0.458	0.224	1.91124354437228e-319	431.045
GEM	0	1.34715	0.12	0.057	1.91124354437228e-319	429.362
DAPK1	0	1.34401	0.109	0.044	1.91124354437228e-319	428.363
TXNIP	0	1.32123	0.313	0.168	1.91124354437228e-319	421.101
XG	1.06403481407366e-266	1.59734	0.053	0.018	4.11611227476253e-262	417.522
PRKG1	0	1.30319	0.371	0.206	1.91124354437228e-319	415.351
MIR181A1HG	1.62657471015705e-175	2.43253	0.019	0.003	6.29224160877153e-171	414.02
ID1	0	1.28803	0.45	0.422	1.91124354437228e-319	410.518
KLK2	5.2545860502943e-190	2.21356	0.03	0.008	2.03268406769585e-185	408.827
ABCA12	0	1.26542	0.246	0.119	1.91124354437228e-319	403.312
C3orf52	0	1.26343	0.151	0.068	1.91124354437228e-319	402.679
CD44	0	1.25358	0.339	0.175	1.91124354437228e-319	399.538
GSDMC	9.78601970380951e-210	1.93953	0.033	0.009	3.78562386222167e-205	396.482
PLCB4	0	1.2408	0.364	0.178	1.91124354437228e-319	395.465
OASL	0	1.22128	0.131	0.061	1.91124354437228e-319	389.243
CPE	0	1.20776	0.379	0.191	1.91124354437228e-319	384.934
KLK3	6.2127640873131e-257	1.51736	0.073	0.031	2.4033456595362e-252	381.797
AC010329.1	0	1.19676	0.127	0.057	1.91124354437228e-319	381.429
SDC2	0	1.19293	0.125	0.058	1.91124354437228e-319	380.209
ABLIM1	0	1.16651	0.147	0.069	1.91124354437228e-319	371.788
ARL4D	0	1.16446	0.218	0.109	1.91124354437228e-319	371.136
KMO	0	1.16327	0.139	0.071	1.91124354437228e-319	370.757
CXADR	1.48143528932629e-301	1.22467	0.09	0.039	5.73078427322981e-297	362.799
SAMD1	0	1.13673	0.435	0.225	1.91124354437228e-319	362.296
RTP4	0	1.12914	0.176	0.087	1.91124354437228e-319	359.879
S100A9	6.59364804938588e-178	2.08341	0.033	0.011	2.55068681142443e-173	359.582
RND1	0	1.10736	0.285	0.155	1.91124354437228e-319	352.937
PLCH1	0	1.10043	0.295	0.152	1.91124354437228e-319	350.726
IFIT1	0	1.08998	0.444	0.296	1.91124354437228e-319	347.398
IFIH1	0	1.08884	0.339	0.188	1.91124354437228e-319	347.033
ZNF737	0	1.08322	0.195	0.1	1.91124354437228e-319	345.242
DTNA	9.45378204823881e-292	1.19587	0.128	0.07	3.6571010475407e-287	342.54
EPHX4	0	1.06938	0.126	0.061	1.91124354437228e-319	340.832
RASEF	0	1.04889	0.409	0.221	1.91124354437228e-319	334.301
PGM2L1	0	1.04851	0.216	0.122	1.91124354437228e-319	334.179
DUSP10	0	1.04613	0.22	0.115	1.91124354437228e-319	333.42
TCIM	5.16950648297916e-243	1.3999	0.081	0.038	1.99977188787566e-238	332.756
GSTM3	0	1.03007	0.355	0.207	1.91124354437228e-319	328.303
EDN1	0	1.02985	0.362	0.243	1.91124354437228e-319	328.233
AC025263.1	1.0714045740921e-317	1.04689	0.128	0.066	4.14462145441787e-313	327.03
IFI44L	0	1.02572	0.343	0.215	1.91124354437228e-319	326.917
RCAN1	0	1.0256	0.256	0.142	1.91124354437228e-319	326.879
MACC1	0	1.01902	0.27	0.158	1.91124354437228e-319	324.781
DDX58	0	1.01756	0.705	0.689	1.91124354437228e-319	324.315
SIRLNT	0	1.01738	0.245	0.132	1.91124354437228e-319	324.258
CDKN1A	0	1.01638	0.298	0.166	1.91124354437228e-319	323.94
TNFAIP8	0	1.01043	0.225	0.13	1.91124354437228e-319	322.044
TMTC1	2.27414165022018e-299	1.09322	0.169	0.103	8.79728955971174e-295	321.469
CDHR3	3.8018697293436e-318	1.02485	0.141	0.076	1.47071528609928e-313	320.605
PRKACB	0	1.00537	0.185	0.098	1.91124354437228e-319	320.43
PHLDB2	8.4848174255463e-176	1.87647	0.03	0.009	3.28226677289833e-171	319.908
LIMD2	0	1.00156	0.134	0.066	1.91124354437228e-319	319.217
SAMD9	0	1.00092	0.217	0.12	1.91124354437228e-319	319.013
KLK11	1.41037696223383e-238	1.36629	0.087	0.043	5.45590224070536e-234	318.706
IRF1	0	0.995482	0.73	0.722	1.91124354437228e-319	317.279
PMEPA1	0	0.995223	0.38	0.222	1.91124354437228e-319	317.196
RHOU	0	0.987277	0.292	0.162	1.91124354437228e-319	314.664
CACNA1C	0	0.986849	0.163	0.087	1.91124354437228e-319	314.527
SATL1	0	0.98411	0.158	0.084	1.91124354437228e-319	313.654
CREB5	0	0.981969	0.167	0.094	1.91124354437228e-319	312.972
RAB12	0	0.981062	0.366	0.199	1.91124354437228e-319	312.683
LINC02208	0	0.97771	0.203	0.112	1.91124354437228e-319	311.614
TMCC3	0	0.976183	0.312	0.169	1.91124354437228e-319	311.128
TM4SF1	0	0.972653	0.757	0.706	1.91124354437228e-319	310.003
IQCJ-SCHIP1	2.91251550003721e-316	0.99659	0.152	0.084	1.12667749603439e-311	309.888
NCOA7	0	0.964753	0.238	0.142	1.91124354437228e-319	307.485
OAS2	0	0.963717	0.286	0.158	1.91124354437228e-319	307.155
EGR4	1.73998177965996e-265	1.17745	0.116	0.063	6.73094551643658e-261	306.339
RAI2	2.10148378067935e-256	1.21727	0.086	0.04	8.12937985718e-252	305.644
FHIT	0	0.958525	0.291	0.162	1.91124354437228e-319	305.5
OAS3	0	0.957992	0.369	0.215	1.91124354437228e-319	305.33
ARL4A	0	0.955664	0.317	0.18	1.91124354437228e-319	304.588
KIAA0040	0	0.952573	0.399	0.24	1.91124354437228e-319	303.603
MAPRE2	0	0.95177	0.235	0.132	1.91124354437228e-319	303.347
IL20	3.46330609492928e-245	1.26002	0.087	0.043	1.33974532976244e-240	302.246
NETO2	0	0.944753	0.161	0.086	1.91124354437228e-319	301.11
APOL6	0	0.94302	0.181	0.1	1.91124354437228e-319	300.558
AL499602.1	1.57938884108212e-273	1.1132	0.089	0.041	6.10970779284208e-269	298.576
BATF	2.4143028710809e-294	1.03251	0.122	0.063	9.33948922648934e-290	298.427
RRAGC	0	0.933134	0.358	0.203	1.91124354437228e-319	297.407
BCAS1	0	0.929165	0.227	0.13	1.91124354437228e-319	296.142
AL139260.1	0	0.929077	0.254	0.149	1.91124354437228e-319	296.114
FAM107B	0	0.928771	0.326	0.201	1.91124354437228e-319	296.017
HERC6	0	0.928477	0.339	0.204	1.91124354437228e-319	295.923
OAS1	0	0.928003	0.362	0.217	1.91124354437228e-319	295.772
GPC3	0	0.92196	0.214	0.128	1.91124354437228e-319	293.846
ADAMTS17	0	0.921799	0.375	0.226	1.91124354437228e-319	293.795
AL121790.1	0	0.919228	0.264	0.161	1.91124354437228e-319	292.975
TTLL7	0	0.91853	0.208	0.118	1.91124354437228e-319	292.753
HDX	0	0.918035	0.267	0.157	1.91124354437228e-319	292.595
KCNMA1	0	0.917125	0.211	0.118	1.91124354437228e-319	292.305
BATF2	6.91119625091685e-221	1.35508	0.062	0.027	2.67352715770468e-216	292.119
EMP1	0	0.914228	0.367	0.265	1.91124354437228e-319	291.381
XAF1	0	0.914126	0.27	0.156	1.91124354437228e-319	291.349
AL390957.1	0	0.91353	0.171	0.097	1.91124354437228e-319	291.159
ZNF66	0	0.909451	0.196	0.108	1.91124354437228e-319	289.859
LRRC31	6.92169378486855e-295	1.00088	0.114	0.057	2.67758802373855e-290	289.826
TCF7L1	0	0.907165	0.166	0.094	1.91124354437228e-319	289.131
BMP7	0	0.906638	0.263	0.152	1.91124354437228e-319	288.963
NLRC5	0	0.905421	0.182	0.101	1.91124354437228e-319	288.575
SPTLC3	0	0.894134	0.28	0.169	1.91124354437228e-319	284.977
PTGES	3.86353027370772e-301	0.958932	0.149	0.084	1.49456805108109e-296	283.677
SGMS1	0	0.889985	0.265	0.155	1.91124354437228e-319	283.655
CKMT1B	0	0.886435	0.204	0.114	1.91124354437228e-319	282.523
GPNMB	1.53965063893776e-248	1.15827	0.086	0.041	5.95598453166685e-244	281.721
EGR2	1.14221860297008e-309	0.924498	0.163	0.094	4.41855844372947e-305	281.375
EMB	5.76478109760274e-232	1.24137	0.066	0.028	2.23004791979664e-227	281.359
ARHGEF38	0	0.880308	0.172	0.098	1.91124354437228e-319	280.571
HECA	0	0.880206	0.277	0.157	1.91124354437228e-319	280.538
GBP2	1.58694416549166e-295	0.965586	0.155	0.092	6.13893480978793e-291	280.225
SLC7A2	1.72515464500267e-185	1.54712	0.044	0.017	6.67358822872834e-181	278.754
PITX1	0	0.873437	0.399	0.248	1.91124354437228e-319	278.381
NIPAL1	0	0.86766	0.164	0.093	1.91124354437228e-319	276.539
MPHOSPH6	0	0.866344	0.261	0.148	1.91124354437228e-319	276.12
CLU	9.91391067536859e-275	1.02042	0.122	0.065	3.83509720565959e-270	274.917
GUCY1A2	4.64617851152171e-318	0.876441	0.209	0.133	1.79732769539706e-313	274.103
LINC00536	1.96894788591151e-280	0.992504	0.185	0.117	7.61667800186007e-276	273.056
CKMT1A	0	0.855716	0.337	0.2	1.91124354437228e-319	272.733
EGLN3	1.38249046770512e-293	0.945642	0.166	0.098	5.34802612527048e-289	272.602
GFOD1	0	0.853559	0.183	0.105	1.91124354437228e-319	272.045
SOCS3	0	0.852774	0.196	0.113	1.91124354437228e-319	271.795
SP110	0	0.8519	0.479	0.318	1.91124354437228e-319	271.517
AC013652.1	5.39974693028103e-219	1.26974	0.07	0.032	2.08883810250992e-214	271.317
ARHGAP24	0	0.85108	0.292	0.186	1.91124354437228e-319	271.255
CMTM8	0	0.850916	0.309	0.183	1.91124354437228e-319	271.203
SORD	0	0.848807	0.284	0.19	1.91124354437228e-319	270.531
ZDHHC14	0	0.846831	0.248	0.151	1.91124354437228e-319	269.901
DUSP14	0	0.845673	0.276	0.162	1.91124354437228e-319	269.532
ST3GAL5	1.22984575941516e-243	1.12901	0.088	0.043	4.75753533572162e-239	269.069
CALD1	7.22690788984342e-179	1.54741	0.045	0.018	2.79565704810703e-174	268.558
CLIC3	0	0.842473	0.265	0.168	1.91124354437228e-319	268.512
TMEM45A	0	0.840398	0.458	0.33	1.91124354437228e-319	267.85
TFAP2A	0	0.838148	0.371	0.223	1.91124354437228e-319	267.134
BBC3	0	0.837231	0.357	0.215	1.91124354437228e-319	266.841
ATP8A2	0	0.836726	0.359	0.245	1.91124354437228e-319	266.68
PTK2B	2.72852056326498e-221	1.23457	0.08	0.04	1.05550089469342e-216	266.638
FOXP2	4.26414576814053e-293	0.926257	0.137	0.074	1.64954214894748e-288	266.561
AP001610.2	8.93018159913078e-222	1.22909	0.067	0.029	3.45455144980775e-217	266.051
RGS16	0	0.833873	0.269	0.18	1.91124354437228e-319	265.771
SFN	0	0.83219	0.301	0.195	1.91124354437228e-319	265.234
CEBPD	0	0.83066	0.523	0.505	1.91124354437228e-319	264.747
PVALB	8.7349587641584e-113	2.45392	0.014	0.003	3.37903144832704e-108	263.726
ISG20	0	0.827447	0.213	0.129	1.91124354437228e-319	263.723
TENT5A	0	0.827079	0.19	0.112	1.91124354437228e-319	263.606
IFI6	0	0.824315	0.938	0.908	1.91124354437228e-319	262.725
KYNU	0	0.822885	0.422	0.295	1.91124354437228e-319	262.269
ZNF208	1.46539497487653e-132	2.05666	0.02	0.005	5.66873392081235e-128	261.703
PLSCR1	0	0.820776	0.491	0.347	1.91124354437228e-319	261.597
IFI44	0	0.820142	0.407	0.261	1.91124354437228e-319	261.395
MAN1A1	2.81276406977443e-308	0.862127	0.193	0.119	1.08808965275154e-303	261.193
TRIM38	0	0.816836	0.205	0.12	1.91124354437228e-319	260.341
NAV2	1.32352388506133e-307	0.858442	0.167	0.097	5.11991979697124e-303	259.499
MAP3K8	0	0.813676	0.297	0.189	1.91124354437228e-319	259.334
ELF5	0	0.808805	0.193	0.112	1.91124354437228e-319	257.781
RAB32	6.99201701994532e-320	0.818147	0.182	0.107	2.70479186399565e-315	257.363
ZNF471	1.54953682251724e-299	0.867035	0.147	0.081	5.99422824422568e-295	255.101
TUBB2A	0	0.800079	0.33	0.2	1.91124354437228e-319	255
KRT80	0	0.797753	0.251	0.157	1.91124354437228e-319	254.259
PDZRN3	0	0.796607	0.366	0.227	1.91124354437228e-319	253.894
ZNF667-AS1	0	0.795413	0.182	0.105	1.91124354437228e-319	253.513
VSIG10L2	0	0.794535	0.229	0.14	1.91124354437228e-319	253.233
EVA1C	0	0.792412	0.206	0.127	1.91124354437228e-319	252.556
SFMBT2	0	0.791744	0.349	0.219	1.91124354437228e-319	252.344
PRICKLE2	0	0.784119	0.318	0.199	1.91124354437228e-319	249.913
FMR1	0	0.782205	0.478	0.308	1.91124354437228e-319	249.303
CATSPERB	0	0.779485	0.29	0.192	1.91124354437228e-319	248.436
C5orf30	0	0.778496	0.216	0.128	1.91124354437228e-319	248.121
LMO4	4.94065645841247e-324	0.775992	0.2	0.121	1.91124354437228e-319	247.323
RHOQ	0	0.773896	0.307	0.189	1.91124354437228e-319	246.655
SOD3	3.69500437723908e-139	1.8418	0.024	0.007	1.42937549329117e-134	246.516
PLA2R1	0	0.773071	0.297	0.192	1.91124354437228e-319	246.392
RAP2B	0	0.772908	0.336	0.216	1.91124354437228e-319	246.34
HCG18	0	0.771958	0.406	0.258	1.91124354437228e-319	246.037
C12orf49	0	0.769436	0.305	0.186	1.91124354437228e-319	245.233
ZNF200	0	0.769276	0.253	0.152	1.91124354437228e-319	245.183
SUSD4	8.02300612591231e-300	0.827117	0.163	0.094	3.10361968974792e-295	243.593
PRRX2	1.34404333723974e-317	0.779809	0.177	0.103	5.19929724577819e-313	243.522
NECTIN1	0	0.762846	0.251	0.151	1.91124354437228e-319	243.133
TRIAP1	0	0.760903	0.381	0.237	1.91124354437228e-319	242.514
TAP1	0	0.760132	0.245	0.15	1.91124354437228e-319	242.268
PDP1	0	0.760067	0.213	0.128	1.91124354437228e-319	242.248
GADD45A	0	0.757434	0.333	0.221	1.91124354437228e-319	241.408
ACVR1	0	0.754808	0.405	0.255	1.91124354437228e-319	240.571
SLC30A1	0	0.754568	0.21	0.128	1.91124354437228e-319	240.495
ZC3HAV1	0	0.750167	0.428	0.297	1.91124354437228e-319	239.092
LINC01237	0	0.746174	0.244	0.154	1.91124354437228e-319	237.82
NR2F1-AS1	0	0.745949	0.268	0.164	1.91124354437228e-319	237.748
NPW	0	0.738504	0.303	0.204	1.91124354437228e-319	235.375
TBCC	0	0.736673	0.401	0.251	1.91124354437228e-319	234.791
SAMD9L	8.56743338990365e-254	0.943225	0.114	0.06	3.31422593255033e-249	234.372
ZNF107	0	0.732991	0.4	0.258	1.91124354437228e-319	233.618
ELOVL7	2.16460431153078e-262	0.907937	0.119	0.064	8.37355531872566e-258	233.41
JDP2	2.26579830262541e-280	0.84808	0.159	0.094	8.76501415387614e-276	233.271
SPSB1	0	0.731763	0.339	0.222	1.91124354437228e-319	233.226
ZNF626	0	0.73135	0.334	0.207	1.91124354437228e-319	233.095
ZNF426	0	0.730816	0.238	0.147	1.91124354437228e-319	232.925
IL1R1	7.90473277206679e-244	0.974119	0.11	0.059	3.05786682554632e-239	232.341
NAB1	0	0.7279	0.235	0.144	1.91124354437228e-319	231.995
IER3	0	0.727572	0.537	0.586	1.91124354437228e-319	231.891
TMEM159	0	0.725739	0.406	0.264	1.91124354437228e-319	231.307
SH3KBP1	0	0.72481	0.322	0.208	1.91124354437228e-319	231.01
TTC9	0	0.723834	0.241	0.15	1.91124354437228e-319	230.7
DSC2	0	0.722451	0.325	0.21	1.91124354437228e-319	230.259
ATP8A1	0	0.720169	0.254	0.162	1.91124354437228e-319	229.531
LSM10	0	0.719306	0.474	0.322	1.91124354437228e-319	229.256
SAYSD1	0	0.718382	0.238	0.146	1.91124354437228e-319	228.962
DDX60L	1.66208623917454e-319	0.727535	0.216	0.135	6.42961440762278e-315	228.586
EVA1B	0	0.716249	0.282	0.189	1.91124354437228e-319	228.282
XKR6	0	0.71602	0.301	0.192	1.91124354437228e-319	228.209
TBX3	0	0.715872	0.325	0.213	1.91124354437228e-319	228.162
LHFPL2	0	0.715772	0.335	0.222	1.91124354437228e-319	228.13
MAP2K3	0	0.715554	0.267	0.168	1.91124354437228e-319	228.06
KLK1	2.88710992913534e-203	1.15139	0.085	0.045	1.11684960498671e-198	227.92
TST	0	0.713005	0.295	0.188	1.91124354437228e-319	227.248
HCG17	0	0.712984	0.402	0.263	1.91124354437228e-319	227.241
TMEM203	0	0.712723	0.419	0.269	1.91124354437228e-319	227.158
C2CD2L	0	0.712264	0.203	0.122	1.91124354437228e-319	227.012
PLEKHA8	0	0.711558	0.363	0.232	1.91124354437228e-319	226.787
ZFP36L2	0	0.710882	0.762	0.753	1.91124354437228e-319	226.571
CPEB2	0	0.710624	0.334	0.215	1.91124354437228e-319	226.489
LNX1	0	0.708898	0.293	0.186	1.91124354437228e-319	225.939
STON2	2.95292398622029e-263	0.875875	0.132	0.073	1.14230911482946e-258	225.925
MTURN	0	0.708767	0.317	0.201	1.91124354437228e-319	225.897
TMEM64	4.06182478806842e-257	0.896063	0.114	0.06	1.57127630101639e-252	225.632
SEPTIN11	4.95181590252384e-311	0.737469	0.201	0.124	1.91556046373232e-306	225.457
GALNT18	7.11454530011395e-322	0.711699	0.248	0.163	2.75219070389608e-317	225.296
TAF4B	0	0.706536	0.437	0.326	1.91124354437228e-319	225.186
PPP1R3B	1.37696095495955e-319	0.714894	0.206	0.126	5.32663575816554e-315	224.672
THRSP	0	0.704486	0.306	0.201	1.91124354437228e-319	224.533
ITGB8	1.91054250972704e-245	0.934269	0.125	0.07	7.3907426446281e-241	224.347
CD55	0	0.703685	0.454	0.323	1.91124354437228e-319	224.277
PNP	0	0.702903	0.272	0.175	1.91124354437228e-319	224.028
SCO2	0	0.701725	0.225	0.141	1.91124354437228e-319	223.653
YBX3	0	0.701103	0.489	0.398	1.91124354437228e-319	223.455
MAP7D1	0	0.700712	0.382	0.245	1.91124354437228e-319	223.33
NUDT8	1.26915776345342e-250	0.908468	0.124	0.068	4.9096098921432e-246	222.855
AASDHPPT	0	0.698917	0.39	0.251	1.91124354437228e-319	222.758
PDGFA	0	0.698766	0.265	0.17	1.91124354437228e-319	222.71
ODF2L	0	0.698296	0.396	0.26	1.91124354437228e-319	222.56
ERG28	0	0.698127	0.404	0.262	1.91124354437228e-319	222.506
IFNAR2	0	0.697569	0.297	0.193	1.91124354437228e-319	222.328
SNRNP48	0	0.696591	0.221	0.138	1.91124354437228e-319	222.016
MAF	2.37471860057166e-236	0.959592	0.11	0.059	9.1863614344514e-232	221.701
TRIM26	0	0.695143	0.359	0.234	1.91124354437228e-319	221.555
TMEM181	0	0.692346	0.366	0.24	1.91124354437228e-319	220.664
BCL3	0	0.692221	0.29	0.182	1.91124354437228e-319	220.624
TP53RK	0	0.691046	0.422	0.276	1.91124354437228e-319	220.249
MYLIP	0	0.690619	0.416	0.269	1.91124354437228e-319	220.113
MTRES1	0	0.689129	0.241	0.15	1.91124354437228e-319	219.638
SLC2A13	0	0.687157	0.275	0.178	1.91124354437228e-319	219.01
HELB	0	0.686255	0.756	0.743	1.91124354437228e-319	218.722
LRP3	1.81509041613186e-222	1.00718	0.082	0.039	7.0214957657645e-218	218.712
TMEM170A	0	0.686112	0.293	0.184	1.91124354437228e-319	218.677
SRARP	2.96939164896222e-173	1.30155	0.048	0.02	1.14867946548454e-168	218.582
FAAH2	0	0.685778	0.385	0.262	1.91124354437228e-319	218.57
NAMPT	0	0.685723	0.51	0.375	1.91124354437228e-319	218.553
JADE3	0	0.685045	0.32	0.207	1.91124354437228e-319	218.337
COBL	0	0.68503	0.559	0.533	1.91124354437228e-319	218.332
ZNF322	0	0.684055	0.271	0.172	1.91124354437228e-319	218.021
CMPK2	5.47877945182889e-237	0.938693	0.122	0.069	2.11941104314549e-232	217.47
GFOD2	0	0.681143	0.398	0.264	1.91124354437228e-319	217.093
TMX4	0	0.680647	0.401	0.265	1.91124354437228e-319	216.935
CCDC30	0	0.680439	0.232	0.146	1.91124354437228e-319	216.869
PYGO1	3.70160135034558e-164	1.36524	0.038	0.014	1.43192746636769e-159	216.86
ARHGEF35	0	0.680231	0.297	0.189	1.91124354437228e-319	216.802
DDAH2	0	0.680108	0.498	0.365	1.91124354437228e-319	216.763
TICAM1	0	0.680055	0.28	0.181	1.91124354437228e-319	216.746
BCL2L11	0	0.680006	0.411	0.276	1.91124354437228e-319	216.731
CABLES1	0	0.678995	0.352	0.235	1.91124354437228e-319	216.408
PON3	0	0.678769	0.385	0.255	1.91124354437228e-319	216.336
DDX60	0	0.678337	0.33	0.218	1.91124354437228e-319	216.199
CD58	0	0.678027	0.313	0.206	1.91124354437228e-319	216.1
MRPL50	0	0.677183	0.348	0.221	1.91124354437228e-319	215.831
CMTR2	0	0.677142	0.286	0.18	1.91124354437228e-319	215.818
FOXN3	0	0.676228	0.26	0.167	1.91124354437228e-319	215.527
ZADH2	0	0.674702	0.217	0.134	1.91124354437228e-319	215.04
C5orf49	0	0.673908	0.218	0.135	1.91124354437228e-319	214.787
ADAMTSL3	1.29180138998046e-246	0.889992	0.119	0.065	4.9972044970004e-242	214.756
LRRK1	7.82105917366693e-321	0.680103	0.239	0.154	3.02549853074132e-316	214.586
SNRNP35	0	0.673167	0.362	0.236	1.91124354437228e-319	214.551
KLF3	0	0.672742	0.3	0.196	1.91124354437228e-319	214.416
SH3BP4	0	0.672226	0.451	0.32	1.91124354437228e-319	214.251
TUSC1	0	0.671291	0.364	0.24	1.91124354437228e-319	213.953
TINCR	2.90209977396136e-267	0.816272	0.157	0.093	1.12264827655921e-262	213.822
ZNF862	1.41302774710597e-321	0.676004	0.226	0.143	5.46615653690472e-317	213.795
TCAF1	0	0.670518	0.31	0.201	1.91124354437228e-319	213.707
GYG1	0	0.670297	0.296	0.191	1.91124354437228e-319	213.636
ME1	0	0.668859	0.385	0.254	1.91124354437228e-319	213.178
MALT1	0	0.668766	0.305	0.195	1.91124354437228e-319	213.148
ABT1	0	0.668127	0.292	0.185	1.91124354437228e-319	212.945
SESN1	0	0.668106	0.315	0.203	1.91124354437228e-319	212.938
FKBPL	7.13626837229465e-310	0.698629	0.214	0.135	2.76059405713846e-305	212.774
TEAD4	1.19461734894805e-234	0.927208	0.111	0.061	4.62125775267062e-230	212.641
NMI	0	0.667047	0.343	0.221	1.91124354437228e-319	212.6
NECTIN4	0	0.666811	0.47	0.334	1.91124354437228e-319	212.525
ZNRF3	0	0.666395	0.279	0.185	1.91124354437228e-319	212.392
LINC00665	0	0.664098	0.339	0.218	1.91124354437228e-319	211.66
GAN	0	0.663598	0.411	0.276	1.91124354437228e-319	211.501
INSIG2	0	0.662907	0.392	0.256	1.91124354437228e-319	211.281
EID2	0	0.662676	0.256	0.163	1.91124354437228e-319	211.207
SAV1	0	0.662443	0.335	0.22	1.91124354437228e-319	211.133
CDK8	0	0.662282	0.37	0.244	1.91124354437228e-319	211.082
NPC2	0	0.662086	0.422	0.277	1.91124354437228e-319	211.019
TDRD7	0	0.661563	0.25	0.161	1.91124354437228e-319	210.853
ZNF260	0	0.660657	0.294	0.188	1.91124354437228e-319	210.564
NCEH1	0	0.660498	0.379	0.252	1.91124354437228e-319	210.513
CD14	4.94743573668375e-198	1.09231	0.116	0.072	1.91386604037874e-193	210.508
BCKDHB	0	0.660447	0.412	0.272	1.91124354437228e-319	210.497
AC073114.1	0	0.659693	0.46	0.537	1.91124354437228e-319	210.256
MRPL34	0	0.659182	0.437	0.291	1.91124354437228e-319	210.094
CTTNBP2NL	0	0.659172	0.343	0.227	1.91124354437228e-319	210.09
AL589843.1	0	0.659152	0.252	0.164	1.91124354437228e-319	210.084
IFITM1	1.23616336097443e-203	1.05904	0.084	0.044	4.78197434559349e-199	210.029
C11orf52	0	0.658614	0.322	0.209	1.91124354437228e-319	209.913
SS18L2	0	0.658355	0.498	0.352	1.91124354437228e-319	209.83
MSRA	0	0.658207	0.296	0.19	1.91124354437228e-319	209.783
BICDL1	0	0.657566	0.339	0.221	1.91124354437228e-319	209.579
SLC36A4	9.88131291682493e-324	0.658033	0.252	0.165	3.82248708874456e-319	209.529
GPR137C	0	0.656992	0.258	0.163	1.91124354437228e-319	209.396
ZNF567	0	0.656751	0.372	0.244	1.91124354437228e-319	209.319
MYO5B	0	0.656596	0.515	0.412	1.91124354437228e-319	209.269
FRMD6	0	0.656016	0.285	0.193	1.91124354437228e-319	209.085
MPZL2	8.10080784542347e-310	0.686163	0.212	0.132	3.13371650692361e-305	208.939
TSPYL5	0	0.655408	0.388	0.256	1.91124354437228e-319	208.891
ZNF138	0	0.655162	0.371	0.245	1.91124354437228e-319	208.812
ARHGEF5	0	0.655124	0.249	0.161	1.91124354437228e-319	208.8
ZBTB7C	0	0.654517	0.293	0.195	1.91124354437228e-319	208.607
REPS1	0	0.654217	0.406	0.271	1.91124354437228e-319	208.511
IFITM3	0	0.654013	0.423	0.312	1.91124354437228e-319	208.446
UBE2L6	0	0.653838	0.324	0.216	1.91124354437228e-319	208.39
TMEM265	0	0.653474	0.359	0.24	1.91124354437228e-319	208.274
GTDC1	0	0.652805	0.418	0.277	1.91124354437228e-319	208.061
ZNF281	0	0.652392	0.412	0.282	1.91124354437228e-319	207.93
ZC3H12A	0	0.652381	0.248	0.156	1.91124354437228e-319	207.926
FBXO33	0	0.652187	0.43	0.289	1.91124354437228e-319	207.864
TRMT12	0	0.651672	0.321	0.212	1.91124354437228e-319	207.7
LINC01725	2.90978814436191e-259	0.817175	0.148	0.087	1.12562244576496e-254	207.52
DIXDC1	0	0.651004	0.363	0.243	1.91124354437228e-319	207.487
FRAT2	0	0.650712	0.411	0.27	1.91124354437228e-319	207.394
NTAN1	0	0.650165	0.429	0.29	1.91124354437228e-319	207.22
ZNF611	0	0.649314	0.313	0.205	1.91124354437228e-319	206.949
WASHC4	0	0.649312	0.423	0.282	1.91124354437228e-319	206.948
IFIT5	1.26231856755685e-267	0.788732	0.152	0.088	4.88315314673694e-263	206.893
KLF6	0	0.648868	0.964	0.946	1.91124354437228e-319	206.806
AC017002.5	4.83682945950856e-256	0.824622	0.159	0.096	1.87107910811629e-251	206.756
HMGN4	0	0.648571	0.346	0.226	1.91124354437228e-319	206.712
FRMD4B	0	0.648489	0.38	0.265	1.91124354437228e-319	206.686
UBR1	0	0.64846	0.744	0.751	1.91124354437228e-319	206.676
IFNGR1	0	0.648216	0.369	0.248	1.91124354437228e-319	206.599
FEM1B	0	0.647629	0.346	0.228	1.91124354437228e-319	206.412
ST6GAL1	0	0.647239	0.408	0.296	1.91124354437228e-319	206.287
CEBPA	1.84118983968789e-279	0.752134	0.18	0.11	7.12245877584862e-275	206.196
DANCR	0	0.646447	0.239	0.153	1.91124354437228e-319	206.035
AK6	0	0.64632	0.415	0.273	1.91124354437228e-319	205.994
ZCCHC2	0	0.645936	0.498	0.355	1.91124354437228e-319	205.872
RAB27A	2.53904837445525e-306	0.683796	0.226	0.145	9.82205473174268e-302	205.828
CDC14B	1.03753785626662e-322	0.648477	0.258	0.171	4.01361144318178e-318	205.824
FN1	1.54637753686072e-300	0.696063	0.379	0.31	5.98200686359203e-296	205.494
DLG2	8.50689296229362e-265	0.791883	0.157	0.093	3.29080647353366e-260	205.48
USP18	0	0.644105	0.298	0.195	1.91124354437228e-319	205.288
KRCC1	0	0.643256	0.386	0.258	1.91124354437228e-319	205.018
CEBPG	0	0.642962	0.427	0.289	1.91124354437228e-319	204.924
MSRB1	0	0.642415	0.279	0.185	1.91124354437228e-319	204.75
PYCARD	0	0.642177	0.653	0.677	1.91124354437228e-319	204.674
TMEM131L	0	0.642041	0.364	0.246	1.91124354437228e-319	204.63
CENPV	7.89206947573285e-167	1.26653	0.047	0.02	3.0529681559925e-162	204.564
ALCAM	0	0.641773	0.746	0.733	1.91124354437228e-319	204.545
SLC2A1	0	0.641543	0.498	0.42	1.91124354437228e-319	204.472
ARHGEF7	0	0.64077	0.41	0.275	1.91124354437228e-319	204.225
EXPH5	0	0.64027	0.321	0.228	1.91124354437228e-319	204.066
DYRK3	3.24935894829124e-310	0.669208	0.235	0.152	1.25698201555698e-305	204.042
SPTSSA	0	0.639959	0.807	0.781	1.91124354437228e-319	203.967
ZBED5	0	0.639377	0.315	0.204	1.91124354437228e-319	203.781
RSAD2	5.72515700875241e-187	1.12086	0.075	0.038	2.21471973726578e-182	203.609
PDLIM1	0	0.638336	0.293	0.194	1.91124354437228e-319	203.45
ZNF331	0	0.63833	0.329	0.221	1.91124354437228e-319	203.448
LONRF1	3.45845952088873e-323	0.639752	0.247	0.16	1.33787048106059e-318	203.36
RRS1	0	0.637486	0.311	0.208	1.91124354437228e-319	203.179
ZNF184	9.34016160246175e-267	0.776301	0.147	0.085	3.6131481142963e-262	202.958
INO80C	7.92152160914784e-300	0.688812	0.193	0.118	3.06436141928275e-295	202.865
MAK	0	0.63647	0.33	0.225	1.91124354437228e-319	202.855
MEGF9	0	0.63634	0.444	0.317	1.91124354437228e-319	202.813
CPPED1	0	0.636335	0.325	0.216	1.91124354437228e-319	202.812
DTNBP1	0	0.636213	0.356	0.24	1.91124354437228e-319	202.773
MDFI	5.5408047593933e-298	0.692527	0.208	0.131	2.1434049131237e-293	202.681
RELB	0	0.635624	0.341	0.231	1.91124354437228e-319	202.585
PHF23	0	0.63561	0.293	0.193	1.91124354437228e-319	202.581
CCSER2	0	0.635306	0.41	0.275	1.91124354437228e-319	202.484
FAM171A1	2.57021238725006e-214	0.968273	0.091	0.047	9.94260959883813e-210	202.371
RBAK	0	0.633834	0.252	0.163	1.91124354437228e-319	202.015
ZNF267	0	0.633719	0.318	0.216	1.91124354437228e-319	201.978
CD36	1.22895655993999e-126	1.66436	0.026	0.009	4.75409555647186e-122	201.925
STXBP5	0	0.6334	0.262	0.174	1.91124354437228e-319	201.876
CTU1	0	0.633125	0.329	0.218	1.91124354437228e-319	201.789
BICD2	0	0.633036	0.3	0.2	1.91124354437228e-319	201.76
FBXO45	0	0.63263	0.309	0.204	1.91124354437228e-319	201.631
SKAP2	0	0.632319	0.329	0.222	1.91124354437228e-319	201.532
SDHAF1	0	0.631831	0.327	0.215	1.91124354437228e-319	201.376
LINC02389	0	0.631812	0.339	0.233	1.91124354437228e-319	201.37
TESC	2.02522916700043e-189	1.09248	0.075	0.038	7.83439650962446e-185	201.132
C17orf49	0	0.63094	0.388	0.258	1.91124354437228e-319	201.092
ZNF155	0	0.630616	0.262	0.172	1.91124354437228e-319	200.989
GABPB1-IT1	0	0.630586	0.253	0.165	1.91124354437228e-319	200.979
DACH1	0	0.630571	0.892	0.888	1.91124354437228e-319	200.975
C6orf120	3.27826883919396e-318	0.641848	0.233	0.149	1.26816551775379e-313	200.832
ZNF562	0	0.630075	0.262	0.171	1.91124354437228e-319	200.817
AC093817.2	8.71269967259771e-194	1.06315	0.074	0.037	3.3704207413477e-189	200.374
FAM111A	0	0.628233	0.273	0.181	1.91124354437228e-319	200.23
SP140L	7.0827778724451e-275	0.742042	0.171	0.103	2.73990179217666e-270	200.027
SUSD6	0	0.627547	0.303	0.206	1.91124354437228e-319	200.011
NR4A3	1.22283176273666e-288	0.70567	0.226	0.148	4.73040239097049e-284	199.934
ANKRD30B	0	0.627226	0.365	0.262	1.91124354437228e-319	199.909
ABRACL	0	0.627102	0.469	0.336	1.91124354437228e-319	199.869
PPP2R1B	0	0.626073	0.289	0.19	1.91124354437228e-319	199.541
RNF144B	0	0.62599	0.272	0.181	1.91124354437228e-319	199.515
MYBPC1	9.5930239568445e-174	1.18392	0.104	0.065	3.71096538746573e-169	199.408
CAMK2D	0	0.624949	0.386	0.262	1.91124354437228e-319	199.183
CAV2	1.79493783017612e-237	0.857857	0.11	0.059	6.9435375022533e-233	199.159
LUZP1	0	0.624813	0.331	0.219	1.91124354437228e-319	199.139
DDIAS	0	0.624382	0.307	0.201	1.91124354437228e-319	199.002
OSMR	3.79143851768695e-266	0.762671	0.179	0.112	1.46668007618202e-261	198.93
FBXL2	0	0.622944	0.392	0.268	1.91124354437228e-319	198.544
GPATCH2L	0	0.622552	0.406	0.273	1.91124354437228e-319	198.419
RILPL2	0	0.622479	0.325	0.226	1.91124354437228e-319	198.396
ERCC4	0	0.621159	0.296	0.196	1.91124354437228e-319	197.975
ZNF680	0	0.620402	0.315	0.21	1.91124354437228e-319	197.734
MX1	0	0.620024	0.758	0.751	1.91124354437228e-319	197.613
MIOS	0	0.619935	0.363	0.241	1.91124354437228e-319	197.585
SMIM12	0	0.619902	0.244	0.157	1.91124354437228e-319	197.574
MICAL3	0	0.619791	0.452	0.332	1.91124354437228e-319	197.539
SLC41A2	2.58849365626641e-313	0.641054	0.241	0.156	1.0013328859901e-308	197.444
FAM241B	0	0.619341	0.26	0.169	1.91124354437228e-319	197.396
E2F3	0	0.618872	0.314	0.213	1.91124354437228e-319	197.246
DGKH	0	0.618737	0.446	0.33	1.91124354437228e-319	197.203
UPK3BL1	5.5819202348291e-243	0.828937	0.25	0.187	2.15931002364129e-238	197.01
GNB4	0	0.61797	0.372	0.253	1.91124354437228e-319	196.959
GABARAPL1	1.91538293004037e-247	0.812886	0.134	0.077	7.40946732656815e-243	196.824
PLP2	1.11692415573253e-306	0.652057	0.264	0.178	4.32070940403574e-302	196.507
ESD	0	0.61578	0.418	0.28	1.91124354437228e-319	196.261
RPS6KA2	0	0.615714	0.351	0.246	1.91124354437228e-319	196.24
CNPY3	7.74648292882107e-316	0.630961	0.25	0.164	2.99664945618514e-311	195.928
DTX3L	0	0.614672	0.358	0.241	1.91124354437228e-319	195.907
USP1	0	0.614398	0.388	0.264	1.91124354437228e-319	195.82
LMBRD1	0	0.61434	0.318	0.212	1.91124354437228e-319	195.801
ELOVL1	0	0.614268	0.302	0.2	1.91124354437228e-319	195.779
DOP1A	0	0.614107	0.411	0.283	1.91124354437228e-319	195.728
SERPINH1	0	0.613551	0.296	0.198	1.91124354437228e-319	195.55
TUBB6	0	0.612024	0.308	0.211	1.91124354437228e-319	195.064
CD24	0	0.611904	0.934	0.909	1.91124354437228e-319	195.025
FDX1	0	0.611341	0.384	0.256	1.91124354437228e-319	194.846
ZBTB1	0	0.609416	0.302	0.201	1.91124354437228e-319	194.232
PELO	0	0.609108	0.263	0.174	1.91124354437228e-319	194.134
SLC35B3	0	0.608628	0.281	0.182	1.91124354437228e-319	193.981
TMEM126B	0	0.608283	0.289	0.189	1.91124354437228e-319	193.871
MFSD6	0	0.607445	0.472	0.347	1.91124354437228e-319	193.604
BNIPL	0	0.607197	0.512	0.385	1.91124354437228e-319	193.525
PARP14	0	0.607034	0.78	0.769	1.91124354437228e-319	193.473
NHSL2	5.15794156592619e-165	1.21139	0.052	0.023	1.99529811536289e-160	193.459
PRDM4	0	0.606923	0.312	0.208	1.91124354437228e-319	193.438
MTM1	0	0.606475	0.302	0.207	1.91124354437228e-319	193.295
TGIF1	0	0.605917	0.514	0.43	1.91124354437228e-319	193.117
TMEM41A	0	0.605761	0.342	0.234	1.91124354437228e-319	193.067
RFK	0	0.605351	0.305	0.204	1.91124354437228e-319	192.937
HDAC4	0	0.605222	0.436	0.341	1.91124354437228e-319	192.896
TRGC1	2.3278513902021e-82	2.50341	0.01	0.002	9.00506031785779e-78	192.877
ZNF84	0	0.60516	0.314	0.209	1.91124354437228e-319	192.876
TNFRSF10B	0	0.604279	0.422	0.3	1.91124354437228e-319	192.595
KRTAP5-AS1	1.1526092094295e-298	0.656163	0.226	0.146	4.45875346575708e-294	192.486
NEK1	0	0.603868	0.409	0.281	1.91124354437228e-319	192.464
CRPPA	0	0.603491	0.336	0.229	1.91124354437228e-319	192.344
CDCP1	0	0.603423	0.297	0.201	1.91124354437228e-319	192.322
ZNF420	0	0.603169	0.343	0.231	1.91124354437228e-319	192.241
ZDHHC3	0	0.602947	0.313	0.211	1.91124354437228e-319	192.17
CTIF	0	0.602884	0.275	0.184	1.91124354437228e-319	192.15
LSM1	0	0.6028	0.401	0.268	1.91124354437228e-319	192.124
SEMA3E	0	0.602393	0.367	0.253	1.91124354437228e-319	191.994
DUSP5	0	0.601801	0.294	0.199	1.91124354437228e-319	191.805
TM2D3	0	0.601605	0.35	0.235	1.91124354437228e-319	191.743
NRBF2	0	0.599666	0.36	0.243	1.91124354437228e-319	191.125
ZHX2	0	0.599485	0.469	0.347	1.91124354437228e-319	191.067
SAC3D1	0	0.599261	0.335	0.231	1.91124354437228e-319	190.996
SLC7A8	0	0.599037	0.425	0.333	1.91124354437228e-319	190.924
GGPS1	0	0.598909	0.459	0.328	1.91124354437228e-319	190.884
TRIT1	0	0.598734	0.324	0.219	1.91124354437228e-319	190.828
LTBP1	0	0.598508	0.528	0.532	1.91124354437228e-319	190.756
MIR4435-2HG	0	0.598305	0.478	0.361	1.91124354437228e-319	190.691
TRIM69	5.22447622474752e-247	0.788963	0.124	0.069	2.02103638278133e-242	190.688
MRM2	0	0.598061	0.33	0.224	1.91124354437228e-319	190.613
DNAAF2	0	0.598007	0.38	0.26	1.91124354437228e-319	190.596
USP53	0	0.597367	0.507	0.386	1.91124354437228e-319	190.392
AMMECR1L	0	0.596953	0.285	0.189	1.91124354437228e-319	190.26
TRMT11	0	0.596647	0.368	0.252	1.91124354437228e-319	190.163
GDAP2	0	0.595465	0.411	0.285	1.91124354437228e-319	189.786
ZNF800	0	0.595366	0.383	0.261	1.91124354437228e-319	189.754
NIP7	0	0.594551	0.333	0.225	1.91124354437228e-319	189.495
TTBK2	0	0.594225	0.327	0.227	1.91124354437228e-319	189.391
ISOC1	0	0.593808	0.306	0.206	1.91124354437228e-319	189.258
TUG1	0	0.593701	0.491	0.356	1.91124354437228e-319	189.223
AC073210.3	1.67955734828375e-154	1.26785	0.044	0.018	6.49719964610086e-150	189.147
NSMCE3	4.94065645841247e-324	0.592567	0.271	0.181	1.91124354437228e-319	188.862
SNX16	0	0.592555	0.319	0.215	1.91124354437228e-319	188.858
PDLIM3	0	0.592541	0.709	0.736	1.91124354437228e-319	188.854
ZMYM5	0	0.592226	0.369	0.255	1.91124354437228e-319	188.754
BTBD3	0	0.591761	0.288	0.193	1.91124354437228e-319	188.605
LINC01176	7.42653127960324e-301	0.637861	0.241	0.159	2.87287936020172e-296	188.514
ETV6	0	0.59128	0.837	0.824	1.91124354437228e-319	188.452
TLNRD1	2.50710388484509e-305	0.628082	0.231	0.149	9.69848066813475e-301	188.433
ARAP2	0	0.591151	0.359	0.249	1.91124354437228e-319	188.411
MYRFL	0	0.590669	0.321	0.221	1.91124354437228e-319	188.257
UGT2B15	2.32946826197895e-202	0.954847	0.097	0.053	9.01131502463938e-198	188.148
ZNF410	0	0.590021	0.413	0.285	1.91124354437228e-319	188.051
ZNF12	0	0.589861	0.367	0.25	1.91124354437228e-319	188
MAN2A1	0	0.589727	0.362	0.25	1.91124354437228e-319	187.957
SLX4IP	0	0.589055	0.398	0.271	1.91124354437228e-319	187.743
KCNK6	0	0.58835	0.739	0.769	1.91124354437228e-319	187.518
C19orf12	0	0.587381	0.283	0.19	1.91124354437228e-319	187.209
ZNF277	2.29902277803936e-312	0.609168	0.271	0.183	8.89353971456747e-308	187.046
PALMD	5.78913411748177e-237	0.807379	0.158	0.099	2.23946864200665e-232	187.029
YIPF1	2.86123785093072e-292	0.651625	0.215	0.137	1.10684125025404e-287	186.988
MAP3K4	0	0.586337	0.312	0.214	1.91124354437228e-319	186.877
CKAP4	0	0.586093	0.411	0.296	1.91124354437228e-319	186.799
TRERF1	0	0.586083	0.439	0.323	1.91124354437228e-319	186.796
ABHD17C	0	0.586053	0.323	0.224	1.91124354437228e-319	186.786
LDLRAD4	0	0.585863	0.914	0.883	1.91124354437228e-319	186.725
OTUD4	0	0.585055	0.375	0.256	1.91124354437228e-319	186.468
SOD2	0	0.584867	0.396	0.273	1.91124354437228e-319	186.408
LNX2	0	0.584718	0.289	0.197	1.91124354437228e-319	186.361
LINC01611	4.3005238958427e-283	0.670541	0.217	0.14	1.66361466386779e-278	186.262
NBEA	0	0.584156	0.317	0.222	1.91124354437228e-319	186.181
HGD	3.11906219058779e-265	0.715735	0.157	0.093	1.20657801780698e-260	186.033
CCNG1	0	0.583447	0.379	0.261	1.91124354437228e-319	185.956
HIST1H4H	3.13094619224834e-275	0.688619	0.209	0.134	1.21117522500935e-270	185.87
TUBA3D	1.06232679468232e-258	0.733399	0.294	0.216	4.10950497254909e-254	185.833
EFNA4	0	0.582988	0.326	0.219	1.91124354437228e-319	185.809
KBTBD2	0	0.582944	0.379	0.259	1.91124354437228e-319	185.795
OSBPL10	9.25142862494193e-319	0.592695	0.289	0.198	3.57882264927253e-314	185.778
KITLG	0	0.582825	0.381	0.259	1.91124354437228e-319	185.757
SURF2	0	0.582793	0.351	0.242	1.91124354437228e-319	185.747
THAP2	0	0.582692	0.382	0.258	1.91124354437228e-319	185.715
SLPI	5.10079371887704e-166	1.15502	0.049	0.021	1.97319104221039e-161	185.617
KLF8	2.25344030094483e-246	0.770006	0.134	0.076	8.71720846017499e-242	185.617
SYK	0	0.582328	0.3	0.204	1.91124354437228e-319	185.599
KCTD20	0	0.582168	0.329	0.225	1.91124354437228e-319	185.548
C17orf58	0	0.581386	0.282	0.189	1.91124354437228e-319	185.298
AL592183.1	0	0.581294	0.4	0.271	1.91124354437228e-319	185.269
STAT2	0	0.581289	0.395	0.275	1.91124354437228e-319	185.268
CASP8AP2	0	0.581225	0.307	0.209	1.91124354437228e-319	185.247
CHML	6.91546682842069e-270	0.699793	0.186	0.116	2.67517918790626e-265	185.146
TUBA1A	0	0.580837	0.554	0.591	1.91124354437228e-319	185.124
RND3	0	0.580242	0.362	0.247	1.91124354437228e-319	184.934
MED17	0	0.579866	0.413	0.282	1.91124354437228e-319	184.814
SAP30L	0	0.579786	0.283	0.191	1.91124354437228e-319	184.789
ECI2	0	0.579645	0.325	0.226	1.91124354437228e-319	184.744
CORO1C	0	0.579597	0.374	0.259	1.91124354437228e-319	184.728
CEP57	0	0.579553	0.381	0.262	1.91124354437228e-319	184.714
SPTLC2	0	0.579536	0.396	0.274	1.91124354437228e-319	184.709
INHBB	0	0.579463	0.396	0.286	1.91124354437228e-319	184.686
MAPK13	0	0.579414	0.341	0.237	1.91124354437228e-319	184.67
AL008633.1	0	0.579334	0.67	0.674	1.91124354437228e-319	184.645
ZNF224	0	0.579274	0.332	0.229	1.91124354437228e-319	184.626
ZNF32	0	0.579106	0.353	0.236	1.91124354437228e-319	184.572
ORAI1	1.36034313841646e-310	0.604181	0.257	0.171	5.26235139665023e-306	184.444
JAGN1	0	0.578602	0.381	0.264	1.91124354437228e-319	184.411
TMEM11	0	0.578428	0.301	0.203	1.91124354437228e-319	184.356
INPP4A	0	0.578139	0.329	0.228	1.91124354437228e-319	184.264
KLHL7	0	0.577696	0.414	0.283	1.91124354437228e-319	184.123
DHRS4-AS1	0	0.577665	0.32	0.217	1.91124354437228e-319	184.113
ANXA3	2.18271059533262e-215	0.87614	0.104	0.057	8.44359766698472e-211	184.054
TSC22D1	0	0.577364	0.92	0.89	1.91124354437228e-319	184.017
MLXIP	0	0.57732	0.362	0.245	1.91124354437228e-319	184.003
MYH14	0	0.576738	0.348	0.239	1.91124354437228e-319	183.817
LDLRAD3	0	0.576519	0.311	0.215	1.91124354437228e-319	183.747
LYSMD2	0	0.576326	0.302	0.203	1.91124354437228e-319	183.686
LINC-PINT	1.04786005854382e-315	0.591728	0.288	0.198	4.05354185047092e-311	183.668
ARMCX5-GPRASP2	6.06673087841383e-319	0.585271	0.29	0.198	2.34685417300561e-314	183.558
ZNRD1	0	0.575789	0.305	0.205	1.91124354437228e-319	183.515
TAB2	0	0.575771	0.428	0.304	1.91124354437228e-319	183.509
NEXMIF	0	0.575591	0.484	0.374	1.91124354437228e-319	183.452
MEA1	0	0.574279	0.463	0.349	1.91124354437228e-319	183.033
RIC8B	0	0.574196	0.309	0.211	1.91124354437228e-319	183.007
MCUR1	0	0.57414	0.444	0.324	1.91124354437228e-319	182.989
AC005261.1	0	0.574058	0.369	0.256	1.91124354437228e-319	182.963
AC092683.1	0	0.574016	0.323	0.222	1.91124354437228e-319	182.95
FKBP14	0	0.573559	0.423	0.302	1.91124354437228e-319	182.804
STX12	0	0.573155	0.442	0.344	1.91124354437228e-319	182.675
RHOV	0	0.573	0.68	0.681	1.91124354437228e-319	182.626
MED21	0	0.572577	0.421	0.29	1.91124354437228e-319	182.491
FANCF	5.1019959370347e-288	0.645271	0.21	0.133	1.9736561082825e-283	182.421
PUS3	1.54413544401754e-278	0.66765	0.208	0.134	5.97333355163745e-274	182.418
SYNGR1	0	0.572265	0.4	0.274	1.91124354437228e-319	182.392
ASS1	0	0.572245	0.398	0.276	1.91124354437228e-319	182.385
STAT1	0	0.571978	0.77	0.755	1.91124354437228e-319	182.3
ZSCAN18	0	0.571904	0.305	0.204	1.91124354437228e-319	182.277
ARL5B	0	0.571453	0.341	0.232	1.91124354437228e-319	182.133
THAP11	4.94065645841247e-324	0.57122	0.284	0.192	1.91124354437228e-319	182.058
ALDH3B2	3.4422359886065e-234	0.795356	0.135	0.079	1.33159456983254e-229	182.038
RAB27B	0	0.570743	0.515	0.42	1.91124354437228e-319	181.906
BMI1	0	0.570657	0.321	0.219	1.91124354437228e-319	181.879
TUFT1	0	0.570627	0.37	0.25	1.91124354437228e-319	181.87
TACC2	0	0.570544	0.423	0.306	1.91124354437228e-319	181.843
CCDC144A	0	0.570291	0.299	0.201	1.91124354437228e-319	181.762
USP31	0	0.570242	0.346	0.251	1.91124354437228e-319	181.747
SMIM20	0	0.570044	0.292	0.196	1.91124354437228e-319	181.684
PALLD	0	0.569549	0.615	0.628	1.91124354437228e-319	181.526
CRBN	0	0.568818	0.316	0.216	1.91124354437228e-319	181.293
GXYLT1	0	0.568581	0.435	0.304	1.91124354437228e-319	181.217
MSL1	0	0.568344	0.418	0.283	1.91124354437228e-319	181.142
SOCS6	0	0.568217	0.468	0.347	1.91124354437228e-319	181.101
NFATC1	0	0.567868	0.41	0.314	1.91124354437228e-319	180.99
PIK3R1	0	0.56716	0.707	0.722	1.91124354437228e-319	180.764
SECISBP2L	0	0.567133	0.365	0.255	1.91124354437228e-319	180.756
TFPT	0	0.56693	0.397	0.276	1.91124354437228e-319	180.691
DCAF5	0	0.566873	0.399	0.278	1.91124354437228e-319	180.673
PARD6A	0	0.566543	0.281	0.189	1.91124354437228e-319	180.568
LYRM4	0	0.566329	0.338	0.236	1.91124354437228e-319	180.5
TMEM79	0	0.566271	0.3	0.204	1.91124354437228e-319	180.481
TWISTNB	0	0.566245	0.313	0.215	1.91124354437228e-319	180.473
TRADD	0	0.566029	0.363	0.249	1.91124354437228e-319	180.404
WDR7	0	0.565706	0.449	0.328	1.91124354437228e-319	180.301
TMEM30B	0	0.565671	0.312	0.211	1.91124354437228e-319	180.29
CHN1	3.37806262533026e-251	0.732641	0.165	0.101	1.30676974598276e-246	180.145
KCNK1	0	0.565011	0.829	0.809	1.91124354437228e-319	180.079
TRAPPC6B	0	0.564952	0.321	0.222	1.91124354437228e-319	180.061
SERPINB1	0	0.564694	0.442	0.332	1.91124354437228e-319	179.978
OSTM1	6.9888434568278e-312	0.586731	0.269	0.181	2.70356420283926e-307	179.873
PLAU	9.09671516085246e-114	1.65805	0.026	0.01	3.51897329282417e-109	179.822
AC026124.2	0	0.564146	0.389	0.269	1.91124354437228e-319	179.804
TRIM3	0	0.563903	0.385	0.262	1.91124354437228e-319	179.726
AC010894.3	0	0.563633	0.362	0.246	1.91124354437228e-319	179.64
RHOT1	0	0.563617	0.392	0.27	1.91124354437228e-319	179.635
RRAS	2.60861655384312e-302	0.604818	0.247	0.163	1.00911722768867e-297	179.629
HIP1R	0	0.563035	0.344	0.239	1.91124354437228e-319	179.45
MED7	8.39911597930119e-323	0.565029	0.265	0.176	3.24911402543287e-318	179.39
SLC49A4	0	0.562833	0.497	0.386	1.91124354437228e-319	179.385
ARHGEF26	0	0.562406	0.437	0.331	1.91124354437228e-319	179.249
MRPS18B	0	0.562398	0.307	0.213	1.91124354437228e-319	179.247
MTUS1	0	0.562375	0.41	0.294	1.91124354437228e-319	179.239
EPG5	0	0.562101	0.363	0.25	1.91124354437228e-319	179.152
BOC	3.11930900233082e-229	0.799946	0.128	0.074	1.20667349446166e-224	179.123
CCDC115	0	0.561986	0.342	0.236	1.91124354437228e-319	179.116
AC012085.2	2.2541300200016e-299	0.608784	0.256	0.172	8.71987656937417e-295	179.019
LINS1	0	0.56141	0.305	0.211	1.91124354437228e-319	178.932
RAB35	5.88024350005698e-303	0.600835	0.254	0.169	2.27471339556204e-298	178.834
HCCS	0	0.560834	0.396	0.274	1.91124354437228e-319	178.748
GPT2	1.13025250589805e-315	0.575932	0.31	0.219	4.37226879381602e-311	178.746
ISG15	0	0.560484	0.865	0.855	1.91124354437228e-319	178.637
WDFY2	0	0.56009	0.382	0.267	1.91124354437228e-319	178.511
NTMT1	0	0.559983	0.425	0.303	1.91124354437228e-319	178.477
COL28A1	1.371670425739e-213	0.856848	0.122	0.071	5.30616987492874e-209	178.46
CEP112	0	0.559788	0.369	0.26	1.91124354437228e-319	178.415
MDM2	0	0.55958	0.983	0.976	1.91124354437228e-319	178.348
SSR1	0	0.55944	0.373	0.261	1.91124354437228e-319	178.304
PPIF	4.11937311159314e-317	0.571597	0.338	0.245	1.59353829448869e-312	178.223
CEP128	4.9229897578616e-315	0.574659	0.317	0.224	1.90440935793118e-310	177.984
TSFM	0	0.558183	0.395	0.276	1.91124354437228e-319	177.903
CDKL5	0	0.558112	0.409	0.285	1.91124354437228e-319	177.881
SLC35A1	0	0.557541	0.312	0.214	1.91124354437228e-319	177.699
ZNF701	2.31783364384879e-283	0.639083	0.206	0.131	8.96630766786465e-279	177.695
QKI	0	0.557276	0.429	0.311	1.91124354437228e-319	177.614
UBE3B	0	0.557247	0.362	0.249	1.91124354437228e-319	177.605
CCNG2	0	0.557165	0.361	0.246	1.91124354437228e-319	177.579
LINC02197	0	0.555497	0.675	0.673	1.91124354437228e-319	177.047
RBM7	0	0.55526	0.327	0.223	1.91124354437228e-319	176.972
AKIRIN2	0	0.555217	0.367	0.252	1.91124354437228e-319	176.958
ROR2	0	0.555133	0.397	0.278	1.91124354437228e-319	176.931
CCDC90B	0	0.555087	0.331	0.225	1.91124354437228e-319	176.917
FSTL1	2.0372104666521e-202	0.897244	0.104	0.058	7.88074496919698e-198	176.85
EED	0	0.554706	0.29	0.195	1.91124354437228e-319	176.795
RNF5	0	0.554706	0.324	0.222	1.91124354437228e-319	176.795
IGF2R	0	0.553829	0.322	0.225	1.91124354437228e-319	176.516
ANKRD36B	0	0.553667	0.336	0.233	1.91124354437228e-319	176.464
AFAP1	5.37403370685554e-312	0.57532	0.297	0.206	2.07889119916e-307	176.44
AC025171.2	1.04070445296845e-282	0.635801	0.211	0.135	4.02586110586313e-278	176.368
STK38L	2.22329540628561e-322	0.556189	0.307	0.213	8.60059594967525e-318	176.348
RIC3	0	0.553236	0.435	0.306	1.91124354437228e-319	176.327
SLC12A8	0	0.55319	0.416	0.29	1.91124354437228e-319	176.312
TRPS1	0	0.552522	1	1	1.91124354437228e-319	176.099
GALNT3	0	0.551896	0.309	0.214	1.91124354437228e-319	175.9
NFATC2	2.17587401822406e-205	0.879079	0.123	0.073	8.41715105209793e-201	175.882
SPRTN	0	0.551087	0.39	0.272	1.91124354437228e-319	175.642
PDE7B	9.19651179064849e-144	1.26861	0.042	0.018	3.55757862109446e-139	175.637
MAPKAPK5-AS1	0	0.549938	0.411	0.282	1.91124354437228e-319	175.276
CPA6	1.73579846352689e-120	1.52156	0.033	0.014	6.71476277630742e-116	175.242
CCDC93	0	0.549703	0.344	0.236	1.91124354437228e-319	175.201
MCM9	0	0.549639	0.351	0.248	1.91124354437228e-319	175.18
ETS2	0	0.549525	0.586	0.601	1.91124354437228e-319	175.144
ZNF675	0	0.549419	0.353	0.246	1.91124354437228e-319	175.11
GATA6	1.32163309969708e-206	0.869492	0.101	0.055	5.11260548286818e-202	175.021
RELL1	0	0.549136	0.381	0.27	1.91124354437228e-319	175.02
PLK3	0	0.548965	0.441	0.326	1.91124354437228e-319	174.966
AC044849.1	1.41967424208098e-262	0.68005	0.189	0.119	5.49186783806606e-258	174.95
NCKAP5	0	0.54881	0.9	0.89	1.91124354437228e-319	174.916
NSMCE4A	0	0.548796	0.296	0.2	1.91124354437228e-319	174.911
ANKRD10	0	0.548667	0.391	0.268	1.91124354437228e-319	174.87
RSU1	0	0.548587	0.377	0.268	1.91124354437228e-319	174.845
CSRNP1	9.41842281323627e-319	0.557251	0.301	0.208	3.64342268107232e-314	174.664
CREB3L4	0	0.547839	0.509	0.419	1.91124354437228e-319	174.606
AL035661.1	1.20841038620535e-275	0.645394	0.202	0.128	4.67461473799677e-271	174.47
PPM1H	0	0.547396	0.364	0.259	1.91124354437228e-319	174.465
KIAA2026	0	0.547295	0.352	0.249	1.91124354437228e-319	174.433
MRPL2	0	0.54704	0.406	0.286	1.91124354437228e-319	174.352
FAH	0	0.546784	0.327	0.229	1.91124354437228e-319	174.27
TNFRSF1A	0	0.546496	0.339	0.241	1.91124354437228e-319	174.178
DDAH1	0	0.546335	0.411	0.3	1.91124354437228e-319	174.127
ACAA1	0	0.546309	0.41	0.285	1.91124354437228e-319	174.119
MAPK14	0	0.546164	0.46	0.352	1.91124354437228e-319	174.073
ENDOG	0	0.546137	0.402	0.286	1.91124354437228e-319	174.064
EEF1E1	0	0.54576	0.327	0.228	1.91124354437228e-319	173.944
TP53INP2	0	0.545759	0.319	0.214	1.91124354437228e-319	173.944
CLIP1	0	0.545687	0.775	0.772	1.91124354437228e-319	173.921
QDPR	0	0.545067	0.333	0.232	1.91124354437228e-319	173.723
ANKRD13A	8.92013410057847e-306	0.577996	0.264	0.177	3.45066467546778e-301	173.666
NCOA4	0	0.544562	0.38	0.268	1.91124354437228e-319	173.562
SHPRH	0	0.544405	0.364	0.256	1.91124354437228e-319	173.512
C2orf76	0	0.544373	0.337	0.232	1.91124354437228e-319	173.502
TM2D2	0	0.543859	0.307	0.212	1.91124354437228e-319	173.338
PITPNM2	6.10208991949095e-240	0.738765	0.179	0.116	2.36053246445588e-235	173.334
C18orf25	0	0.543735	0.402	0.276	1.91124354437228e-319	173.298
CRB3	0	0.543598	0.425	0.306	1.91124354437228e-319	173.255
PNRC1	0	0.543122	0.726	0.706	1.91124354437228e-319	173.103
NCK2	0	0.543091	0.454	0.346	1.91124354437228e-319	173.093
HELZ2	0	0.542898	0.375	0.268	1.91124354437228e-319	173.032
POU2F3	2.24471259334842e-165	1.08078	0.055	0.025	8.68344619610903e-161	172.99
SIAH1	0	0.54274	0.479	0.357	1.91124354437228e-319	172.981
NCALD	0	0.542533	0.84	0.83	1.91124354437228e-319	172.915
DHX32	0	0.542192	0.386	0.275	1.91124354437228e-319	172.807
PDCD2	0	0.542086	0.372	0.258	1.91124354437228e-319	172.773
IGSF3	5.46953396965969e-318	0.552406	0.296	0.204	2.11583452082315e-313	172.723
TRIM27	0	0.541772	0.348	0.243	1.91124354437228e-319	172.673
NR3C2	0	0.541523	0.426	0.316	1.91124354437228e-319	172.594
ETFRF1	0	0.541211	0.327	0.224	1.91124354437228e-319	172.494
NBL1	6.72263825570009e-199	0.89077	0.1	0.055	2.60058538283502e-194	172.44
MCC	0	0.540804	0.434	0.33	1.91124354437228e-319	172.364
RAB3IP	0	0.54073	0.905	0.883	1.91124354437228e-319	172.341
ZNF140	1.80409878041325e-297	0.589721	0.245	0.162	6.97897572215061e-293	172.291
CBR3	0	0.540536	0.788	0.779	1.91124354437228e-319	172.279
PPP1R11	0	0.540346	0.359	0.253	1.91124354437228e-319	172.218
DNAJC30	0	0.540295	0.38	0.265	1.91124354437228e-319	172.202
SESTD1	0	0.540114	0.377	0.268	1.91124354437228e-319	172.144
FAM20B	0	0.540068	0.326	0.227	1.91124354437228e-319	172.13
AC092338.3	0	0.540021	0.344	0.243	1.91124354437228e-319	172.115
AEN	1.79761592782636e-283	0.618727	0.219	0.142	6.95389745520347e-279	172.104
TMEM62	0	0.539917	0.503	0.406	1.91124354437228e-319	172.082
GAB1	0	0.539872	0.511	0.408	1.91124354437228e-319	172.067
ZNF75D	9.70809303743042e-309	0.566694	0.29	0.2	3.75547871059958e-304	171.949
DNTTIP2	0	0.538535	0.412	0.293	1.91124354437228e-319	171.641
BCL6	0	0.538442	0.497	0.412	1.91124354437228e-319	171.611
WAC-AS1	7.4563894819735e-302	0.578404	0.272	0.185	2.88442970720663e-297	171.52
GOLGA7	0	0.538127	0.384	0.269	1.91124354437228e-319	171.511
CPD	0	0.53806	0.391	0.278	1.91124354437228e-319	171.49
VEZF1	0	0.537962	0.376	0.264	1.91124354437228e-319	171.458
FAM3C	0	0.537641	0.345	0.24	1.91124354437228e-319	171.356
GARS-DT	0	0.537617	0.421	0.292	1.91124354437228e-319	171.349
EDRF1	0	0.537572	0.453	0.346	1.91124354437228e-319	171.334
EFCAB2	2.64425320553222e-311	0.55969	0.289	0.198	1.02290291002808e-306	171.259
ACSF2	0	0.537062	0.41	0.291	1.91124354437228e-319	171.172
SMAP2	0	0.537052	0.372	0.261	1.91124354437228e-319	171.169
ZNF219	2.09511508279529e-286	0.608247	0.219	0.141	8.1047431862853e-282	170.973
SORBS2	0	0.536299	0.479	0.447	1.91124354437228e-319	170.928
ZNF92	0	0.53628	0.372	0.261	1.91124354437228e-319	170.923
TET3	0	0.536204	0.391	0.27	1.91124354437228e-319	170.898
ZNHIT3	0	0.536066	0.38	0.267	1.91124354437228e-319	170.854
PUS7L	0	0.536002	0.398	0.281	1.91124354437228e-319	170.834
SAMD4A	0	0.53593	0.463	0.362	1.91124354437228e-319	170.811
RGL2	0	0.535898	0.364	0.25	1.91124354437228e-319	170.801
YLPM1	0	0.535736	0.407	0.288	1.91124354437228e-319	170.749
CCDC126	0	0.535719	0.308	0.213	1.91124354437228e-319	170.744
ZNF273	2.12806411019187e-270	0.643816	0.199	0.127	8.23220320386623e-266	170.666
TBCEL	4.992220108752e-289	0.601379	0.249	0.167	1.93119042686962e-284	170.62
KRBOX4	1.97626258336499e-323	0.536327	0.315	0.22	7.64497417748911e-319	170.614
FBRSL1	0	0.535276	0.389	0.273	1.91124354437228e-319	170.603
SMCO4	1.62271384923716e-277	0.626626	0.218	0.142	6.27730625438902e-273	170.569
MPRIP	0	0.535134	0.333	0.231	1.91124354437228e-319	170.557
KLF2	0	0.534992	0.739	0.738	1.91124354437228e-319	170.512
INTS10	0	0.53431	0.358	0.252	1.91124354437228e-319	170.295
PURB	0	0.533984	0.506	0.381	1.91124354437228e-319	170.191
IRX2	0	0.533777	0.459	0.356	1.91124354437228e-319	170.125
TCF4	9.19273966561178e-231	0.754594	0.133	0.077	3.55611941224526e-226	170.123
PIK3R4	0	0.533746	0.377	0.267	1.91124354437228e-319	170.115
CIAO2A	0	0.533709	0.345	0.24	1.91124354437228e-319	170.103
HLA-E	0	0.533532	0.656	0.656	1.91124354437228e-319	170.047
TMEM126A	0	0.53316	0.393	0.274	1.91124354437228e-319	169.928
NFKBIB	0	0.532849	0.369	0.257	1.91124354437228e-319	169.829
MPP5	3.95351441813764e-312	0.553279	0.294	0.203	1.52937751751237e-307	169.754
AKTIP	0	0.532556	0.357	0.248	1.91124354437228e-319	169.735
PEX26	0	0.532447	0.327	0.23	1.91124354437228e-319	169.701
ING1	2.62696210761784e-294	0.587191	0.246	0.163	1.01621402171089e-289	169.694
CCM2	0	0.532045	0.35	0.247	1.91124354437228e-319	169.573
PTRH1	0	0.532016	0.408	0.286	1.91124354437228e-319	169.564
LEPROT	0	0.531625	0.478	0.366	1.91124354437228e-319	169.439
IYD	5.76810833749667e-176	0.992814	0.072	0.036	2.23133502927721e-171	169.425
DERL2	0	0.531133	0.401	0.281	1.91124354437228e-319	169.282
XPR1	0	0.531115	0.47	0.366	1.91124354437228e-319	169.276
FSD1L	3.55122726933761e-290	0.593967	0.248	0.166	1.37375675687056e-285	169.199
AC022031.2	7.84331513422677e-234	0.74032	0.142	0.084	3.03410802652428e-229	169.176
NCOA5	0	0.530775	0.424	0.3	1.91124354437228e-319	169.168
CRAT	2.7439804877282e-281	0.612806	0.239	0.159	1.06148141187278e-276	169.119
SMURF2	0	0.530573	0.384	0.272	1.91124354437228e-319	169.104
NR4A2	0	0.53016	0.486	0.401	1.91124354437228e-319	168.972
ZNF576	9.51913684449181e-308	0.558227	0.288	0.198	3.68238289692321e-303	168.827
AC114763.1	6.58213372744272e-277	0.621527	0.242	0.163	2.54623261112394e-272	168.803
CBL	0	0.529444	0.398	0.281	1.91124354437228e-319	168.744
SRSF8	0	0.529407	0.367	0.257	1.91124354437228e-319	168.732
RAB30-DT	0	0.529332	0.408	0.288	1.91124354437228e-319	168.708
ZBTB43	0	0.529198	0.468	0.354	1.91124354437228e-319	168.665
DTWD1	0	0.52919	0.341	0.238	1.91124354437228e-319	168.663
SLC39A10	3.16252545514426e-286	0.600176	0.257	0.175	1.223391347068e-281	168.597
SPOPL	0	0.528926	0.788	0.792	1.91124354437228e-319	168.578
MBIP	0	0.528788	0.318	0.221	1.91124354437228e-319	168.535
THYN1	1.38881853045974e-320	0.534385	0.301	0.208	5.37250560323047e-316	168.476
CDC27	0	0.528233	0.399	0.28	1.91124354437228e-319	168.358
MAFG	0	0.52804	0.442	0.338	1.91124354437228e-319	168.296
ATXN7	0	0.528016	0.441	0.339	1.91124354437228e-319	168.289
MFSD14C	0	0.527936	0.387	0.27	1.91124354437228e-319	168.263
MIR3936HG	0	0.527914	0.442	0.323	1.91124354437228e-319	168.256
MED6	0	0.527836	0.393	0.279	1.91124354437228e-319	168.231
PARD6G-AS1	0	0.527766	0.454	0.348	1.91124354437228e-319	168.209
ADAMTS15	4.05465703671566e-263	0.652463	0.226	0.151	1.56850352808309e-258	168.208
C6orf132	0	0.527675	0.437	0.336	1.91124354437228e-319	168.18
PPM1K	0	0.527479	0.455	0.355	1.91124354437228e-319	168.117
FEZ2	0	0.527295	0.365	0.26	1.91124354437228e-319	168.059
CLIC4	0	0.527277	0.444	0.341	1.91124354437228e-319	168.053
HDHD2	0	0.527258	0.358	0.251	1.91124354437228e-319	168.047
TMEM267	0	0.527236	0.37	0.26	1.91124354437228e-319	168.04
NQO2	0	0.52723	0.47	0.358	1.91124354437228e-319	168.038
MAP3K5	0	0.527103	0.435	0.338	1.91124354437228e-319	167.998
MRFAP1L1	0	0.526123	0.417	0.291	1.91124354437228e-319	167.685
ISCA2	0	0.526016	0.374	0.261	1.91124354437228e-319	167.651
NAALADL2	0	0.525908	0.961	0.957	1.91124354437228e-319	167.617
ZFP36L1	0	0.525615	0.925	0.905	1.91124354437228e-319	167.523
GMDS-DT	0	0.52557	0.441	0.336	1.91124354437228e-319	167.509
CDC26	0	0.525403	0.421	0.296	1.91124354437228e-319	167.456
MRPL15	0	0.525342	0.485	0.37	1.91124354437228e-319	167.436
DDI2	0	0.525289	0.341	0.241	1.91124354437228e-319	167.419
SP100	0	0.525078	0.744	0.734	1.91124354437228e-319	167.352
GMNN	1.82314716836109e-277	0.614814	0.274	0.194	7.05266250608804e-273	167.323
TBC1D32	0	0.52488	0.356	0.255	1.91124354437228e-319	167.289
IPMK	2.52695782362769e-270	0.631112	0.218	0.142	9.77528364492134e-266	167.251
ZC3H14	0	0.524472	0.378	0.267	1.91124354437228e-319	167.159
RDH13	9.88131291682493e-324	0.524763	0.324	0.228	3.82248708874456e-319	167.094
MYO9B	0	0.52426	0.374	0.265	1.91124354437228e-319	167.091
MGAT5	0	0.524248	0.382	0.274	1.91124354437228e-319	167.088
MLLT3	0	0.524086	0.496	0.391	1.91124354437228e-319	167.036
TNFSF10	0	0.523347	0.726	0.749	1.91124354437228e-319	166.8
PAK1	0	0.523347	0.417	0.298	1.91124354437228e-319	166.8
ZNFX1	0	0.523336	0.452	0.345	1.91124354437228e-319	166.797
CBR4	0	0.523154	0.445	0.334	1.91124354437228e-319	166.739
CDC42EP5	1.71434418799245e-198	0.86307	0.099	0.054	6.63176905682998e-194	166.727
ABTB2	5.03019111145061e-296	0.573475	0.404	0.317	1.94587912955355e-291	166.716
NAA30	4.94161303472333e-310	0.547081	0.278	0.188	1.91161358635237e-305	166.706
SDAD1	0	0.522916	0.334	0.237	1.91124354437228e-319	166.663
MAML2	6.22466028171551e-251	0.678256	0.218	0.146	2.40794758337883e-246	166.592
ZNF664	0	0.522421	0.352	0.243	1.91124354437228e-319	166.505
WDR48	1.32409593085454e-321	0.526375	0.325	0.23	5.12213269891771e-317	166.488
GATM	0	0.522269	0.336	0.239	1.91124354437228e-319	166.457
MAD1L1	0	0.521969	0.401	0.288	1.91124354437228e-319	166.361
EFCAB14	0	0.521921	0.379	0.27	1.91124354437228e-319	166.346
PEPD	7.50329901067928e-315	0.537321	0.31	0.217	2.90257618929117e-310	166.321
SVBP	9.56581249884212e-294	0.576598	0.259	0.174	3.70043890705209e-289	166.309
DOCK4	1.04353459337501e-193	0.882743	0.101	0.057	4.03680922101188e-189	166.303
ERP29	0	0.521737	0.868	0.853	1.91124354437228e-319	166.287
PTPMT1	0	0.521703	0.353	0.247	1.91124354437228e-319	166.276
TMEM186	2.82106051987197e-276	0.613242	0.211	0.136	1.09129905150727e-271	166.165
GKAP1	0	0.521244	0.401	0.284	1.91124354437228e-319	166.13
GMFB	0	0.521079	0.371	0.262	1.91124354437228e-319	166.078
MTHFS	0	0.52064	0.411	0.29	1.91124354437228e-319	165.938
PDZD11	0	0.520505	0.475	0.359	1.91124354437228e-319	165.895
NEAT1	0	0.520473	0.998	0.997	1.91124354437228e-319	165.885
RESF1	0	0.520469	0.375	0.271	1.91124354437228e-319	165.883
FAR2	0	0.520444	0.333	0.235	1.91124354437228e-319	165.875
TRIB2	1.02307669527228e-205	0.827556	0.115	0.066	3.95766988799131e-201	165.844
ABHD5	0	0.520205	0.329	0.23	1.91124354437228e-319	165.799
MCL1	0	0.520156	0.954	0.935	1.91124354437228e-319	165.783
LAMA3	2.66532170978983e-289	0.583665	0.28	0.194	1.0310530502151e-284	165.753
UNC13B	0	0.520042	0.939	0.931	1.91124354437228e-319	165.747
BOLA1	0	0.519527	0.36	0.25	1.91124354437228e-319	165.583
MED1	0	0.519355	0.406	0.289	1.91124354437228e-319	165.528
KLHL18	0	0.519325	0.45	0.348	1.91124354437228e-319	165.519
MIR193BHG	8.43287572470948e-295	0.571395	0.299	0.211	3.26217364534661e-290	165.411
ENOX2	0	0.518981	0.342	0.244	1.91124354437228e-319	165.409
EXOC2	0	0.518793	0.33	0.231	1.91124354437228e-319	165.349
SYNJ1	0	0.518736	0.361	0.255	1.91124354437228e-319	165.331
DUSP8	0	0.518686	0.372	0.261	1.91124354437228e-319	165.315
PEX7	1.04839741916221e-318	0.527503	0.298	0.205	4.05562057628709e-314	165.315
HPX	6.15753049078976e-251	0.672962	0.18	0.113	2.38197909505711e-246	165.295
ANKRD27	0	0.518603	0.344	0.244	1.91124354437228e-319	165.288
TMEM116	2.27878858561199e-305	0.550799	0.271	0.183	8.8152657645814e-301	165.27
FAM210B	0	0.518408	0.499	0.397	1.91124354437228e-319	165.226
CENPB	0	0.518366	0.395	0.282	1.91124354437228e-319	165.213
LINC00667	0	0.518359	0.346	0.24	1.91124354437228e-319	165.211
HIPK1	0	0.518287	0.404	0.286	1.91124354437228e-319	165.188
ZNRF2	0	0.517859	0.903	0.887	1.91124354437228e-319	165.051
FGD6	0	0.517564	0.48	0.375	1.91124354437228e-319	164.957
C16orf87	0	0.517424	0.422	0.315	1.91124354437228e-319	164.913
CAPS2	0	0.517375	0.349	0.245	1.91124354437228e-319	164.897
ACLY	1.16352459595614e-320	0.522853	0.311	0.216	4.50097854699671e-316	164.88
PTK7	0	0.517319	0.335	0.234	1.91124354437228e-319	164.879
HSBP1L1	0	0.517197	0.331	0.232	1.91124354437228e-319	164.84
LARP7	0	0.517103	0.363	0.256	1.91124354437228e-319	164.81
UCK2	0	0.517028	0.345	0.244	1.91124354437228e-319	164.787
RNF19B	3.64646891039658e-274	0.612396	0.222	0.145	1.41060003329781e-269	164.643
ENOPH1	3.87844496379254e-318	0.526199	0.302	0.209	1.5003376497935e-313	164.608
NEDD4	0	0.516395	0.365	0.261	1.91124354437228e-319	164.585
PPTC7	0	0.516224	0.365	0.257	1.91124354437228e-319	164.53
MYO1B	2.32972445704018e-306	0.546515	0.305	0.213	9.01230608961422e-302	164.526
EZR	0	0.516101	0.982	0.973	1.91124354437228e-319	164.491
ZMPSTE24	0	0.516014	0.437	0.329	1.91124354437228e-319	164.463
TTN	0	0.515983	0.469	0.36	1.91124354437228e-319	164.454
PPP4R1	0	0.515737	0.434	0.324	1.91124354437228e-319	164.375
YAP1	0	0.515557	0.769	0.755	1.91124354437228e-319	164.318
TMEM251	3.98017429765071e-289	0.577752	0.238	0.157	1.5396906253032e-284	163.973
CTBS	1.29731969417384e-274	0.608161	0.22	0.143	5.01855150494209e-270	163.777
ADPRHL2	0	0.513809	0.468	0.35	1.91124354437228e-319	163.761
GDF15	7.10965743137694e-196	0.859304	0.141	0.088	2.75029988075385e-191	163.749
GNPTG	0	0.513707	0.353	0.252	1.91124354437228e-319	163.728
STX3	2.25621641488229e-300	0.554765	0.292	0.203	8.72794757933065e-296	163.688
CEP170	0	0.51352	0.395	0.28	1.91124354437228e-319	163.668
KCTD1	0	0.513429	0.347	0.244	1.91124354437228e-319	163.639
MSL2	0	0.513134	0.404	0.286	1.91124354437228e-319	163.545
ZNF618	0	0.513078	0.33	0.23	1.91124354437228e-319	163.528
NME6	3.40130767580801e-288	0.578068	0.248	0.166	1.31576186130957e-283	163.524
EMC8	0	0.512788	0.421	0.308	1.91124354437228e-319	163.435
MBNL2	0	0.512741	0.793	0.795	1.91124354437228e-319	163.42
KIAA0895	0	0.512684	0.445	0.335	1.91124354437228e-319	163.402
HOXB2	0	0.51249	0.41	0.288	1.91124354437228e-319	163.34
GLRX3	0	0.512375	0.398	0.282	1.91124354437228e-319	163.304
SOX9	0	0.512321	0.606	0.612	1.91124354437228e-319	163.286
FAM210A	0	0.512048	0.454	0.349	1.91124354437228e-319	163.199
GTPBP8	1.38828586877282e-293	0.566048	0.267	0.181	5.37044505476079e-289	163.175
ARMC10	0	0.511797	0.386	0.276	1.91124354437228e-319	163.119
ZNF304	3.05361519727409e-261	0.636797	0.185	0.116	1.18126050291351e-256	162.974
TRAK2	1.49486726802494e-275	0.60263	0.236	0.158	5.78274453962767e-271	162.854
RBM12B	0	0.510523	0.36	0.259	1.91124354437228e-319	162.713
ACVR2A	1.4599065665606e-260	0.637424	0.206	0.133	5.64750256208303e-256	162.701
SUPT20H	4.42089939898747e-320	0.516892	0.322	0.227	1.71018072350431e-315	162.7
ROBO2	3.0029402140342e-101	1.69436	0.031	0.015	1.16165739239699e-96	162.548
RIPK1	0	0.509997	0.488	0.371	1.91124354437228e-319	162.545
POP7	0	0.509899	0.452	0.343	1.91124354437228e-319	162.514
AC079781.5	5.59903351609114e-318	0.519317	0.333	0.237	2.16593012536469e-313	162.372
SGMS2	5.135071290051e-319	0.51754	0.403	0.31	1.98645097784333e-314	162.353
FZD7	3.74168764342278e-223	0.745275	0.151	0.093	1.44743444798167e-218	162.35
ENC1	1.15698848525246e-262	0.630846	0.218	0.144	4.47569425635062e-258	162.348
PSMB8	0	0.509315	0.493	0.38	1.91124354437228e-319	162.328
TAB3	1.14638847920187e-312	0.528102	0.31	0.216	4.43468919294452e-308	162.314
BORCS7	0	0.509134	0.349	0.252	1.91124354437228e-319	162.27
DAPP1	5.25510152201511e-118	1.43909	0.028	0.01	2.03288347277633e-113	162.174
ZSWIM5	1.85535483851472e-318	0.517831	0.326	0.23	7.17725465731033e-314	162.156
TOX3	0	0.508763	0.667	0.687	1.91124354437228e-319	162.152
HOMER1	0	0.508633	0.716	0.741	1.91124354437228e-319	162.111
ANAPC7	0	0.508608	0.368	0.26	1.91124354437228e-319	162.103
OSBPL11	0	0.508561	0.382	0.274	1.91124354437228e-319	162.088
NKAPD1	1.12893611689721e-314	0.523913	0.31	0.216	4.36717647460515e-310	162.077
RIMS2	0	0.508477	0.672	0.756	1.91124354437228e-319	162.061
ZNF736	3.61255689395968e-287	0.574896	0.264	0.18	1.39748150885936e-282	162.037
SETD1B	0	0.508394	0.357	0.252	1.91124354437228e-319	162.035
ABCA3	0	0.508082	0.39	0.286	1.91124354437228e-319	161.935
STIMATE	3.18849156644587e-314	0.524216	0.317	0.223	1.23343607756392e-309	161.935
AC011246.1	8.44660793491834e-179	0.933353	0.104	0.061	3.26748581354381e-174	161.924
KANTR	0	0.507916	0.377	0.269	1.91124354437228e-319	161.882
MT-CYB	0	0.506559	1	1	1.91124354437228e-319	161.45
EMG1	0	0.506367	0.376	0.271	1.91124354437228e-319	161.388
OSBPL1A	0	0.506284	0.457	0.347	1.91124354437228e-319	161.362
AP5M1	8.20682135985887e-303	0.542104	0.288	0.199	3.17472677484781e-298	161.275
BCL2L12	1.08311963290382e-310	0.527712	0.314	0.221	4.18993998792513e-306	161.151
VTA1	0	0.505259	0.348	0.25	1.91124354437228e-319	161.035
GIT2	4.75402226309897e-304	0.538949	0.294	0.203	1.83904597225721e-299	161.003
FAM32A	0	0.505138	0.394	0.277	1.91124354437228e-319	160.997
ABL2	0	0.50501	0.372	0.268	1.91124354437228e-319	160.956
RING1	0	0.504618	0.371	0.259	1.91124354437228e-319	160.831
POLH	4.29574320091608e-290	0.564751	0.276	0.19	1.66176529984238e-285	160.829
AC027644.3	0	0.504494	0.423	0.306	1.91124354437228e-319	160.792
ETHE1	0	0.504364	0.418	0.311	1.91124354437228e-319	160.75
TMEM99	3.29945532394633e-269	0.608851	0.211	0.137	1.2763612975154e-264	160.672
PRLR	0	0.503965	0.662	0.664	1.91124354437228e-319	160.623
ITGA2	1.86684350904055e-252	0.64976	0.269	0.191	7.22169743037245e-248	160.583
ILRUN	0	0.503516	0.441	0.33	1.91124354437228e-319	160.48
UBA3	0	0.502882	0.355	0.252	1.91124354437228e-319	160.278
ZFPM1	0	0.502735	0.396	0.282	1.91124354437228e-319	160.231
LYPLAL1	0	0.50266	0.529	0.401	1.91124354437228e-319	160.207
TLE5	0	0.502633	0.804	0.786	1.91124354437228e-319	160.199
PCGF5	0	0.502385	0.351	0.251	1.91124354437228e-319	160.119
KANSL1L	0	0.502251	0.407	0.293	1.91124354437228e-319	160.077
CRABP1	0	0.502107	0.912	0.896	1.91124354437228e-319	160.031
WDFY1	7.67775808223652e-307	0.530483	0.315	0.223	2.97006393653238e-302	159.955
TMEM218	0	0.501213	0.318	0.222	1.91124354437228e-319	159.746
CFLAR	0	0.500807	0.499	0.385	1.91124354437228e-319	159.617
EEF2K	5.24578784401137e-316	0.51367	0.35	0.253	2.02928056957736e-311	159.593
ZNF461	3.24891675300146e-258	0.630544	0.217	0.143	1.25681095673109e-253	159.465
TIMM9	0	0.500292	0.49	0.369	1.91124354437228e-319	159.453
RAB29	3.77920758780689e-272	0.597523	0.237	0.159	1.46194866326722e-267	159.44
MRPS23	0	0.500221	0.406	0.286	1.91124354437228e-319	159.43
CITED4	0	0.500109	0.649	0.666	1.91124354437228e-319	159.394
BRI3BP	0	0.500076	0.375	0.271	1.91124354437228e-319	159.383
RBMS1	0	0.499751	0.683	0.675	1.91124354437228e-319	159.28
SLC25A11	0	0.499354	0.385	0.276	1.91124354437228e-319	159.153
LRRN3	6.30531006409956e-265	0.612639	0.32	0.238	2.43914614519627e-260	159.049
ARHGAP21	6.79474960282657e-299	0.541564	0.291	0.202	2.62848093635743e-294	158.993
WDSUB1	3.12388924461342e-290	0.557821	0.271	0.186	1.20844531538626e-285	158.933
BICRAL	0	0.498075	0.364	0.26	1.91124354437228e-319	158.746
GRB7	0	0.497885	0.356	0.252	1.91124354437228e-319	158.685
NR2F1	2.75013700465943e-258	0.627081	0.198	0.127	1.06386299888245e-253	158.635
RASA3	1.69326478797422e-228	0.710651	0.165	0.104	6.55022550579946e-224	158.606
MRPL24	0	0.497588	0.4	0.287	1.91124354437228e-319	158.59
ZNF397	1.99633549914582e-270	0.597685	0.216	0.14	7.72262424489569e-266	158.454
HHAT	0	0.497076	0.365	0.261	1.91124354437228e-319	158.427
CDS1	0	0.497041	0.47	0.359	1.91124354437228e-319	158.416
USE1	0	0.49704	0.373	0.27	1.91124354437228e-319	158.416
PARP8	2.34283683573437e-246	0.657203	0.21	0.14	9.06303001535482e-242	158.414
PRKCE	2.71767104348305e-312	0.515842	0.359	0.262	1.05130386646098e-307	158.352
ING2	0	0.496724	0.42	0.307	1.91124354437228e-319	158.315
LMTK2	0	0.496713	0.413	0.301	1.91124354437228e-319	158.312
BLOC1S2	0	0.496598	0.449	0.342	1.91124354437228e-319	158.275
KIF1BP	0	0.496543	0.409	0.295	1.91124354437228e-319	158.257
MRPL58	2.44456764643207e-318	0.505451	0.338	0.242	9.45656548345782e-314	158.219
ZNF592	0	0.496409	0.436	0.338	1.91124354437228e-319	158.215
SLC10A7	0	0.496297	0.412	0.312	1.91124354437228e-319	158.179
NTN4	0	0.496083	0.411	0.48	1.91124354437228e-319	158.111
ZNF280D	0	0.496049	0.422	0.303	1.91124354437228e-319	158.1
IFT22	0	0.49603	0.386	0.276	1.91124354437228e-319	158.094
RNF217	1.21283355971923e-250	0.644334	0.198	0.128	4.69172534241788e-246	158.074
AHCYL2	0	0.495936	0.419	0.314	1.91124354437228e-319	158.064
SNAPC1	9.88131291682493e-324	0.496395	0.361	0.261	3.82248708874456e-319	158.061
PARD3B	0	0.495752	0.792	0.786	1.91124354437228e-319	158.005
SP1	8.52619954472448e-318	0.50518	0.315	0.22	3.29827503188122e-313	157.86
ANXA2	0	0.495065	0.987	0.981	1.91124354437228e-319	157.786
BRINP3	2.03098040262806e-130	1.26082	0.038	0.016	7.85664458952637e-126	157.735
THAP12	6.92816298774551e-317	0.506222	0.335	0.239	2.68009057017947e-312	157.725
RBL2	0	0.494824	0.376	0.27	1.91124354437228e-319	157.71
SFT2D3	2.64222852663709e-279	0.575545	0.241	0.161	1.02211968324429e-274	157.694
RAB3D	1.00150321435414e-294	0.544629	0.28	0.193	3.87421503440754e-290	157.622
SIM2	1.57296603163668e-270	0.5943	0.251	0.172	6.08486179678335e-266	157.618
RNF141	0	0.494498	0.338	0.238	1.91124354437228e-319	157.606
MT-ATP6	0	0.494427	1	1	1.91124354437228e-319	157.583
DHRS7B	3.04471167137949e-302	0.53068	0.285	0.196	1.17781626295644e-297	157.574
SEC11C	0	0.494372	0.753	0.741	1.91124354437228e-319	157.566
ATF3	0	0.494214	0.952	0.942	1.91124354437228e-319	157.515
DAXX	3.46893968117918e-276	0.581408	0.245	0.165	1.34192462626735e-271	157.487
CCDC39	3.56625848891733e-194	0.833714	0.11	0.063	1.37957143385278e-189	157.455
RAP1GDS1	0	0.494017	0.414	0.293	1.91124354437228e-319	157.452
FAM110C	1.95706752739372e-244	0.658329	0.17	0.105	7.57072002296987e-240	157.42
ERVE-1	2.23490525904294e-299	0.535324	0.333	0.242	8.64550750408169e-295	157.419
ZRANB1	9.06224594849285e-318	0.503519	0.331	0.235	3.50563922271498e-313	157.327
FAM120B	0	0.493536	0.383	0.277	1.91124354437228e-319	157.299
IRF6	0	0.493203	0.458	0.35	1.91124354437228e-319	157.193
GET1	0	0.492961	0.435	0.317	1.91124354437228e-319	157.116
HTATIP2	0	0.492922	0.474	0.365	1.91124354437228e-319	157.103
PEBP1	0	0.492861	0.955	0.941	1.91124354437228e-319	157.084
TES	0	0.492758	0.361	0.26	1.91124354437228e-319	157.051
AP5Z1	0	0.492734	0.456	0.344	1.91124354437228e-319	157.043
HIST3H2A	9.85957798093308e-317	0.504249	0.33	0.234	3.81407914614415e-312	157.033
PKNOX1	1.49129303881194e-305	0.522885	0.325	0.232	5.7689179913401e-301	156.99
MDN1	1.00641172057862e-320	0.49752	0.341	0.243	3.89320309988633e-316	156.923
DLG3	0	0.492327	0.415	0.311	1.91124354437228e-319	156.914
RAD51B	0	0.492315	0.835	0.84	1.91124354437228e-319	156.91
EXOSC6	0	0.492249	0.389	0.281	1.91124354437228e-319	156.889
DHCR24	0	0.491817	0.37	0.269	1.91124354437228e-319	156.751
RIOX2	2.89952221105459e-309	0.515689	0.318	0.225	1.12165117212436e-304	156.744
COMMD5	0	0.491735	0.451	0.342	1.91124354437228e-319	156.725
PCCA-DT	1.55136844035624e-245	0.652263	0.188	0.121	6.00131367467409e-241	156.688
MISP3	1.95361329424566e-226	0.708553	0.143	0.086	7.55735766745993e-222	156.676
AC092803.1	2.2727128727552e-203	0.790839	0.106	0.059	8.79176247696623e-199	156.63
AC119673.2	7.34675615365934e-321	0.496328	0.349	0.251	2.84201915048158e-316	156.614
ACTN1	0	0.49125	0.498	0.426	1.91124354437228e-319	156.57
MARCKSL1	0	0.491021	0.826	0.815	1.91124354437228e-319	156.497
ARHGEF3	0	0.491013	0.398	0.294	1.91124354437228e-319	156.495
APOOL	9.32216115004647e-305	0.522587	0.319	0.227	3.60618481928398e-300	156.485
GADD45B	0	0.490921	0.938	0.931	1.91124354437228e-319	156.466
TRAPPC2	0	0.490786	0.366	0.261	1.91124354437228e-319	156.423
PITHD1	0	0.490775	0.442	0.326	1.91124354437228e-319	156.419
TMX3	3.90775272525838e-275	0.57968	0.24	0.161	1.51167506423895e-270	156.41
ABCD3	0	0.490631	0.421	0.309	1.91124354437228e-319	156.373
PIP4K2C	3.46056767044472e-297	0.535697	0.287	0.198	1.33868599763483e-292	156.356
PSMD6	0	0.490559	0.367	0.263	1.91124354437228e-319	156.35
ACACA	0	0.490469	0.401	0.288	1.91124354437228e-319	156.322
AFF3	0	0.490357	0.551	0.643	1.91124354437228e-319	156.286
BIRC2	0	0.490351	0.373	0.264	1.91124354437228e-319	156.284
FGD4	0	0.490006	0.405	0.289	1.91124354437228e-319	156.174
TRIM25	7.24374829846105e-280	0.568774	0.259	0.177	2.80217159177667e-275	156.158
DR1	1.26960974070881e-290	0.547286	0.265	0.18	4.91135832095798e-286	156.145
SPINK8	7.91586116339523e-270	0.589923	0.217	0.141	3.06217173244781e-265	156.043
BTG2	0	0.489285	0.814	0.807	1.91124354437228e-319	155.944
CLOCK	0	0.48903	0.381	0.277	1.91124354437228e-319	155.863
COA4	0	0.488977	0.479	0.364	1.91124354437228e-319	155.846
RALGPS1	0	0.488976	0.369	0.265	1.91124354437228e-319	155.846
CCZ1	0	0.48884	0.496	0.383	1.91124354437228e-319	155.803
PRH1	6.77629147708931e-313	0.506526	0.333	0.237	2.62134059499723e-308	155.798
SLC30A7	0	0.488812	0.363	0.262	1.91124354437228e-319	155.794
FGFR1OP2	0	0.488777	0.504	0.385	1.91124354437228e-319	155.782
ATP6V1A	0	0.488648	0.482	0.373	1.91124354437228e-319	155.741
FOSL2	0	0.488026	0.369	0.265	1.91124354437228e-319	155.543
BMPR1A	0	0.487845	0.462	0.357	1.91124354437228e-319	155.485
SLAIN2	0	0.487566	0.45	0.348	1.91124354437228e-319	155.396
MAGI3	0	0.487563	0.83	0.822	1.91124354437228e-319	155.395
G2E3	0	0.487552	0.384	0.279	1.91124354437228e-319	155.392
MRPL44	2.10922113803039e-309	0.510962	0.316	0.223	8.15931105035674e-305	155.377
FOPNL	0	0.48749	0.376	0.272	1.91124354437228e-319	155.372
DHRS4L2	0	0.487418	0.377	0.272	1.91124354437228e-319	155.349
AP000331.1	2.96933453150589e-321	0.491646	0.447	0.354	1.14865737016774e-316	155.33
GATA2-AS1	0	0.487337	0.372	0.269	1.91124354437228e-319	155.323
PCCA	0	0.486944	0.483	0.378	1.91124354437228e-319	155.198
PIGN	0	0.486932	0.443	0.331	1.91124354437228e-319	155.194
CENPC	0	0.486745	0.386	0.277	1.91124354437228e-319	155.135
ADI1	0	0.486704	0.386	0.278	1.91124354437228e-319	155.122
AKIRIN1	0	0.48651	0.767	0.752	1.91124354437228e-319	155.06
RUNX1	0	0.48607	0.937	0.927	1.91124354437228e-319	154.92
PEG10	0	0.486063	0.497	0.588	1.91124354437228e-319	154.917
SSBP3	0	0.485896	0.412	0.302	1.91124354437228e-319	154.864
FSTL4	2.88458386835309e-194	0.819156	0.132	0.081	1.11587242363371e-189	154.781
MFSD1	1.64275776725254e-313	0.501899	0.338	0.242	6.35484414683971e-309	154.684
TGFBR1	5.60228892249847e-223	0.710539	0.152	0.093	2.16718944677931e-218	154.659
RP9	8.31928864768098e-288	0.547329	0.285	0.198	3.21823362046891e-283	154.616
ACER3	2.16295211087229e-292	0.538386	0.31	0.22	8.36716394569836e-288	154.558
BAZ2B	0	0.484825	0.82	0.808	1.91124354437228e-319	154.523
LZIC	0	0.484798	0.368	0.266	1.91124354437228e-319	154.514
ZNF644	0	0.484613	0.816	0.812	1.91124354437228e-319	154.455
ZNF217	0	0.484515	0.726	0.721	1.91124354437228e-319	154.424
BAG5	0	0.484245	0.463	0.354	1.91124354437228e-319	154.338
MARF1	0	0.48416	0.382	0.277	1.91124354437228e-319	154.311
AC068724.3	8.15560430525672e-272	0.578879	0.238	0.159	3.15491396944551e-267	154.272
CASD1	0	0.48371	0.686	0.697	1.91124354437228e-319	154.167
RNLS	3.36342810262109e-281	0.558362	0.259	0.176	1.30110852721794e-276	154.044
RHBDD1	5.29679727247703e-298	0.526259	0.313	0.222	2.04901305688501e-293	154.03
TAF5L	1.75175704611458e-302	0.518269	0.312	0.22	6.77649695718963e-298	154.013
PRXL2C	1.22163988609508e-255	0.615066	0.21	0.137	4.72579173537021e-251	153.967
PLGRKT	9.48518382021408e-276	0.568758	0.232	0.153	3.66924850901161e-271	153.812
LRRIQ1	2.68405904984028e-177	0.894185	0.079	0.041	1.03830140284021e-172	153.785
HNRNPLL	0	0.48247	0.425	0.315	1.91124354437228e-319	153.772
ZNF676	6.75417542323063e-107	1.51192	0.023	0.008	2.61278522072254e-102	153.586
BTG1	0	0.481825	0.999	0.997	1.91124354437228e-319	153.567
CLDN3	0	0.481777	0.993	0.989	1.91124354437228e-319	153.551
POM121C	0	0.481638	0.37	0.268	1.91124354437228e-319	153.507
SINHCAF	0	0.481619	0.445	0.345	1.91124354437228e-319	153.501
TMEM178B	1.40064808804431e-231	0.678229	0.186	0.121	5.41826706379062e-227	153.46
POLR2B	0	0.481117	0.415	0.3	1.91124354437228e-319	153.341
FGFR1	5.00115430099729e-310	0.503222	0.346	0.25	1.93464652979779e-305	153.338
MTF2	0	0.481032	0.437	0.328	1.91124354437228e-319	153.314
SNRNP27	0	0.480721	0.366	0.266	1.91124354437228e-319	153.215
STX6	0	0.480679	0.373	0.272	1.91124354437228e-319	153.201
TENT4B	0	0.480637	0.501	0.4	1.91124354437228e-319	153.188
RFX7	0	0.47992	0.48	0.372	1.91124354437228e-319	152.96
ZNF708	5.87884422732194e-300	0.51895	0.318	0.226	2.27417210089722e-295	152.905
NRAV	5.3242402530651e-251	0.622316	0.208	0.137	2.0596290994957e-246	152.895
TIGAR	2.23066009709208e-301	0.515872	0.317	0.224	8.62908551959102e-297	152.731
CCDC124	2.48647529523933e-311	0.498881	0.331	0.236	9.61868103210381e-307	152.666
ATE1	0	0.478851	0.396	0.285	1.91124354437228e-319	152.619
AIDA	3.95785139363651e-307	0.505226	0.324	0.23	1.53105523311435e-302	152.485
SNHG14	0	0.478425	0.4	0.295	1.91124354437228e-319	152.483
NSL1	0	0.478356	0.374	0.272	1.91124354437228e-319	152.461
GNL1	0	0.478313	0.47	0.364	1.91124354437228e-319	152.447
TBC1D7	3.67606109258598e-298	0.520445	0.302	0.211	1.42204747305596e-293	152.411
MXI1	0	0.478195	0.486	0.382	1.91124354437228e-319	152.41
TPGS1	0	0.478029	0.451	0.344	1.91124354437228e-319	152.357
RNF103	0	0.477821	0.51	0.392	1.91124354437228e-319	152.29
PBDC1	0	0.477701	0.424	0.323	1.91124354437228e-319	152.252
AGTPBP1	2.74865421521424e-312	0.495819	0.357	0.26	1.06328939661348e-307	152.203
RHBDL2	5.23386802020519e-231	0.674231	0.17	0.107	2.02466950493618e-226	152.17
CASP8	3.09385806908466e-306	0.505569	0.328	0.234	1.19682805544471e-301	152.137
ADNP2	0	0.477001	0.464	0.36	1.91124354437228e-319	152.029
LYAR	2.19989574671529e-292	0.529333	0.301	0.212	8.51007670659341e-288	151.956
IREB2	0	0.476595	0.403	0.29	1.91124354437228e-319	151.9
ATP2B4	4.71000736313287e-305	0.506413	0.428	0.338	1.82201924835432e-300	151.792
LYRM2	0	0.476102	0.393	0.287	1.91124354437228e-319	151.743
COMMD3	0	0.475989	0.484	0.368	1.91124354437228e-319	151.707
PEX3	5.00477081578288e-282	0.548197	0.262	0.179	1.93604554237745e-277	151.693
LRRC1	2.66776040294453e-300	0.514014	0.317	0.225	1.03199643427506e-295	151.627
PNPLA3	3.21253604723876e-274	0.563812	0.337	0.249	1.24273744451384e-269	151.612
MFSD14A	7.07757869886451e-313	0.492924	0.341	0.245	2.73789054386875e-308	151.605
ZFYVE21	0	0.475511	0.382	0.278	1.91124354437228e-319	151.554
AC016831.7	1.8706448058802e-249	0.620494	0.235	0.162	7.23640236706697e-245	151.488
ZNF782	8.66325370253068e-272	0.568443	0.262	0.181	3.35129306228697e-267	151.476
ANKS1A	0	0.475132	0.662	0.67	1.91124354437228e-319	151.434
EZH2	2.37055417819507e-307	0.501318	0.352	0.256	9.17025178292982e-303	151.417
BANP	2.20318093515085e-285	0.540558	0.295	0.208	8.52278512953754e-281	151.394
SLC25A43	0	0.474961	0.373	0.27	1.91124354437228e-319	151.379
ENAH	0	0.473997	0.929	0.912	1.91124354437228e-319	151.072
CAMK1D	0	0.473792	0.637	0.665	1.91124354437228e-319	151.006
KRT18	0	0.473729	0.999	0.999	1.91124354437228e-319	150.986
TM7SF2	2.38522051613224e-287	0.535252	0.323	0.234	9.22698704460597e-283	150.96
MECOM	0	0.473057	0.656	0.686	1.91124354437228e-319	150.772
AC009315.1	0	0.472971	0.459	0.36	1.91124354437228e-319	150.745
PDCD7	0	0.472949	0.534	0.432	1.91124354437228e-319	150.738
TRIM24	5.51942595326807e-308	0.498002	0.334	0.239	2.13513473576222e-303	150.731
TRAF3	1.37547219330732e-306	0.50024	0.342	0.247	5.32087663259005e-302	150.709
PTPN14	5.40210441486738e-293	0.52386	0.322	0.231	2.0897500718473e-288	150.704
PDZD2	1.10394485421637e-294	0.520694	0.339	0.247	4.27050027405059e-290	150.673
SIRT7	0	0.472728	0.419	0.304	1.91124354437228e-319	150.667
CLIC6	0	0.472692	0.8	0.814	1.91124354437228e-319	150.656
RABIF	0	0.47248	0.38	0.275	1.91124354437228e-319	150.588
ZNF134	1.62562210413125e-238	0.645736	0.176	0.111	6.28855654762132e-234	150.586
KATNBL1	0	0.472371	0.451	0.345	1.91124354437228e-319	150.553
THBS1	4.3772085721602e-224	0.687981	0.198	0.133	1.69327936405445e-219	150.511
YPEL3	0	0.471722	0.499	0.392	1.91124354437228e-319	150.347
OAZ3	3.35830005344193e-229	0.671272	0.161	0.1	1.29912479267348e-224	150.289
LYRM1	0	0.471476	0.368	0.266	1.91124354437228e-319	150.268
ANKRD26	0	0.470956	0.366	0.265	1.91124354437228e-319	150.102
FBXW2	1.69320249354962e-318	0.479184	0.356	0.258	6.54998452604735e-314	150.073
NFKBIA	0	0.470713	0.669	0.677	1.91124354437228e-319	150.025
OXCT1	3.40556788635573e-309	0.49352	0.319	0.225	1.31740988115785e-304	149.971
ALKBH2	1.62238266026846e-264	0.578584	0.231	0.154	6.27602508298251e-260	149.97
B3GNT5	1.02520012945026e-108	1.45016	0.028	0.011	3.96588418076539e-104	149.949
TFAP2B	0	0.470419	0.603	0.611	1.91124354437228e-319	149.931
ITPRIPL2	0	0.470366	0.514	0.48	1.91124354437228e-319	149.915
SMIM29	2.15355297381762e-245	0.624408	0.195	0.126	8.33080432391608e-241	149.907
HCG11	1.29740494807089e-190	0.808945	0.101	0.057	5.01888130111743e-186	149.897
CLPX	0	0.469801	0.375	0.272	1.91124354437228e-319	149.734
MRE11	5.43472210425371e-323	0.471261	0.368	0.267	2.10236789880951e-318	149.709
TPGS2	4.02985131500801e-310	0.490902	0.319	0.225	1.5589076826977e-305	149.63
SAT2	0	0.469316	0.484	0.372	1.91124354437228e-319	149.58
ZNF254	0	0.469215	0.384	0.28	1.91124354437228e-319	149.548
SNAPC5	9.49138838651158e-300	0.507877	0.293	0.203	3.67164868343814e-295	149.537
TRIM4	0	0.469138	0.408	0.295	1.91124354437228e-319	149.523
RETREG1	9.33348304740324e-318	0.47847	0.427	0.331	3.61056458205747e-313	149.494
POGK	8.54404746015424e-295	0.516185	0.309	0.218	3.30517931948607e-290	149.426
CD164	0	0.468401	0.886	0.875	1.91124354437228e-319	149.288
HIVEP1	0	0.468396	0.547	0.512	1.91124354437228e-319	149.287
BARX2	0	0.468212	0.505	0.534	1.91124354437228e-319	149.228
SETD9	1.70013645060119e-269	0.564843	0.226	0.149	6.57680784550566e-265	149.221
RRAS2	5.55208589610325e-281	0.541184	0.281	0.196	2.14776890804858e-276	149.187
PLEKHA1	2.24415189989243e-293	0.517604	0.288	0.199	8.68127720954389e-289	149.102
SMC6	0	0.467758	0.474	0.374	1.91124354437228e-319	149.083
PPARD	9.067241285729e-272	0.559499	0.28	0.198	3.50757161897141e-267	149.081
TCHP	7.07781206910953e-305	0.497493	0.315	0.222	2.73798082081433e-300	149.03
C5orf56	4.95835268018329e-266	0.571437	0.268	0.187	1.91808915080211e-261	148.983
MID1IP1	3.42579832842654e-310	0.488528	0.417	0.322	1.32523582536852e-305	148.941
ITPR2	0	0.467243	0.725	0.737	1.91124354437228e-319	148.919
NEPRO	5.31586891822342e-304	0.498549	0.329	0.236	2.05639073232555e-299	148.91
LINC01588	4.02635045178235e-235	0.647944	0.214	0.145	1.55755340876748e-230	148.902
LSM14B	2.19819242488606e-317	0.476708	0.367	0.269	8.50348757642924e-313	148.766
SERGEF	0	0.466547	0.505	0.404	1.91124354437228e-319	148.697
KIAA0586	0	0.466438	0.411	0.305	1.91124354437228e-319	148.663
PIK3C3	0	0.466121	0.442	0.336	1.91124354437228e-319	148.561
MT-ND4	0	0.466019	1	1	1.91124354437228e-319	148.529
B2M	0	0.465907	0.999	0.998	1.91124354437228e-319	148.493
AP1AR	0	0.465619	0.4	0.296	1.91124354437228e-319	148.401
MTERF2	2.7362069816643e-302	0.499355	0.323	0.23	1.05847430878702e-297	148.296
LY75	7.67033675015501e-193	0.790756	0.111	0.064	2.96719306842997e-188	148.289
POLR3E	2.4449085517277e-318	0.473181	0.349	0.251	9.45788424150344e-314	148.117
TMEM245	8.57120843099497e-317	0.475504	0.357	0.258	3.31568626944609e-312	148.11
TOR1B	1.61733344086716e-298	0.505009	0.322	0.23	6.25649268265054e-294	148.071
BCOR	8.98961009009391e-309	0.487764	0.352	0.256	3.47754076725193e-304	148.016
MAP7	0	0.464392	0.814	0.811	1.91124354437228e-319	148.01
STX17	0	0.46421	0.49	0.383	1.91124354437228e-319	147.952
PRDX1	0	0.463773	0.994	0.99	1.91124354437228e-319	147.813
GNA13	2.58180728609326e-270	0.557716	0.261	0.179	9.98746330552318e-266	147.795
SAP30	6.26280944874079e-285	0.52793	0.274	0.188	2.42270520715089e-280	147.617
BTBD1	0	0.463141	0.385	0.282	1.91124354437228e-319	147.612
CCDC66	1.69002653925484e-267	0.562967	0.247	0.168	6.53769866445341e-263	147.601
DESI2	1.58785013822659e-280	0.53613	0.294	0.208	6.14243947471576e-276	147.549
ARL6IP6	0	0.462876	0.466	0.361	1.91124354437228e-319	147.527
USP38	1.65774676761346e-292	0.513669	0.294	0.205	6.4128275958359e-288	147.522
RSBN1	2.02747533308599e-302	0.496512	0.344	0.25	7.84308557850985e-298	147.516
PRR15L	5.00342236066502e-230	0.655904	0.165	0.103	1.93552390599965e-225	147.39
PRKAR1A	0	0.462298	0.363	0.262	1.91124354437228e-319	147.343
MSRB3	1.42375596824765e-235	0.639681	0.205	0.137	5.5076575875692e-231	147.292
MED13L	0	0.462119	0.969	0.96	1.91124354437228e-319	147.286
CHST12	3.41839757867055e-269	0.558064	0.258	0.177	1.32237291933292e-264	147.261
MAPK6	0	0.461851	0.502	0.394	1.91124354437228e-319	147.201
DMTF1	2.54841262504748e-296	0.505813	0.309	0.218	9.85827939873367e-292	147.195
TAF4	0	0.461634	0.389	0.285	1.91124354437228e-319	147.131
RAC3	3.2845486033736e-254	0.590917	0.216	0.142	1.27059478172904e-249	147.077
GRSF1	0	0.461291	0.405	0.298	1.91124354437228e-319	147.022
CCDC50	0	0.461263	0.458	0.353	1.91124354437228e-319	147.013
CAMSAP1	1.69046978401131e-304	0.491222	0.412	0.323	6.53941331246937e-300	146.966
EGLN1	0	0.461104	0.496	0.389	1.91124354437228e-319	146.962
C3orf38	0	0.460888	0.409	0.297	1.91124354437228e-319	146.894
CAMKK2	4.54720589302232e-315	0.473928	0.355	0.258	1.75904112765676e-310	146.801
BIK	8.84323250375339e-303	0.493383	0.286	0.196	3.42091606175196e-298	146.764
RTN4RL1	2.99585538962849e-257	0.582528	0.279	0.199	1.15891669892388e-252	146.76
ZNF10	0	0.460377	0.564	0.522	1.91124354437228e-319	146.731
BTBD9	0	0.460268	0.766	0.78	1.91124354437228e-319	146.696
GRIP1	0	0.460178	0.993	0.989	1.91124354437228e-319	146.667
NFYB	0	0.460062	0.366	0.264	1.91124354437228e-319	146.63
ARHGAP44	6.56240275380771e-249	0.601434	0.226	0.153	2.53859988128297e-244	146.507
C15orf65	8.95656634358953e-236	0.6357	0.168	0.105	3.46475812435418e-231	146.504
MARCKS	0	0.459456	0.569	0.595	1.91124354437228e-319	146.437
SDCBP	0	0.459337	0.487	0.377	1.91124354437228e-319	146.399
DBF4	1.11938224869544e-274	0.543359	0.29	0.206	4.33021829085344e-270	146.361
PHLDA3	0	0.459173	0.645	0.631	1.91124354437228e-319	146.347
USP42	0	0.459094	0.453	0.35	1.91124354437228e-319	146.322
YEATS2	0	0.459027	0.422	0.31	1.91124354437228e-319	146.3
C2orf49	0	0.458847	0.38	0.278	1.91124354437228e-319	146.243
RUFY2	0	0.45882	0.398	0.292	1.91124354437228e-319	146.235
GEN1	3.51473359887692e-287	0.51863	0.301	0.212	1.35963954538955e-282	146.185
FGF13	0	0.458506	0.575	0.637	1.91124354437228e-319	146.134
LGR4	3.05170200791128e-197	0.761339	0.132	0.08	1.1805204047404e-192	146.122
RBM12	5.01865954257788e-318	0.467236	0.34	0.243	1.94141825745083e-313	146.11
TIMM22	7.883906262463e-264	0.565117	0.244	0.166	3.04981029857119e-259	146.092
LTBR	0	0.458115	0.421	0.321	1.91124354437228e-319	146.01
GALNT4	3.80420625234309e-313	0.474232	0.362	0.264	1.4716191466564e-308	145.984
ANKLE2	0	0.45789	0.475	0.366	1.91124354437228e-319	145.938
NAF1	0	0.457746	0.389	0.286	1.91124354437228e-319	145.892
PRR7	0	0.457703	0.405	0.298	1.91124354437228e-319	145.879
DRAM2	0	0.457662	0.404	0.295	1.91124354437228e-319	145.865
WHAMM	0	0.457587	0.449	0.345	1.91124354437228e-319	145.842
RRM2B	9.25353461618033e-297	0.500264	0.327	0.235	3.5796373309232e-292	145.8
SCYL2	0	0.457316	0.503	0.402	1.91124354437228e-319	145.755
CARD19	9.88131291682493e-323	0.459038	0.376	0.275	3.82248708874456e-318	145.707
PPP1R15B	0	0.457148	0.744	0.742	1.91124354437228e-319	145.702
ZNF160	4.45867606902269e-294	0.504464	0.317	0.226	1.72479425054074e-289	145.671
ACAT1	2.19418381338722e-315	0.469579	0.354	0.256	8.48798066370711e-311	145.603
STAT3	0	0.456583	0.832	0.832	1.91124354437228e-319	145.521
CMAS	0	0.456322	0.46	0.357	1.91124354437228e-319	145.438
TRMT44	5.46301336461061e-310	0.47719	0.357	0.259	2.11331208996597e-305	145.388
NCBP3	2.61337555887617e-308	0.479655	0.353	0.257	1.01095820119566e-303	145.333
TESK2	0	0.455936	0.367	0.263	1.91124354437228e-319	145.315
BACE2	1.4082058628663e-227	0.653413	0.204	0.137	5.44750355991198e-223	145.23
PEX11A	0	0.455503	0.512	0.464	1.91124354437228e-319	145.177
INIP	1.55433242229747e-307	0.48033	0.354	0.257	6.01277954241553e-303	145.166
SVIP	0	0.455221	0.384	0.278	1.91124354437228e-319	145.087
RBM41	0	0.45515	0.657	0.675	1.91124354437228e-319	145.065
SRGAP1	0	0.454935	0.782	0.79	1.91124354437228e-319	144.996
SART3	0	0.454823	0.427	0.327	1.91124354437228e-319	144.96
RPIA	0	0.454811	0.384	0.282	1.91124354437228e-319	144.957
EHMT2	5.66282314612799e-257	0.575828	0.223	0.148	2.19060650584815e-252	144.913
PRPF39	0	0.454671	0.419	0.309	1.91124354437228e-319	144.912
BCL7A	2.74139340256048e-284	0.519413	0.304	0.215	1.0604806238465e-279	144.903
MRPS22	0	0.454332	0.393	0.287	1.91124354437228e-319	144.804
FBXO32	0	0.454111	0.794	0.806	1.91124354437228e-319	144.734
UVRAG	0	0.453848	0.725	0.721	1.91124354437228e-319	144.65
ZDHHC21	0	0.453789	0.507	0.395	1.91124354437228e-319	144.631
MRPL1	0	0.453538	0.398	0.293	1.91124354437228e-319	144.551
TIMP3	4.67138877964852e-136	1.10552	0.1	0.066	1.80708003551923e-131	144.539
HIGD1A	7.91004809164912e-237	0.624125	0.167	0.105	3.05992300377354e-232	144.494
N4BP2L2	0	0.453319	0.878	0.861	1.91124354437228e-319	144.481
SIK3	0	0.453311	0.955	0.944	1.91124354437228e-319	144.479
PI4K2B	0	0.45303	0.385	0.28	1.91124354437228e-319	144.389
MALAT1	0	0.452988	1	1	1.91124354437228e-319	144.376
SNHG32	1.31154183873684e-272	0.540058	0.251	0.17	5.07356844896958e-268	144.355
ARL2	1.1717221320661e-298	0.491817	0.33	0.237	4.5326898956845e-294	144.271
CRYBG3	2.28856245704616e-282	0.520694	0.275	0.19	8.85307500883735e-278	144.26
FAM92A	5.68709551097587e-273	0.538858	0.272	0.189	2.19999602746591e-268	144.229
CUL1	0	0.452403	0.484	0.382	1.91124354437228e-319	144.189
VTI1B	4.94065645841247e-323	0.453723	0.392	0.29	1.91124354437228e-318	144.156
RTCA	2.02826012415157e-291	0.503781	0.294	0.206	7.84612146426792e-287	144.135
GCLM	5.17236136223898e-278	0.528318	0.283	0.198	2.00087626936853e-273	144.072
ZMAT3	4.75847965528808e-225	0.655168	0.172	0.109	1.84077026985164e-220	143.963
ST14	0	0.451593	0.506	0.414	1.91124354437228e-319	143.931
TTC7A	2.9350644635641e-277	0.529074	0.299	0.213	1.13540033708514e-272	143.879
GTF2B	0	0.450939	0.469	0.367	1.91124354437228e-319	143.723
ZNF569	1.10828475605949e-212	0.693009	0.147	0.091	4.28728875034051e-208	143.708
DHPS	0	0.450875	0.39	0.288	1.91124354437228e-319	143.702
CDC16	4.47443479355308e-299	0.489102	0.316	0.224	1.73089035553807e-294	143.679
SMIM10L1	0	0.450673	0.452	0.351	1.91124354437228e-319	143.638
AP1S1	0	0.45066	0.503	0.399	1.91124354437228e-319	143.634
CYP2R1	4.7059845580929e-288	0.507875	0.309	0.22	1.82046306645266e-283	143.597
WSB2	1.22688184225517e-302	0.482815	0.329	0.235	4.74606971857989e-298	143.552
SIX4	5.63063810202614e-271	0.540344	0.26	0.178	2.17815604338779e-266	143.549
SORT1	0	0.450056	0.392	0.288	1.91124354437228e-319	143.441
WWC3	0	0.449998	0.402	0.293	1.91124354437228e-319	143.423
SLC25A46	9.29431817230968e-290	0.504163	0.308	0.218	3.59541404177628e-285	143.406
ANKMY2	5.11822402055856e-302	0.482866	0.341	0.247	1.97993378011287e-297	143.268
NFKBIL1	1.10288555845541e-269	0.541719	0.253	0.172	4.26640249432892e-265	143.214
KIAA1841	8.63981061453003e-307	0.474955	0.326	0.231	3.3422243381248e-302	143.188
TOPORS	0	0.449237	0.712	0.7	1.91124354437228e-319	143.18
DSG2	0	0.448861	0.468	0.371	1.91124354437228e-319	143.06
RANGAP1	0	0.448674	0.414	0.307	1.91124354437228e-319	143.001
RNF14	8.93991937956275e-305	0.477209	0.34	0.245	3.45831841279006e-300	142.906
HEXIM1	0	0.448367	0.457	0.346	1.91124354437228e-319	142.903
PIK3CA	0	0.448336	0.474	0.372	1.91124354437228e-319	142.893
PLAGL2	2.7250494775727e-270	0.539203	0.258	0.177	1.05415813990422e-265	142.876
TRAPPC8	0	0.448203	0.45	0.35	1.91124354437228e-319	142.851
ATP6V1G1	0	0.448089	0.984	0.971	1.91124354437228e-319	142.814
TAX1BP3	1.75393304273643e-321	0.451606	0.43	0.33	6.78491458252159e-317	142.784
AL050309.1	3.15554857357758e-289	0.502681	0.396	0.306	1.22069241020275e-284	142.718
FBH1	0	0.447657	0.44	0.341	1.91124354437228e-319	142.677
NR3C1	0	0.447607	0.494	0.4	1.91124354437228e-319	142.661
SLC25A44	2.53616752079643e-271	0.536258	0.262	0.18	9.8109104374489e-267	142.649
PAXIP1	2.82375621227195e-237	0.614909	0.187	0.12	1.09234185315528e-232	142.635
PPP2R2C	3.52076401935773e-306	0.473416	0.429	0.334	1.36197235324834e-301	142.435
CCNDBP1	1.66540128586978e-307	0.471242	0.332	0.237	6.44243833425867e-303	142.405
C2CD3	0	0.446392	0.39	0.288	1.91124354437228e-319	142.273
CCNT1	7.16342968174917e-304	0.476507	0.35	0.255	2.77110113808785e-299	142.265
RAB11FIP1	0	0.445697	0.885	0.878	1.91124354437228e-319	142.052
FILIP1L	2.11313712141623e-284	0.508768	0.354	0.262	8.17445964048655e-280	141.991
BCLAF3	0	0.445292	0.375	0.274	1.91124354437228e-319	141.923
NEO1	0	0.445111	0.493	0.39	1.91124354437228e-319	141.865
SSBP2	0	0.445086	0.888	0.88	1.91124354437228e-319	141.857
FLAD1	0	0.445038	0.421	0.318	1.91124354437228e-319	141.842
ZNF830	1.73172319796686e-294	0.490487	0.323	0.231	6.69899801901499e-290	141.836
FAM76B	3.90324608360809e-272	0.5314	0.261	0.179	1.50993171498295e-267	141.789
ZNF235	1.16888485597826e-293	0.491719	0.332	0.239	4.5217141768663e-289	141.785
HTRA2	8.91897285814763e-273	0.529973	0.259	0.177	3.45021546044583e-268	141.748
DCP2	0	0.444429	0.474	0.374	1.91124354437228e-319	141.648
TMEM44-AS1	6.46647348306492e-271	0.532932	0.262	0.18	2.50149060218883e-266	141.548
PRORP	1.83356333210642e-316	0.454638	0.421	0.322	7.09295639392047e-312	141.46
SMC2	4.9663697002367e-289	0.498444	0.365	0.271	1.92119045483957e-284	141.417
GCDH	6.08891442591211e-319	0.450819	0.377	0.277	2.35543565651984e-314	141.39
HS6ST3	0	0.443522	0.628	0.663	1.91124354437228e-319	141.359
LNPK	0	0.443475	0.393	0.29	1.91124354437228e-319	141.344
FUNDC1	0	0.443405	0.431	0.33	1.91124354437228e-319	141.322
CCNL1	0	0.443363	0.981	0.975	1.91124354437228e-319	141.308
MOAP1	5.19648775570337e-259	0.556961	0.227	0.152	2.01020932341629e-254	141.299
SLC25A37	1.38647593382262e-300	0.478356	0.345	0.25	5.36344350239944e-296	141.245
KRT19	0	0.443149	0.999	0.999	1.91124354437228e-319	141.24
SNHG31	2.34061033419956e-221	0.653468	0.174	0.111	9.05441701681757e-217	141.177
ZNF264	6.84821149193006e-290	0.496068	0.309	0.219	2.64916213353823e-285	141.17
RRN3	3.1129372034565e-286	0.502178	0.309	0.22	1.20420862778511e-281	141.071
UBE2J1	0	0.442597	0.46	0.359	1.91124354437228e-319	141.064
TMTC2	0	0.442428	0.937	0.927	1.91124354437228e-319	141.01
VPS25	9.23902757723131e-321	0.446994	0.387	0.286	3.57402542797616e-316	141.003
BOLA2	0	0.442338	0.37	0.267	1.91124354437228e-319	140.981
URGCP	0	0.442138	0.451	0.35	1.91124354437228e-319	140.918
KLHL42	4.26274880073577e-278	0.516587	0.284	0.198	1.64900174607663e-273	140.916
STIM2	1.41669944891525e-269	0.533213	0.275	0.192	5.48036014818374e-265	140.908
ACTR3	0	0.441875	0.815	0.807	1.91124354437228e-319	140.834
AATF	0	0.441734	0.483	0.383	1.91124354437228e-319	140.789
RBM5	3.85644477690114e-314	0.45574	0.369	0.27	1.49182709749644e-309	140.744
ZFAND3	0	0.44156	0.96	0.953	1.91124354437228e-319	140.733
LRP12	4.15617242415165e-264	0.543359	0.268	0.186	1.60777374055882e-259	140.618
MEX3C	5.68442506310572e-251	0.57191	0.221	0.147	2.19896299141182e-246	140.494
ITGA6	3.22737382805665e-266	0.538457	0.29	0.207	1.24847729164544e-261	140.485
PPIE	9.85266750907295e-306	0.467404	0.352	0.256	3.81140589920978e-301	140.417
CCNB1IP1	1.22774415213055e-255	0.560676	0.252	0.174	4.74940547810182e-251	140.35
FAM171B	1.07602772405967e-253	0.564977	0.255	0.178	4.16250564775242e-249	140.329
LSM2	0	0.440288	0.499	0.415	1.91124354437228e-319	140.328
SRFBP1	0	0.440187	0.472	0.368	1.91124354437228e-319	140.296
TEX9	9.12408103437677e-283	0.505501	0.304	0.216	3.52955950733831e-278	140.252
AC008556.1	7.95624535024168e-204	0.706278	0.132	0.08	3.07779395128749e-199	140.205
CCDC112	1.63842569601124e-292	0.488142	0.34	0.247	6.33808596244989e-288	140.194
RIOK1	3.2866663451208e-255	0.560444	0.25	0.172	1.27141400894653e-250	140.053
INTS12	2.1420769983104e-274	0.520123	0.293	0.207	8.28641066026395e-270	139.955
RFC2	3.69046540549381e-303	0.469395	0.373	0.275	1.42761963746123e-298	139.807
BFAR	1.28457067918724e-322	0.440435	0.391	0.289	4.96923321536792e-318	139.752
MUCL1	5.176891207996e-190	0.756569	0.127	0.077	2.00262859490117e-185	139.737
ZNF428	7.79261738901365e-275	0.518398	0.275	0.191	3.01449611076604e-270	139.719
MDK	0	0.438318	0.845	0.848	1.91124354437228e-319	139.7
MRPS9	0	0.438259	0.474	0.375	1.91124354437228e-319	139.681
TRAF5	0	0.43819	0.493	0.399	1.91124354437228e-319	139.659
GNPTAB	7.08176137339038e-306	0.464624	0.426	0.33	2.73950856968233e-301	139.648
SNTB1	5.8484203999567e-133	1.09265	0.047	0.022	2.26240294751925e-128	139.472
ZNF516	1.02765654334979e-321	0.440553	0.485	0.41	3.97538657229434e-317	139.391
ADH5	1.37597282366787e-320	0.442122	0.382	0.281	5.32281327107679e-316	139.389
MARVELD2	4.18193420911729e-303	0.468014	0.359	0.263	1.61773942945493e-298	139.37
JMJD1C	0	0.437079	0.965	0.955	1.91124354437228e-319	139.305
ZBTB20	0	0.436686	0.92	0.918	1.91124354437228e-319	139.18
TIPARP	0	0.436333	0.954	0.946	1.91124354437228e-319	139.067
AR	0	0.436319	0.854	0.855	1.91124354437228e-319	139.063
IKZF2	4.32022825279734e-257	0.552206	0.266	0.186	1.67123709731212e-252	139.033
UBE2Q2	2.67709426855508e-288	0.491169	0.338	0.247	1.03560714684785e-283	138.993
EXT2	0	0.436067	0.396	0.293	1.91124354437228e-319	138.983
RPL7	0	0.435816	0.996	0.991	1.91124354437228e-319	138.903
TEX2	1.23436564795999e-232	0.610753	0.209	0.14	4.77502007256844e-228	138.837
KDM5B	0	0.435406	0.941	0.936	1.91124354437228e-319	138.772
DNAJB2	1.93663427239669e-296	0.476508	0.337	0.244	7.49167601933934e-292	138.724
C5orf51	3.04173589591093e-262	0.539835	0.245	0.166	1.17666511397419e-257	138.699
MORC4	0	0.435169	0.482	0.386	1.91124354437228e-319	138.696
DYNLL2	1.99084663905162e-297	0.474682	0.326	0.233	7.7013911385073e-293	138.661
MPST	1.07880044638947e-258	0.547052	0.254	0.175	4.17323164681304e-254	138.612
DNASE1	4.96043210785004e-287	0.491962	0.322	0.231	1.91889355660071e-282	138.594
SPRYD4	5.32614669338376e-220	0.645072	0.164	0.103	2.06036658686857e-215	138.488
SLC7A1	8.0839145245651e-267	0.529532	0.3	0.216	3.12718149468276e-262	138.475
SPART	1.36350920260167e-287	0.490439	0.332	0.241	5.27459899934428e-283	138.44
DNAJC27	3.01895668726989e-311	0.452492	0.373	0.274	1.16785320490348e-306	138.432
IL4R	1.75146384099474e-194	0.731756	0.133	0.081	6.77536272250404e-190	138.426
SDR39U1	0	0.434156	0.385	0.274	1.91124354437228e-319	138.374
LINC02615	1.35056564985745e-203	0.697748	0.15	0.095	5.22452815990856e-199	138.351
RDH10	3.01934000053699e-253	0.557952	0.304	0.224	1.16800148580773e-248	138.334
GADD45G	0	0.433917	0.594	0.657	1.91124354437228e-319	138.297
KIF13A	4.0725831186694e-320	0.439156	0.507	0.427	1.57543805362607e-315	138.248
STK19	6.90392844206144e-290	0.485804	0.319	0.228	2.67071567852705e-285	138.247
PSMC2	2.67115702105907e-317	0.442987	0.392	0.291	1.03331038202649e-312	138.206
LMLN	1.30691119381899e-308	0.455599	0.367	0.269	5.05565526216938e-304	138.181
ZNF33B	1.2083876636853e-232	0.607658	0.193	0.126	4.67452683820021e-228	138.139
MCM3	2.45014511243002e-305	0.460417	0.353	0.256	9.47814135292428e-301	138.136
CTNNBIP1	0	0.433393	0.541	0.475	1.91124354437228e-319	138.131
REV3L	0	0.433352	0.804	0.804	1.91124354437228e-319	138.117
AC025159.1	0	0.433138	0.421	0.309	1.91124354437228e-319	138.049
SMAD4	0	0.433102	0.507	0.402	1.91124354437228e-319	138.038
RNF149	0	0.432448	0.725	0.734	1.91124354437228e-319	137.829
ACTR1B	1.78419065188533e-294	0.476574	0.323	0.231	6.90196311775319e-290	137.807
FBXW8	2.48612097517007e-282	0.497378	0.319	0.229	9.61731038034789e-278	137.782
ARHGAP12	5.15289230966718e-310	0.452094	0.445	0.349	1.99334486107165e-305	137.753
KLHL28	5.92976831539497e-304	0.461266	0.383	0.285	2.29387157512739e-299	137.752
BRCC3	9.29957773008144e-301	0.466087	0.36	0.264	3.59744864910471e-296	137.703
LRP6	5.87624137758076e-314	0.445933	0.382	0.282	2.27316521450334e-309	137.634
BRMS1	1.11204949822498e-313	0.445989	0.368	0.269	4.30185227893351e-309	137.528
RRP36	0	0.431472	0.522	0.448	1.91124354437228e-319	137.518
ARMC1	4.43650925484813e-316	0.442489	0.411	0.311	1.71621924014545e-311	137.51
TTL	3.03529901495924e-247	0.568125	0.224	0.15	1.17417507094683e-242	137.447
HIKESHI	0	0.431144	0.462	0.361	1.91124354437228e-319	137.414
VPS37A	5.73894690401443e-288	0.486149	0.322	0.232	2.22005422034894e-283	137.412
MED28	2.93147312890399e-314	0.444568	0.37	0.27	1.13401106518522e-309	137.347
HEBP1	0	0.430658	0.501	0.412	1.91124354437228e-319	137.259
RABL3	1.20162543442618e-309	0.451015	0.365	0.266	4.64836783053422e-305	137.259
RRAGA	2.82555384324906e-302	0.462166	0.338	0.243	1.09303724872247e-297	137.245
ENOX1	6.71898158581544e-133	1.07555	0.052	0.026	2.59917083665684e-128	137.225
ADAM9	2.40097659372614e-302	0.461857	0.359	0.262	9.2879378551702e-298	137.186
ZNF236	7.67700295418201e-308	0.453397	0.341	0.245	2.96977182279577e-303	137.165
PRNP	5.34776720674758e-271	0.516097	0.307	0.222	2.06873026625823e-266	137.119
BCL9L	1.29906359468706e-284	0.49092	0.319	0.23	5.02529760968743e-280	137.113
ATAD1	9.95204717836013e-287	0.487102	0.318	0.228	3.84984993047683e-282	137.078
RNF39	1.58575939909146e-152	0.931086	0.071	0.038	6.13435165944542e-148	137.067
HLX	5.9552959658673e-69	2.15382	0.008	0.002	2.30374669143611e-64	137.064
HOXC10	8.12550806686398e-315	0.442422	0.374	0.274	3.14327154058566e-310	136.931
TAF11	1.24316525097945e-297	0.468314	0.35	0.255	4.80906045688891e-293	136.897
ACSL1	2.82241213311249e-290	0.480173	0.354	0.26	1.09182190957324e-285	136.831
CRYAB	2.8637720637477e-101	1.42592	0.03	0.013	1.10782158514016e-96	136.825
RNGTT	0	0.428902	0.481	0.381	1.91124354437228e-319	136.699
IQCE	2.96439387504748e-323	0.42955	0.392	0.29	1.14674612662337e-318	136.571
MYL12A	0	0.428497	0.956	0.941	1.91124354437228e-319	136.57
ELAVL1	0	0.428394	0.402	0.295	1.91124354437228e-319	136.537
SCLT1	1.57864107045873e-305	0.454761	0.452	0.358	6.10681511696254e-301	136.526
CTDP1	2.40156948641128e-242	0.575906	0.215	0.143	9.2902314012334e-238	136.508
PSMG1	0	0.428262	0.51	0.44	1.91124354437228e-319	136.495
UNC50	0	0.428252	0.478	0.378	1.91124354437228e-319	136.492
LYPD3	1.04662722767172e-297	0.466729	0.46	0.372	4.04877276752529e-293	136.468
POP4	3.50256970174943e-318	0.436044	0.442	0.346	1.35493406342475e-313	136.424
ZBTB2	3.7234999369929e-225	0.620396	0.176	0.113	1.44039871562633e-220	136.389
LINC00472	5.85540750283551e-204	0.686513	0.177	0.118	2.26510583839689e-199	136.372
TJP1	0	0.427858	0.927	0.915	1.91124354437228e-319	136.366
SRPK2	0	0.427812	0.873	0.863	1.91124354437228e-319	136.352
MRPS30	3.95252516672997e-323	0.429024	0.461	0.365	1.52899483549782e-318	136.351
TMEM25	7.94807536488851e-268	0.519377	0.275	0.192	3.07463347415347e-263	136.343
RMND5A	0	0.42764	0.47	0.37	1.91124354437228e-319	136.297
MRPS10	3.5839521949324e-320	0.432572	0.462	0.368	1.38641606708765e-315	136.199
ATP2B1-AS1	1.09265068602839e-303	0.456419	0.297	0.207	4.22680991383221e-299	136.184
CEP95	5.4794847067272e-291	0.476687	0.345	0.252	2.11968386395035e-286	136.177
TMX1	2.57386975400377e-309	0.447892	0.374	0.276	9.9567577563882e-305	136.16
CLK4	1.55076122484074e-282	0.490954	0.299	0.211	5.99896472217393e-278	136.103
FBXO38	3.93798091642584e-294	0.471012	0.342	0.249	1.52336853771017e-289	136.036
AC044784.1	3.04362263224823e-139	1.01573	0.066	0.036	1.1773949790589e-134	136.036
KPNA4	0	0.42663	0.89	0.88	1.91124354437228e-319	135.975
ARHGEF37	1.81372320818755e-285	0.48535	0.301	0.213	7.01620685855273e-281	135.973
FRG1	0	0.426365	0.402	0.299	1.91124354437228e-319	135.891
RCHY1	3.06949838327937e-271	0.510974	0.269	0.186	1.18740475458779e-266	135.881
RFC4	1.36299647990945e-296	0.466413	0.356	0.26	5.27261558288173e-292	135.856
GOPC	6.6409595004129e-284	0.48765	0.32	0.23	2.56898877313973e-279	135.855
ZNF292	0	0.425642	0.789	0.789	1.91124354437228e-319	135.66
ALS2	5.29430059312234e-282	0.490233	0.322	0.232	2.04804724144345e-277	135.642
SYNE2	0	0.42558	0.827	0.832	1.91124354437228e-319	135.64
Z94721.1	3.15990248204021e-202	0.688624	0.152	0.096	1.22237667615243e-197	135.599
STARD3NL	5.11546017629761e-300	0.46007	0.346	0.251	1.97886461459897e-295	135.584
LASP1	1.75570820891703e-292	0.472105	0.35	0.256	6.79178163537464e-288	135.573
PRR14L	5.02550566453136e-301	0.458334	0.358	0.261	1.94406661126731e-296	135.535
C18orf32	0	0.425203	0.829	0.812	1.91124354437228e-319	135.52
DCTN6	1.50525010359707e-304	0.452815	0.339	0.244	5.8229095007549e-300	135.498
NPAS3	9.81351015548306e-112	1.27288	0.034	0.015	3.79625826854707e-107	135.461
ANKRD37	0	0.424935	0.876	0.863	1.91124354437228e-319	135.435
GNG10	0	0.424781	0.472	0.374	1.91124354437228e-319	135.386
EIF4EBP2	2.8954660257791e-304	0.452739	0.36	0.263	1.12008207741239e-299	135.347
RNF214	4.50703411299743e-271	0.509196	0.28	0.196	1.74350107627193e-266	135.323
SKIL	0	0.424538	0.926	0.912	1.91124354437228e-319	135.308
DCXR	0	0.424496	0.692	0.692	1.91124354437228e-319	135.295
PSMB9	1.44847701920114e-234	0.590102	0.217	0.147	5.60328850107767e-230	135.282
NSMCE1	8.06084306543177e-317	0.434266	0.404	0.303	3.11825653143163e-312	135.276
MT-CO2	0	0.424366	1	1	1.91124354437228e-319	135.253
POLD3	7.82427632225244e-289	0.477047	0.347	0.254	3.02674305250013e-284	135.252
GAS2L3	5.23647431095349e-211	0.657303	0.165	0.106	2.02567772244925e-206	135.203
REEP1	1.26312547018802e-229	0.602745	0.195	0.128	4.88627456887534e-225	135.202
GPR39	0	0.424039	0.481	0.426	1.91124354437228e-319	135.149
DTWD2	8.01681042927377e-282	0.488716	0.295	0.207	3.10122294646027e-277	135.134
POLK	0	0.423657	0.478	0.379	1.91124354437228e-319	135.027
GPX7	1.89789810779334e-232	0.594341	0.193	0.126	7.34182904018776e-228	134.995
MRS2	2.46051394408044e-268	0.513069	0.283	0.2	9.51825214128076e-264	134.948
GGA1	1.60893013675938e-299	0.458425	0.344	0.249	6.22398534103997e-295	134.871
CHMP1B	0	0.422623	0.634	0.615	1.91124354437228e-319	134.698
SUPT4H1	1.11721730516837e-317	0.430765	0.44	0.342	4.32184342331333e-313	134.556
CYLD	0	0.422068	0.499	0.399	1.91124354437228e-319	134.521
ACOT13	3.7999197003149e-267	0.513691	0.282	0.198	1.46996093686982e-262	134.501
NELFE	2.0311288862724e-295	0.463408	0.364	0.269	7.85721898365617e-291	134.437
CHMP4C	0	0.421643	0.477	0.379	1.91124354437228e-319	134.386
MBNL1	0	0.421624	0.786	0.791	1.91124354437228e-319	134.38
NUP37	1.3725040795799e-267	0.512234	0.269	0.187	5.30939478144687e-263	134.346
MFSD5	4.2448912035413e-218	0.631355	0.157	0.099	1.64209371317792e-213	134.343
CCP110	1.43832448174023e-300	0.454859	0.374	0.277	5.5640144251639e-296	134.299
MAP3K21	7.48274314032695e-263	0.521102	0.295	0.211	2.89462435640408e-258	134.204
OARD1	1.22771449156684e-255	0.536093	0.243	0.165	4.74929073917716e-251	134.197
RHOG	9.16151027297623e-253	0.542175	0.249	0.171	3.54403863399813e-248	134.161
F8A1	1.31429328042074e-208	0.659722	0.155	0.097	5.08421212597959e-204	134.117
FHL2	0	0.420786	0.584	0.643	1.91124354437228e-319	134.112
TULP4	0	0.420712	0.526	0.446	1.91124354437228e-319	134.089
MYL12B	0	0.420443	0.99	0.981	1.91124354437228e-319	134.003
LGALS3	0	0.420154	0.96	0.954	1.91124354437228e-319	133.911
OAZ2	0	0.420123	0.471	0.369	1.91124354437228e-319	133.901
TMEM30A	0	0.419484	0.407	0.301	1.91124354437228e-319	133.697
ABLIM3	8.98584924427767e-116	1.21025	0.038	0.017	3.47608592165637e-111	133.683
UBTD2	6.6328222587961e-309	0.440272	0.46	0.366	2.56584096259268e-304	133.663
DUSP1	0	0.419336	0.798	0.81	1.91124354437228e-319	133.65
RBBP6	0	0.419234	0.851	0.836	1.91124354437228e-319	133.618
SELENOW	0	0.419144	0.997	0.993	1.91124354437228e-319	133.589
UBE2D1	1.03031153516617e-243	0.56025	0.218	0.146	3.98565714263683e-239	133.563
DCUN1D2	1.43125086331555e-267	0.508848	0.295	0.21	5.53665083964989e-263	133.449
POP5	9.20951433639819e-288	0.472308	0.329	0.238	3.56260852589228e-283	133.402
RBM18	5.7406136044308e-284	0.478667	0.324	0.234	2.22069896673801e-279	133.382
CDYL2	5.6192961104756e-308	0.440574	0.376	0.277	2.17376850737638e-303	133.345
RASSF1	1.57418142437974e-286	0.474138	0.315	0.225	6.08956342207058e-282	133.335
EIF1B	0	0.418331	0.423	0.318	1.91124354437228e-319	133.33
TIAM2	1.30612222033038e-242	0.561723	0.236	0.161	5.05260319712605e-238	133.295
ZFAND1	5.44629903026526e-310	0.43711	0.375	0.276	2.10684631686781e-305	133.177
RAB20	1.84529329273956e-222	0.613301	0.192	0.127	7.13833257363371e-218	133.176
TAPT1	1.43174696007084e-285	0.474911	0.334	0.243	5.53856994033803e-281	133.097
PXDC1	5.5993380650677e-225	0.605838	0.188	0.123	2.16604793709079e-220	133.081
MTHFD2L	2.07439431662775e-240	0.565858	0.226	0.153	8.02458697444278e-236	133.031
MRPL12	1.14730884328961e-307	0.43945	0.388	0.289	4.43824952938153e-303	132.869
TTF1	1.15958924169784e-291	0.463988	0.355	0.261	4.48575502258394e-287	132.862
LEO1	8.70627659132069e-319	0.423741	0.456	0.358	3.3679360365865e-314	132.831
KCTD10	7.03618409963832e-275	0.492658	0.298	0.211	2.72187745710409e-270	132.803
SVIL	7.12455794261149e-218	0.624127	0.223	0.155	2.75606399451983e-213	132.664
UTP3	4.30624870017514e-250	0.541836	0.239	0.163	1.66582924717575e-245	132.63
RAC1	0	0.415986	0.992	0.984	1.91124354437228e-319	132.582
BTN2A1	6.29625818454158e-227	0.598222	0.181	0.117	2.43564451610806e-222	132.574
CCDC148	1.90231300898049e-261	0.517414	0.298	0.214	7.35890764394014e-257	132.527
C1orf50	9.6446754836908e-235	0.577542	0.201	0.133	3.73094626411095e-230	132.504
DCUN1D4	2.57244035462653e-247	0.547193	0.245	0.169	9.95122826783729e-243	132.422
RNF125	2.21640314948536e-214	0.633316	0.171	0.11	8.57393394346915e-210	132.405
GSC	1.33693273904926e-208	0.651165	0.169	0.11	5.17179060773816e-204	132.373
ZC2HC1C	9.94927343138662e-247	0.548233	0.289	0.208	3.8487769341976e-242	132.352
BCAS3	0	0.415127	0.984	0.985	1.91124354437228e-319	132.309
SEC14L1	1.87025198385784e-272	0.495208	0.301	0.215	7.23488277435567e-268	132.29
ITPKC	0	0.414851	0.857	0.854	1.91124354437228e-319	132.221
CD2AP	0	0.414821	0.828	0.818	1.91124354437228e-319	132.211
ARL6IP5	0	0.414697	0.768	0.777	1.91124354437228e-319	132.172
CAB39L	2.63167156050072e-293	0.45882	0.361	0.266	1.0180358264641e-288	132.137
DNAJC13	4.09706871119131e-314	0.427884	0.426	0.324	1.58491006023725e-309	132.131
WIPF2	2.84359225055728e-314	0.427653	0.401	0.299	1.10001522620558e-309	132.127
SIKE1	1.19938970616342e-307	0.4368	0.371	0.273	4.63971913932258e-303	132.059
DDX59	7.99203878511197e-308	0.436441	0.374	0.275	3.09164028363271e-303	132.028
ZNF544	1.05705036242303e-310	0.432306	0.439	0.34	4.08909362199724e-306	132.021
MBD2	0	0.414099	0.742	0.731	1.91124354437228e-319	131.981
NHS	2.7651676726074e-191	0.709567	0.151	0.097	1.06967746247145e-186	131.959
ARHGAP42	7.98074414823207e-206	0.658097	0.169	0.109	3.08727106630209e-201	131.955
EMC9	2.26743059194338e-310	0.432264	0.447	0.349	8.77132850187379e-306	131.865
GLO1	0	0.413654	0.717	0.741	1.91124354437228e-319	131.839
H2AFZ	2.94890051986611e-316	0.42399	0.93	0.921	1.14075267710501e-311	131.837
ZYG11B	2.72535996741521e-299	0.448369	0.361	0.265	1.0542782497949e-294	131.81
MBD1	6.43771856675239e-292	0.459866	0.32	0.228	2.4903670503625e-287	131.799
CECR2	8.53952599443489e-293	0.458261	0.368	0.272	3.30343023568719e-288	131.741
SYNE4	0	0.413318	0.484	0.383	1.91124354437228e-319	131.732
BTG3	4.13283502030445e-217	0.621879	0.182	0.119	1.59874589925457e-212	131.712
C9orf40	2.80130613916062e-193	0.700357	0.128	0.078	1.08365726687289e-188	131.643
CDC123	3.14831736036589e-293	0.457226	0.354	0.259	1.21789508768394e-288	131.642
RAN	0	0.412953	0.904	0.895	1.91124354437228e-319	131.616
MCRIP1	0	0.41256	0.399	0.292	1.91124354437228e-319	131.49
PERP	0	0.412373	0.858	0.863	1.91124354437228e-319	131.431
CACNG4	6.50342777594622e-246	0.545572	0.278	0.199	2.51578600084703e-241	131.264
MRPS33	3.98958009016807e-320	0.416939	0.377	0.276	1.54332916208061e-315	131.257
MANBAL	1.27316594414647e-286	0.466432	0.339	0.247	4.92511513833619e-282	131.211
S100A10	0	0.411587	0.92	0.92	1.91124354437228e-319	131.18
OGFRL1	7.63080593640296e-265	0.505416	0.301	0.216	2.95190096843812e-260	131.171
RNF152	2.34660269403565e-262	0.510065	0.408	0.324	9.07759786160749e-258	131.108
MAP3K7	1.53615604169952e-272	0.490485	0.305	0.218	5.94246603171043e-268	131.07
N4BP1	0	0.411164	0.732	0.73	1.91124354437228e-319	131.046
TMEM167B	2.83336846441386e-285	0.467915	0.334	0.242	1.09606025677386e-280	130.998
AZGP1	7.18381162644493e-290	0.460299	0.916	0.931	2.77898568957396e-285	130.981
SERTAD1	0	0.410786	0.913	0.899	1.91124354437228e-319	130.925
SNX14	2.58241587066917e-314	0.42366	0.438	0.336	9.98981755409661e-310	130.911
SOCS4	3.18163886884248e-300	0.443765	0.363	0.267	1.23078518002303e-295	130.871
PSMD14	0	0.410538	0.798	0.8	1.91124354437228e-319	130.846
TCF20	2.47988498297924e-278	0.478991	0.342	0.252	9.5931870681569e-274	130.773
TSPAN6	1.11656455551493e-250	0.532947	0.252	0.174	4.31931832655396e-246	130.766
SIK2	0	0.409971	0.625	0.641	1.91124354437228e-319	130.665
KIAA0355	8.69306536220082e-292	0.455838	0.358	0.264	3.36282540471376e-287	130.585
IRF2BP2	0	0.409649	0.79	0.792	1.91124354437228e-319	130.563
MZT1	4.16232464407759e-268	0.496671	0.288	0.203	1.61015366531498e-263	130.522
RBM26	0	0.409488	0.487	0.384	1.91124354437228e-319	130.511
JUNB	0	0.409383	0.951	0.939	1.91124354437228e-319	130.478
GCA	1.83055302978206e-264	0.503478	0.271	0.189	7.08131134040894e-260	130.476
SNRNP40	1.84230893744268e-307	0.431366	0.378	0.279	7.12678789360327e-303	130.336
QSER1	1.97626258336499e-323	0.409703	0.494	0.394	7.64497417748911e-319	130.333
USP12	7.61891615598379e-265	0.502062	0.287	0.203	2.94730152578077e-260	130.3
GLRX2	6.74738019848591e-306	0.433332	0.361	0.263	2.61015655598229e-301	130.252
COL1A2	2.78625566426827e-189	0.707807	0.144	0.091	1.07783514116554e-184	130.213
PNPLA4	1.16722979186056e-316	0.418195	0.46	0.361	4.51531172683338e-312	130.203
ZNF24	0	0.408416	0.743	0.736	1.91124354437228e-319	130.17
SLC1A2	8.2991041469102e-259	0.513358	0.296	0.213	3.21042544819074e-254	130.133
AK4	2.48507314315033e-269	0.492896	0.318	0.231	9.61325694696274e-265	130.133
WARS2	1.84536006228197e-290	0.456085	0.413	0.321	7.13859086493159e-286	130.051
SLC44A5	6.02904607291908e-126	1.0777	0.048	0.023	2.33227618284802e-121	130.005
IDS	0	0.407386	0.853	0.85	1.91124354437228e-319	129.841
SUCLA2	7.02643914877835e-310	0.426268	0.381	0.281	2.71810772031342e-305	129.827
SNAPIN	4.19586474971551e-293	0.450702	0.348	0.253	1.62312831977995e-288	129.707
AP3M1	2.34154727986433e-306	0.430843	0.379	0.28	9.05804149742717e-302	129.702
AC016821.1	4.28961797531699e-249	0.531882	0.302	0.219	1.65939581757163e-244	129.662
LTV1	2.27739713046185e-250	0.529073	0.259	0.181	8.80988305947861e-246	129.652
IVNS1ABP	7.22685163889076e-286	0.462109	0.336	0.244	2.7956352879885e-281	129.646
TEX41	0	0.406641	0.476	0.533	1.91124354437228e-319	129.604
RMC1	2.10320668781058e-246	0.537427	0.243	0.167	8.13604475112644e-242	129.568
ZMAT1	3.83681480535525e-257	0.514445	0.277	0.195	1.48423343930362e-252	129.552
CLIC1	0	0.406463	0.908	0.899	1.91124354437228e-319	129.548
ITGB6	0	0.406217	0.584	0.648	1.91124354437228e-319	129.469
LACTB	2.04497196514995e-244	0.541367	0.249	0.173	7.91076954998608e-240	129.442
TTC28	6.74780239074562e-240	0.5517	0.254	0.178	2.61031987683604e-235	129.42
DSP	0	0.406027	0.887	0.892	1.91124354437228e-319	129.408
CCDC141	7.13000340490334e-269	0.490974	0.312	0.225	2.75817051715281e-264	129.401
SPOP	7.32584786655182e-300	0.439193	0.42	0.324	2.83393098869691e-295	129.363
TRAK1	1.71865407802245e-257	0.512822	0.284	0.202	6.64844143542204e-253	129.322
C1orf122	0	0.405733	0.898	0.869	1.91124354437228e-319	129.315
ATF1	1.39556550318738e-302	0.434812	0.376	0.278	5.39860559253006e-298	129.256
SIN3B	8.74143885599467e-288	0.457361	0.331	0.239	3.38153820705298e-283	129.191
MYO1E	0	0.405182	0.809	0.821	1.91124354437228e-319	129.139
PGGT1B	6.54814370069135e-316	0.415648	0.399	0.298	2.53308390917544e-311	129.099
CEP83	0	0.404868	0.988	0.986	1.91124354437228e-319	129.039
EMC4	2.42789694991133e-313	0.418713	0.392	0.291	9.39207656103699e-309	128.975
GUK1	0	0.404644	0.97	0.958	1.91124354437228e-319	128.968
MTRF1L	4.95690062935278e-226	0.584164	0.196	0.13	1.91752743945883e-221	128.935
ZNF248	1.36022367220531e-251	0.523503	0.262	0.183	5.26188925355901e-247	128.928
EPM2AIP1	2.8973115700689e-273	0.481026	0.292	0.206	1.12079600776545e-268	128.891
OSMR-AS1	1.79857749756527e-179	0.740008	0.13	0.081	6.95761719158147e-175	128.878
C1orf198	2.91960105520431e-260	0.505498	0.272	0.191	1.12941847219524e-255	128.875
EPB41	1.80079018673363e-270	0.485988	0.318	0.23	6.96617675836038e-266	128.863
NBPF11	6.31927803856193e-237	0.556363	0.227	0.154	2.4445495164373e-232	128.86
OXLD1	3.44824530770342e-270	0.486339	0.293	0.208	1.33391921483199e-265	128.819
IRAK4	4.56175884214809e-255	0.515642	0.254	0.175	1.76467079049657e-250	128.783
BMP2K	1.49146356415593e-222	0.592462	0.191	0.125	5.76957765158081e-218	128.706
BCAP29	8.7728613332842e-311	0.421293	0.387	0.287	3.39369367816766e-306	128.692
TSPAN3	2.38266299877179e-282	0.464523	0.312	0.222	9.2170935444488e-278	128.689
SLC39A3	7.56470381293161e-277	0.473828	0.328	0.238	2.92633002299446e-272	128.66
COBLL1	0	0.40364	0.523	0.462	1.91124354437228e-319	128.648
TMEM243	3.20406528511764e-270	0.485416	0.292	0.207	1.23946061489491e-265	128.59
ZNF766	5.71361348072193e-273	0.480386	0.314	0.226	2.21025423888247e-268	128.578
ZNF524	1.42367742529602e-267	0.490229	0.301	0.215	5.50735375201512e-263	128.567
HSP90AB1	0	0.403326	1	1	1.91124354437228e-319	128.548
CFL1	0	0.403237	0.995	0.989	1.91124354437228e-319	128.519
ACVR1B	2.98230581918521e-235	0.558901	0.225	0.153	1.15367518309361e-230	128.512
VPS26B	5.68539772693024e-277	0.473028	0.307	0.219	2.19933925668569e-272	128.502
MAFB	1.34010578272043e-279	0.468428	0.285	0.2	5.18406520987573e-275	128.483
C3orf67	2.32882004258314e-223	0.588349	0.215	0.146	9.0088074527286e-219	128.287
TTLL5	0	0.402276	0.802	0.818	1.91124354437228e-319	128.213
MBTPS2	1.93545519465585e-286	0.45605	0.347	0.254	7.48711487500669e-282	128.207
DGCR2	8.02702031944877e-318	0.410185	0.478	0.379	3.10517254037556e-313	128.186
ELOF1	3.30680767226749e-276	0.473096	0.289	0.203	1.27920547993996e-271	128.158
NAAA	1.97240937802178e-299	0.435676	0.418	0.322	7.63006843793947e-295	128.14
ATG2B	2.51268829716988e-259	0.504255	0.298	0.214	9.72008340877195e-255	128.087
TMEM19	2.81854190321295e-309	0.421309	0.395	0.295	1.0903247498389e-304	128.062
RANBP9	0	0.40168	0.627	0.623	1.91124354437228e-319	128.023
LAD1	4.53772320076659e-224	0.585222	0.209	0.141	1.75537284298455e-219	128.021
ENPP4	4.47987895006417e-227	0.57701	0.198	0.131	1.73299637304282e-222	127.959
KIF9	1.87481013781383e-272	0.478819	0.348	0.259	7.25251553711903e-268	127.911
UBN2	7.51447941642539e-305	0.426844	0.481	0.387	2.90690121745e-300	127.855
GNPDA1	3.54417220668505e-290	0.448674	0.357	0.263	1.37102757643404e-285	127.811
GABPB1	1.99474927617148e-244	0.534463	0.249	0.172	7.71648809994177e-240	127.797
CDKN2AIP	0	0.400757	0.395	0.292	1.91124354437228e-319	127.729
BAZ1A	0	0.400748	0.808	0.808	1.91124354437228e-319	127.726
TMEM147	0	0.400707	0.808	0.814	1.91124354437228e-319	127.713
ID2	0	0.400707	0.632	0.66	1.91124354437228e-319	127.713
PI4KB	5.0017872007724e-318	0.408338	0.395	0.293	1.9348913607468e-313	127.693
GABARAP	0	0.400502	0.9	0.881	1.91124354437228e-319	127.647
DZIP3	3.57139197705148e-258	0.504788	0.29	0.207	1.38155727240259e-253	127.641
C11orf1	3.8802720018851e-266	0.488794	0.284	0.2	1.50104442120923e-261	127.489
TTC39C	2.95312792400051e-264	0.492259	0.302	0.217	1.14238800612036e-259	127.467
PPDPF	0	0.399923	0.998	0.995	1.91124354437228e-319	127.463
CDC42EP1	4.12827713072314e-230	0.566851	0.222	0.151	1.59698272524894e-225	127.426
KATNA1	1.85688795407438e-281	0.461358	0.328	0.237	7.18318536154133e-277	127.401
FBXO25	7.95237417469187e-253	0.514697	0.271	0.19	3.0762964257378e-248	127.394
CLUAP1	7.90329386256136e-305	0.425294	0.455	0.361	3.05731019779324e-300	127.382
RBM47	0	0.39963	0.969	0.964	1.91124354437228e-319	127.37
CHFR	4.07953146277144e-270	0.480912	0.279	0.195	1.5781259510585e-265	127.346
PEX6	4.94887271528547e-235	0.554264	0.228	0.155	1.91442192118103e-230	127.324
LRRFIP1	0	0.39939	0.965	0.961	1.91124354437228e-319	127.293
INO80D	1.45703500790194e-302	0.427985	0.438	0.342	5.63639422456786e-298	127.218
NFIB	0	0.399152	0.598	0.609	1.91124354437228e-319	127.217
MKRN1	3.32595991096849e-307	0.421311	0.433	0.334	1.28661433195905e-302	127.19
TMEM40	8.90046084184606e-94	1.4376	0.042	0.022	3.44305427205973e-89	127.174
CDK2AP1	0	0.398986	0.666	0.671	1.91124354437228e-319	127.164
TSPAN31	2.76540641982368e-288	0.448807	0.369	0.275	1.06976981944459e-283	126.999
KNSTRN	1.11057142105105e-235	0.551164	0.223	0.151	4.29613448519388e-231	126.97
ARHGAP29	8.34735772945045e-298	0.434079	0.379	0.281	3.22909186406061e-293	126.964
LIMK2	8.80052975170994e-234	0.55569	0.227	0.155	3.40439692915147e-229	126.957
PLPP3	5.32345993954991e-175	0.748185	0.122	0.075	2.05932724301549e-170	126.957
IFITM2	1.10009435851968e-274	0.470985	0.353	0.262	4.25560501649754e-270	126.87
MYSM1	1.40808709064755e-321	0.40102	0.418	0.314	5.44704410146099e-317	126.828
SSH1	3.67185612070677e-255	0.507447	0.272	0.191	1.42042082173421e-250	126.784
SLC24A3	0	0.397705	0.784	0.803	1.91124354437228e-319	126.756
TP53BP2	4.03544188871819e-247	0.524188	0.265	0.186	1.56107034023174e-242	126.752
EIPR1	4.33047711497588e-271	0.476909	0.319	0.231	1.67520176715727e-266	126.751
ZNF600	1.33032061238245e-229	0.564944	0.217	0.147	5.14621225694029e-225	126.71
UACA	1.05139649766618e-266	0.48475	0.301	0.215	4.06722221157186e-262	126.709
KHSRP	0	0.397541	0.515	0.433	1.91124354437228e-319	126.704
TMEM241	0	0.397528	0.528	0.499	1.91124354437228e-319	126.7
KLF4	0	0.397404	0.797	0.797	1.91124354437228e-319	126.66
ARPC3	0	0.397291	0.995	0.991	1.91124354437228e-319	126.624
CEACAM1	1.73144092084137e-223	0.579957	0.237	0.166	6.69790605818277e-219	126.532
PHF5A	2.36331333237562e-270	0.477291	0.307	0.221	9.14224129496183e-266	126.501
PEA15	2.7205354634653e-254	0.508051	0.264	0.185	1.05241193868692e-249	126.493
HMGN2	0	0.396843	0.907	0.893	1.91124354437228e-319	126.481
PLAA	1.55215614787976e-301	0.426962	0.444	0.348	6.00436084245807e-297	126.475
C18orf21	2.27089366069264e-239	0.540192	0.215	0.143	8.78472503702341e-235	126.435
ARMC8	0	0.396437	0.417	0.312	1.91124354437228e-319	126.352
ARHGAP10	4.67569948775402e-207	0.626302	0.197	0.134	1.80874758984277e-202	126.352
TMEM254	2.87748129406058e-308	0.416922	0.388	0.288	1.11312486379439e-303	126.308
DAAM1	0	0.396269	0.979	0.975	1.91124354437228e-319	126.298
APP	0	0.396214	0.885	0.888	1.91124354437228e-319	126.281
ARL4C	2.02212107677644e-175	0.741954	0.118	0.072	7.82237317340198e-171	126.211
STAP2	1.75734691377429e-300	0.427575	0.382	0.284	6.79812080124447e-296	126.206
ENPP5	2.99986215262475e-274	0.469273	0.333	0.243	1.16046667512136e-269	126.204
SEPHS2	0	0.395696	0.896	0.892	1.91124354437228e-319	126.116
SPAG7	4.26248762664357e-303	0.423513	0.448	0.355	1.6489007134908e-298	126.115
ARHGAP5	0	0.395467	0.859	0.855	1.91124354437228e-319	126.043
CLDND1	7.49569222408827e-265	0.485546	0.277	0.194	2.89963357996631e-260	126.018
RC3H1	0	0.395188	0.934	0.926	1.91124354437228e-319	125.954
CDON	0	0.39499	0.635	0.678	1.91124354437228e-319	125.891
ZCCHC3	4.41012807904535e-263	0.488277	0.239	0.162	1.7060139460979e-258	125.862
HDDC2	3.28013996076001e-278	0.460672	0.333	0.242	1.2688893424204e-273	125.716
ZDHHC20	8.45429111290194e-294	0.435708	0.446	0.353	3.27045797411499e-289	125.695
EFHD2	3.23914078471286e-302	0.423322	0.45	0.356	1.25302922115832e-297	125.685
PPFIBP2	7.02328497026095e-260	0.493539	0.3	0.215	2.71688755789575e-255	125.638
SLC9A1	4.36856560605515e-301	0.424721	0.394	0.295	1.68993591904637e-296	125.621
MORC2	4.23502282266558e-311	0.410748	0.395	0.294	1.63827622871995e-306	125.601
NDE1	3.97115497912436e-286	0.447262	0.404	0.31	1.53620159212447e-281	125.597
FTCDNL1	8.11316152480414e-285	0.449046	0.354	0.261	3.13849540425523e-280	125.51
ZC3H13	2.1653018916908e-311	0.410033	0.475	0.377	8.37625383781669e-307	125.502
EXT1	0	0.393713	0.963	0.957	1.91124354437228e-319	125.484
IPP	1.64577471161101e-259	0.493594	0.284	0.201	6.36651489439601e-255	125.47
MT-ND2	0	0.393539	0.999	0.999	1.91124354437228e-319	125.428
DCUN1D3	5.01829734830069e-241	0.532045	0.235	0.16	1.94127814621664e-236	125.409
SOWAHC	1.02172479640906e-263	0.485219	0.283	0.2	3.95244020242882e-259	125.382
TACSTD2	0	0.393385	0.838	0.838	1.91124354437228e-319	125.379
MAPK10	0	0.393321	0.816	0.824	1.91124354437228e-319	125.359
YPEL5	0	0.39332	0.791	0.801	1.91124354437228e-319	125.358
LRRK2	3.03555590585256e-85	1.56795	0.015	0.004	1.17427444662e-80	125.326
C2orf69	5.90388566236128e-248	0.51607	0.24	0.164	2.28385912962784e-243	125.22
TAF12	7.24884803201606e-261	0.489946	0.287	0.203	2.80414437270509e-256	125.207
PRKAA1	2.40321665393419e-221	0.579252	0.212	0.144	9.29660330407902e-217	125.137
DNAJB14	3.40938903524038e-300	0.424335	0.38	0.282	1.31888805439239e-295	125.128
REST	1.65325877047581e-307	0.414063	0.475	0.382	6.39546622770862e-303	125.128
DNAH11	6.28806498591491e-168	0.769351	0.154	0.103	2.43247505915132e-163	125.107
KPNA2	4.95750841770172e-250	0.511184	0.379	0.293	1.91776255630373e-245	125.096
EFNA1	0	0.392258	0.777	0.783	1.91124354437228e-319	125.02
XRRA1	2.24948670427659e-272	0.467793	0.337	0.247	8.70191436682355e-268	124.929
ZNF682	7.29674963931055e-211	0.607728	0.166	0.107	2.82267463047089e-206	124.918
BIN3	5.7773271445343e-272	0.468341	0.357	0.266	2.23490123259165e-267	124.883
TADA2B	3.22665859291967e-248	0.514003	0.265	0.186	1.24820061008504e-243	124.853
SYT7	1.02981280817923e-255	0.49849	0.293	0.21	3.98372786716053e-251	124.822
USP47	0	0.391544	0.936	0.924	1.91124354437228e-319	124.792
AP2S1	0	0.391494	0.992	0.984	1.91124354437228e-319	124.776
SLC1A4	6.40363213037291e-211	0.606793	0.191	0.128	2.47718105331345e-206	124.76
FNDC3B	0	0.391416	0.875	0.868	1.91124354437228e-319	124.752
PPM1L	0	0.391371	0.512	0.489	1.91124354437228e-319	124.737
GSK3B	0	0.391352	0.934	0.927	1.91124354437228e-319	124.731
DNAH14	0	0.391313	0.82	0.824	1.91124354437228e-319	124.719
KRT8	0	0.391208	0.997	0.996	1.91124354437228e-319	124.685
NEU1	4.14284805670174e-289	0.439345	0.447	0.356	1.6026193422545e-284	124.684
ZC2HC1A	2.08032341644543e-214	0.596095	0.202	0.137	8.04752310417751e-210	124.64
VEGFA	0	0.39092	0.59	0.621	1.91124354437228e-319	124.594
SKI	3.52530765105413e-254	0.500213	0.274	0.193	1.36373001173378e-249	124.486
EIF2AK2	0	0.39053	0.827	0.823	1.91124354437228e-319	124.469
PIGC	7.17275189695925e-245	0.519312	0.234	0.159	2.77470734381972e-240	124.405
USP6NL	0	0.390051	0.523	0.467	1.91124354437228e-319	124.317
NUPR1	0	0.389943	0.903	0.892	1.91124354437228e-319	124.282
RNF213	0	0.389784	0.663	0.697	1.91124354437228e-319	124.231
PPT1	6.24147440678331e-239	0.531649	0.25	0.175	2.41445195952006e-234	124.202
ATP1A1	0	0.38967	0.868	0.87	1.91124354437228e-319	124.195
LBR	2.7699633010225e-274	0.461734	0.337	0.246	1.07153260336754e-269	124.193
SSX2IP	1.67374582680345e-226	0.561339	0.213	0.144	6.47471835640647e-222	124.162
DLEU2	0	0.389497	0.864	0.867	1.91124354437228e-319	124.14
HSD17B4	4.79194096199193e-297	0.42547	0.415	0.317	1.85371444173696e-292	124.123
SERTAD3	0	0.389227	0.766	0.769	1.91124354437228e-319	124.054
LRRC37A3	5.97248992046874e-190	0.671794	0.14	0.088	2.31039800083413e-185	124.038
PPIH	5.184082122945e-309	0.40825	0.479	0.385	2.00541032844004e-304	123.985
GLCCI1	0	0.38894	0.748	0.77	1.91124354437228e-319	123.963
PRDX2	0	0.388874	0.985	0.975	1.91124354437228e-319	123.941
TTC21B	1.80345093600464e-254	0.497227	0.287	0.205	6.97646960084035e-250	123.887
GLI3	0	0.388664	0.558	0.575	1.91124354437228e-319	123.875
USP25	0	0.388632	0.771	0.786	1.91124354437228e-319	123.864
TRIM2	5.09410547949473e-264	0.478667	0.308	0.222	1.97060376368774e-259	123.834
PBX1	0	0.388499	0.967	0.962	1.91124354437228e-319	123.822
RAB4B	4.91542960167323e-279	0.452333	0.346	0.254	1.90148478711127e-274	123.813
ANKRD46	9.39566254677253e-238	0.532267	0.244	0.169	3.63461809959348e-233	123.72
ZNF561	2.04944665286919e-216	0.585749	0.191	0.126	7.92807943195916e-212	123.652
IBTK	4.88355571796167e-305	0.412522	0.492	0.411	1.88915469393629e-300	123.643
BRD1	1.08979094868479e-277	0.453878	0.34	0.249	4.21574730589223e-273	123.625
AL359220.1	1.99825497800342e-167	0.762537	0.106	0.063	7.73004955690843e-163	123.616
PHF14	0	0.387825	0.829	0.823	1.91124354437228e-319	123.607
UMPS	1.85537686635381e-277	0.453967	0.357	0.266	7.1773398698031e-273	123.544
AL022068.1	1.21399568419623e-164	0.774755	0.094	0.054	4.69622090474469e-160	123.44
GABPB1-AS1	1.2771618718893e-293	0.427979	0.463	0.37	4.94057298521657e-289	123.389
TENT4A	3.70557528517297e-281	0.44706	0.347	0.255	1.43346474331631e-276	123.319
RSF1	0	0.386892	0.818	0.819	1.91124354437228e-319	123.31
B4GALT4	3.75667257074786e-294	0.426886	0.367	0.271	1.4532312172681e-289	123.301
PGAM1	2.62024831213467e-294	0.426576	0.372	0.276	1.01361685706617e-289	123.278
CRY1	0	0.386716	0.817	0.823	1.91124354437228e-319	123.254
PLD1	2.03585791264749e-154	0.82595	0.09	0.052	7.87551274928555e-150	123.152
GATA2	2.76818969369838e-260	0.482852	0.303	0.218	1.07084650111028e-255	123.113
STXBP3	2.18091163482101e-309	0.40477	0.478	0.38	8.4366385681416e-305	123.08
PSMD9	0	0.38615	0.804	0.807	1.91124354437228e-319	123.073
NDUFA9	9.66630432731327e-306	0.40965	0.475	0.384	3.73931316597786e-301	123.07
C8orf82	3.25281440593483e-310	0.40357	0.401	0.299	1.25831872479183e-305	123.048
CCDC149	2.77400035262036e-275	0.455664	0.345	0.254	1.07309429640766e-270	123.015
C1orf52	7.97514643914808e-285	0.439896	0.347	0.254	3.08510564852004e-280	122.956
CSNK1A1	0	0.385581	0.998	0.998	1.91124354437228e-319	122.892
SYT17	2.13811950403763e-256	0.489001	0.297	0.214	8.27110148941917e-252	122.779
GPBP1L1	0	0.385151	0.794	0.798	1.91124354437228e-319	122.755
ZFAND5	0	0.38512	0.75	0.748	1.91124354437228e-319	122.745
STOM	9.32223484725102e-193	0.654354	0.157	0.102	3.60621332831059e-188	122.654
FGF12	0	0.384754	0.862	0.876	1.91124354437228e-319	122.628
AC027097.2	6.2567641143858e-259	0.483503	0.311	0.226	2.420366630009e-254	122.624
HLA-C	0	0.384554	0.942	0.935	1.91124354437228e-319	122.565
PPIB	0	0.384528	0.956	0.948	1.91124354437228e-319	122.556
NUDT5	1.41907382650856e-300	0.415003	0.451	0.357	5.48954519046571e-296	122.534
GLRX5	0	0.384385	0.76	0.769	1.91124354437228e-319	122.511
NRF1	3.39090950366025e-269	0.46424	0.334	0.245	1.31173943239593e-264	122.505
ZNF581	6.99827935836667e-244	0.513425	0.254	0.177	2.70721438699056e-239	122.487
PSME2	0	0.38429	0.863	0.853	1.91124354437228e-319	122.481
GALK2	2.87525949598149e-298	0.417751	0.391	0.292	1.11226538342548e-293	122.382
PHOSPHO2	5.51084123928198e-212	0.591617	0.181	0.119	2.13181382500384e-207	122.27
NDUFAF4	1.06919396061825e-216	0.578402	0.177	0.115	4.13606991725566e-212	122.265
RNF121	3.42698068619118e-273	0.456289	0.347	0.257	1.3256932086462e-268	122.23
GRB10	2.50335971328361e-280	0.444365	0.467	0.375	9.68399671486633e-276	122.206
TRAFD1	2.87675720304681e-270	0.461068	0.334	0.244	1.11284475642663e-265	122.162
PGP	0	0.382957	0.709	0.73	1.91124354437228e-319	122.056
ARHGEF12	0	0.382884	0.721	0.727	1.91124354437228e-319	122.032
TMEM263	0	0.382739	0.769	0.785	1.91124354437228e-319	121.986
RELCH	0	0.382659	0.608	0.597	1.91124354437228e-319	121.96
HLA-F	4.07467718532953e-214	0.584051	0.194	0.129	1.57624812237287e-209	121.951
TIMP2	8.82019715785338e-237	0.52684	0.254	0.178	3.412005068544e-232	121.946
FTH1	0	0.382575	0.999	0.999	1.91124354437228e-319	121.934
SRD5A1	3.42140296511014e-223	0.559545	0.221	0.151	1.32353552302321e-218	121.913
CTSZ	0	0.382366	0.865	0.873	1.91124354437228e-319	121.867
BLVRB	0	0.382296	0.986	0.981	1.91124354437228e-319	121.845
ATP6V0B	0	0.382259	0.993	0.99	1.91124354437228e-319	121.833
GABBR1	8.9262116068925e-205	0.610775	0.146	0.092	3.45301569801029e-200	121.826
MCUB	2.47711770571966e-251	0.495121	0.266	0.186	9.58248213280594e-247	121.809
FBXO5	1.37473801449232e-171	0.732473	0.136	0.088	5.31803653526209e-167	121.791
RAPGEF1	2.92532443952899e-249	0.499201	0.287	0.205	1.13163250618739e-244	121.778
SMAD7	0	0.381998	0.655	0.706	1.91124354437228e-319	121.75
AGL	8.74291563062324e-246	0.506126	0.265	0.186	3.38210948255029e-241	121.709
SMG1	0	0.381648	0.904	0.897	1.91124354437228e-319	121.638
HES4	0	0.38137	0.707	0.716	1.91124354437228e-319	121.55
PARPBP	7.27912880129976e-205	0.609002	0.179	0.118	2.8158581854948e-200	121.527
CCSER1	1.11009413532339e-265	0.466735	0.443	0.359	4.29428815308501e-261	121.522
CLCA2	3.33582082378894e-50	2.70702	0.005	0.001	1.29042892747451e-45	121.516
LEPROTL1	1.28489258795618e-289	0.427377	0.374	0.279	4.97047848724968e-285	121.505
CIAPIN1	1.9682461272712e-293	0.421673	0.428	0.334	7.61396331873592e-289	121.492
HINT3	2.58037548774611e-250	0.495862	0.261	0.182	9.98192453679706e-246	121.487
KDSR	0	0.381166	0.639	0.647	1.91124354437228e-319	121.485
SPATA13	0	0.381114	0.707	0.738	1.91124354437228e-319	121.468
YARS2	5.54939279919788e-259	0.478672	0.308	0.223	2.14672711044171e-254	121.424
ORMDL3	1.56859791076387e-296	0.416907	0.386	0.288	6.06796415799895e-292	121.41
PLAUR	8.5510070635342e-166	0.75634	0.126	0.08	3.30787157245757e-161	121.378
NME7	5.5479314759654e-277	0.446183	0.362	0.269	2.14616181216246e-272	121.214
MBTD1	2.68683140425762e-287	0.429806	0.45	0.359	1.03937386042302e-282	121.198
KMT5A	2.96954173330739e-282	0.437584	0.345	0.252	1.14873752411263e-277	121.184
MTSS1	0	0.380069	0.692	0.712	1.91124354437228e-319	121.135
RAB5IF	0	0.380045	0.939	0.928	1.91124354437228e-319	121.128
SUMO2	0	0.3799	0.956	0.944	1.91124354437228e-319	121.081
TRANK1	1.09077560996033e-169	0.73572	0.115	0.07	4.21955636957053e-165	120.934
KLF13	2.29989444546436e-291	0.422494	0.445	0.351	8.89691167283435e-287	120.855
REEP5	0	0.379143	0.988	0.985	1.91124354437228e-319	120.84
SH3BGRL3	0	0.378963	0.846	0.834	1.91124354437228e-319	120.782
ARHGAP45	7.66488925790273e-256	0.481814	0.302	0.218	2.96508576052709e-251	120.708
SMAD1	2.73898816017943e-272	0.451926	0.342	0.252	1.05955017988381e-267	120.653
UBLCP1	1.31236083371633e-248	0.495722	0.286	0.205	5.07673664914825e-244	120.606
PPIA	0	0.378306	0.999	0.997	1.91124354437228e-319	120.573
IER5	0	0.378255	0.847	0.839	1.91124354437228e-319	120.557
CNTNAP2	2.13415354729968e-189	0.654491	0.085	0.046	8.25575958237409e-185	120.481
CNN3	0	0.377979	0.631	0.646	1.91124354437228e-319	120.469
SYNJ2BP	3.39270009918123e-235	0.523942	0.241	0.167	1.31243210636727e-230	120.445
OXR1	0	0.377887	0.815	0.823	1.91124354437228e-319	120.44
RAB25	0	0.377869	0.891	0.884	1.91124354437228e-319	120.434
AL139023.1	1.24223650916194e-224	0.548896	0.216	0.147	4.80546771204205e-220	120.383
FMNL2	2.1840749174812e-244	0.503156	0.27	0.191	8.44887541078429e-240	120.291
ANKRD13D	1.44800352758564e-299	0.408708	0.4	0.3	5.6014568461123e-295	120.263
C14orf119	0	0.377109	0.545	0.48	1.91124354437228e-319	120.192
COQ8A	5.17576700329036e-272	0.450658	0.351	0.26	2.00219370755284e-267	120.19
MTIF3	6.04122406396358e-283	0.432821	0.364	0.27	2.33698711690367e-278	120.165
ASB7	8.70537825344455e-226	0.545023	0.228	0.157	3.36758852356249e-221	120.163
DGCR6L	1.57565919378359e-289	0.422784	0.437	0.347	6.09528002523242e-285	120.162
CRADD	0	0.37694	0.905	0.896	1.91124354437228e-319	120.138
FBXL3	4.28499133212432e-244	0.503004	0.254	0.177	1.65760604691897e-239	120.108
DST	3.48915758422857e-285	0.428937	0.497	0.423	1.34974571988298e-280	120.047
LMNA	0	0.376537	0.995	0.995	1.91124354437228e-319	120.009
SDSL	4.21856829706525e-170	0.728251	0.113	0.068	1.63191096003672e-165	120.006
FAIM	7.41101839734821e-267	0.458666	0.301	0.215	2.86687835683018e-262	119.961
LRRC75B	1.01849349463783e-226	0.541765	0.189	0.124	3.93994023465697e-222	119.949
ANKRA2	1.42355788152748e-289	0.421908	0.354	0.259	5.50689130890091e-285	119.931
IMPACT	1.01587821770332e-268	0.455234	0.323	0.235	3.92982329736353e-264	119.911
KAT6A	0	0.376035	0.789	0.802	1.91124354437228e-319	119.849
ACOT7	3.74863548166461e-236	0.518959	0.246	0.171	1.45012214972714e-231	119.796
SLC7A6OS	6.05131714686748e-260	0.470176	0.316	0.23	2.34089152509422e-255	119.721
ZFP82	1.84449823021656e-169	0.729314	0.109	0.065	7.13525695376974e-165	119.714
MPZL1	1.06594382082222e-297	0.409415	0.478	0.386	4.12349707646869e-293	119.707
BCL10	1.09707963952e-284	0.428421	0.439	0.347	4.24394287751917e-280	119.689
PPP1CC	0	0.375275	0.777	0.785	1.91124354437228e-319	119.607
RAB11FIP2	6.95609918895174e-210	0.584601	0.185	0.122	2.69089741025409e-205	119.592
MPC2	0	0.375062	0.928	0.912	1.91124354437228e-319	119.539
NOL8	5.84624265697997e-289	0.421384	0.437	0.344	2.26156050942613e-284	119.524
RNF6	1.18102866444033e-241	0.505412	0.252	0.175	4.56869128552096e-237	119.449
SFXN5	9.00057451202952e-241	0.507034	0.265	0.187	3.4817822442335e-236	119.385
AC114316.1	4.52704536091992e-220	0.555823	0.223	0.153	1.75124222741826e-215	119.367
DYNLL1	0	0.374514	0.997	0.992	1.91124354437228e-319	119.365
SLF1	1.66385533558752e-271	0.448391	0.352	0.261	6.43645798018674e-267	119.358
HPCAL1	6.32961882307636e-245	0.497972	0.295	0.214	2.44854974551886e-240	119.32
TXNL1	0	0.374358	0.846	0.838	1.91124354437228e-319	119.315
GCFC2	9.81053507872377e-263	0.463258	0.317	0.23	3.7951073898535e-258	119.252
LDHA	0	0.374073	0.967	0.961	1.91124354437228e-319	119.224
CDR2	0	0.374071	0.738	0.756	1.91124354437228e-319	119.223
C7orf25	1.23887281749847e-207	0.589061	0.172	0.112	4.79245560721109e-203	119.178
GTF3C4	3.10951936973915e-279	0.434963	0.362	0.269	1.20288647298989e-274	119.145
CD9	0	0.373776	0.983	0.977	1.91124354437228e-319	119.129
RPS3	0	0.373751	0.999	0.995	1.91124354437228e-319	119.121
UQCRFS1	0	0.373604	0.883	0.881	1.91124354437228e-319	119.074
FOXA1	0	0.373587	0.774	0.781	1.91124354437228e-319	119.069
MTCL1	3.79164980358784e-177	0.692896	0.123	0.075	1.46676181001992e-172	119.063
RELA	1.52157794428325e-259	0.468005	0.282	0.199	5.88607211966533e-255	118.981
NGLY1	2.14970455190919e-276	0.438858	0.355	0.263	8.3159170886055e-272	118.966
MARCH7	0	0.373176	0.897	0.891	1.91124354437228e-319	118.938
MARVELD3	2.55964921416406e-293	0.412482	0.397	0.299	9.90174702007225e-289	118.797
KDELR1	0	0.372721	0.971	0.966	1.91124354437228e-319	118.793
EFS	4.37293988995892e-207	0.588691	0.166	0.107	1.69162806703171e-202	118.781
NUDT4	0	0.372669	0.953	0.947	1.91124354437228e-319	118.777
TSHZ1	4.077694201102e-214	0.568414	0.191	0.127	1.5774152247543e-209	118.686
WNT11	1.80448976848234e-68	1.87888	0.012	0.003	6.98048822039707e-64	118.663
LURAP1L	0	0.372289	0.712	0.744	1.91124354437228e-319	118.656
GTF2E2	8.07492759452826e-271	0.446853	0.339	0.249	3.12370499066731e-266	118.642
PPP3CC	2.37425035400002e-238	0.509066	0.283	0.205	9.18455006941368e-234	118.631
ZNF706	0	0.372065	0.981	0.973	1.91124354437228e-319	118.584
STK38	1.75676321702597e-221	0.548538	0.222	0.153	6.79586282874327e-217	118.576
KIAA1217	0	0.371944	0.783	0.803	1.91124354437228e-319	118.545
RC3H2	1.30974316403068e-287	0.419931	0.388	0.292	5.06661045573628e-283	118.544
C15orf61	3.27565750985672e-292	0.413039	0.376	0.28	1.26715535111297e-287	118.5
STK40	0	0.371514	0.757	0.766	1.91124354437228e-319	118.408
TNRC6C	5.99752706106314e-277	0.4357	0.364	0.271	2.32008336830166e-272	118.351
PPA2	1.79702218973895e-311	0.386564	0.5	0.401	6.95160063878614e-307	118.35
LPP	0	0.371292	0.977	0.974	1.91124354437228e-319	118.338
RNF7	0	0.371229	0.856	0.847	1.91124354437228e-319	118.318
FAM199X	7.78001099664338e-308	0.390885	0.497	0.407	3.00961945394152e-303	118.251
ZNF875	2.19268717962178e-260	0.46328	0.293	0.209	8.48219108564891e-256	118.17
LINC01116	3.3615919019008e-264	0.456382	0.319	0.232	1.30039821133131e-259	118.151
LINC01619	0	0.37059	0.672	0.718	1.91124354437228e-319	118.114
USP43	6.10344769619234e-196	0.619608	0.178	0.119	2.36105770679505e-191	118.114
ERI2	8.93132466946689e-263	0.458645	0.333	0.244	3.45499363513657e-258	118.083
CLK2	5.31674396408735e-294	0.408848	0.332	0.24	2.05672923506755e-289	118.029
NDUFB5	0	0.369852	0.864	0.868	1.91124354437228e-319	117.879
LINC01278	0	0.369694	0.678	0.692	1.91124354437228e-319	117.828
TASOR	2.08868566749771e-279	0.429866	0.343	0.251	8.07987163614812e-275	117.823
RAB17	9.74530092562003e-249	0.483925	0.286	0.205	3.76987221006685e-244	117.799
HRH1	6.78201506171939e-126	0.976643	0.061	0.033	2.62355470647553e-121	117.765
DYNC1LI1	2.15422605434563e-265	0.452778	0.334	0.246	8.33340806863065e-261	117.758
SGPP2	1.48671106919449e-155	0.783768	0.087	0.049	5.75119310007195e-151	117.753
KCTD9	9.23778343163698e-242	0.497999	0.26	0.182	3.57354414269445e-237	117.75
ICA1	0	0.36941	0.745	0.754	1.91124354437228e-319	117.738
SEC22C	2.5291054882126e-229	0.525249	0.246	0.172	9.78359167060163e-225	117.661
RALGAPA1	0	0.368994	0.876	0.876	1.91124354437228e-319	117.605
SLC15A4	6.28789423465222e-220	0.547834	0.208	0.141	2.43240900573287e-215	117.573
TIGD7	6.21144029363668e-245	0.490615	0.276	0.196	2.40283356319041e-240	117.561
AKAP13	0	0.36884	0.825	0.835	1.91124354437228e-319	117.556
PACS1	0	0.368765	0.829	0.844	1.91124354437228e-319	117.532
MRPS15	0	0.368656	0.699	0.701	1.91124354437228e-319	117.498
ZNF430	5.44922983191898e-221	0.544349	0.229	0.159	2.10798006817954e-216	117.403
ZBTB24	1.03416836396748e-225	0.53256	0.225	0.154	4.00057689917182e-221	117.375
TMC7	9.30100959209035e-177	0.68462	0.139	0.089	3.59800255060423e-172	117.374
PGM2	9.45608646936595e-216	0.557716	0.217	0.149	3.65799248980953e-211	117.364
GLCE	6.95653337010884e-264	0.453892	0.326	0.239	2.6910653688929e-259	117.363
TAFA5	6.96265901930846e-164	0.740049	0.107	0.065	2.69343501502929e-159	117.349
AHNAK	0	0.36812	0.852	0.861	1.91124354437228e-319	117.327
TMEM86A	2.77066868759237e-157	0.771344	0.091	0.053	1.07180547510823e-152	117.221
MED31	3.56829567758047e-232	0.516548	0.24	0.167	1.38035949991523e-227	117.184
COMMD10	0	0.367615	0.864	0.867	1.91124354437228e-319	117.166
WDR73	4.98872568064414e-289	0.412957	0.412	0.315	1.92983864230038e-284	117.162
FTL	0	0.3674	0.994	0.989	1.91124354437228e-319	117.097
TRIO	0	0.367346	0.867	0.872	1.91124354437228e-319	117.08
APBB2	0	0.367345	0.848	0.859	1.91124354437228e-319	117.08
TMEM141	0	0.367328	0.859	0.854	1.91124354437228e-319	117.074
DPP8	2.43381598517394e-292	0.407863	0.379	0.282	9.41497375704686e-288	117.067
USP13	8.55035530654527e-234	0.512244	0.244	0.17	3.30761944678397e-229	117.038
CREB3L1	1.34874115146728e-91	1.35607	0.024	0.01	5.21747027033603e-87	117.005
ZNF532	6.52403191059472e-201	0.598123	0.174	0.115	2.52375650429446e-196	116.992
WEE1	0	0.366938	0.798	0.809	1.91124354437228e-319	116.95
PIK3R3	0	0.366878	0.679	0.689	1.91124354437228e-319	116.931
ANKRD18A	1.86293611073724e-196	0.611695	0.16	0.103	7.20658205077595e-192	116.921
RPP38	1.40270743208467e-252	0.472715	0.289	0.207	5.42623343027633e-248	116.886
ACAT2	2.35220380462889e-232	0.514769	0.253	0.178	9.0992651978264e-228	116.874
HIVEP2	0	0.366648	0.608	0.632	1.91124354437228e-319	116.858
SPTSSB	1.23883929453472e-217	0.550304	0.243	0.171	4.7923259269781e-213	116.84
SLC25A51	1.53218168943842e-281	0.422978	0.363	0.269	5.9270916474236e-277	116.838
ATG5	4.84823976873267e-298	0.398957	0.48	0.385	1.87549307213655e-293	116.785
CD59	0	0.366376	0.682	0.694	1.91124354437228e-319	116.771
BECN1	5.16093905728144e-277	0.4297	0.361	0.269	1.99645766491875e-272	116.749
RAB6A	0	0.36617	0.834	0.838	1.91124354437228e-319	116.705
UBE3A	0	0.365959	0.86	0.862	1.91124354437228e-319	116.638
PAPSS1	1.08615316276988e-283	0.418984	0.421	0.326	4.20167489485902e-279	116.635
MTF1	7.22455264655041e-243	0.490963	0.276	0.197	2.79474594579156e-238	116.63
NTHL1	4.46675569245356e-288	0.412402	0.403	0.306	1.72791977206874e-283	116.612
ABHD17B	1.12713935871711e-265	0.447678	0.348	0.258	4.36022589526127e-261	116.558
MACROD2	0	0.365644	0.847	0.85	1.91124354437228e-319	116.538
VPS45	8.57328344386003e-293	0.405369	0.377	0.28	3.31648896742281e-288	116.535
MCM4	5.79487546236929e-288	0.412278	0.372	0.277	2.24168962386294e-283	116.53
DLST	3.70172935786609e-277	0.428658	0.412	0.319	1.43197698479692e-272	116.528
CCDC14	3.5537583403451e-297	0.399212	0.488	0.393	1.3747358763791e-292	116.515
LINC01578	0	0.365553	0.964	0.957	1.91124354437228e-319	116.509
ASB8	2.25734389814612e-250	0.475402	0.276	0.196	8.73230913558844e-246	116.502
SHFL	3.05925860468762e-222	0.536954	0.209	0.141	1.18344359863736e-217	116.48
TAF1B	1.41553317108136e-263	0.451013	0.349	0.26	5.47584851901113e-259	116.479
TMEM219	0	0.365453	0.854	0.852	1.91124354437228e-319	116.477
SIRT6	1.99385270810433e-223	0.533492	0.223	0.153	7.7130198160308e-219	116.361
SPATA2	3.034107493518e-269	0.440516	0.327	0.238	1.1737141427925e-264	116.266
TRIR	0	0.364695	0.938	0.926	1.91124354437228e-319	116.235
BTBD11	2.49129668459491e-129	0.937253	0.057	0.03	9.63733209468695e-125	116.234
STK24	0	0.364659	0.69	0.725	1.91124354437228e-319	116.224
MRPL11	2.31996332861979e-297	0.397553	0.467	0.372	8.97454614043279e-293	116.104
LCA5	2.03025399974999e-169	0.706721	0.125	0.079	7.85383457263286e-165	115.976
CYB5D1	1.9203100334898e-203	0.58535	0.179	0.118	7.42852733355196e-199	115.975
EHF	0	0.363777	0.907	0.905	1.91124354437228e-319	115.942
TMEM184B	1.7534353689026e-254	0.465066	0.317	0.232	6.78298938106283e-250	115.88
RUFY3	6.38064563528693e-275	0.429774	0.417	0.325	2.4682889575544e-270	115.87
PEF1	1.42780053738198e-227	0.520918	0.239	0.167	5.52330359880844e-223	115.778
AF165147.1	1.80364367469622e-136	0.882382	0.077	0.044	6.97721519119486e-132	115.73
CDKN1B	3.28029357069626e-282	0.417948	0.432	0.341	1.26894876488814e-277	115.728
PPP1R3D	2.94262231227429e-205	0.578597	0.195	0.132	1.13832401528019e-200	115.687
GPR137B	0	0.36295	0.619	0.629	1.91124354437228e-319	115.679
AC005162.3	2.68029274427593e-218	0.542668	0.225	0.156	1.0368444451957e-213	115.58
ZFAND2B	2.50790306121922e-249	0.47324	0.294	0.212	9.70157220202042e-245	115.477
BANF1	0	0.362247	0.883	0.873	1.91124354437228e-319	115.455
TBRG1	5.10915989528865e-262	0.449645	0.323	0.235	1.97642741389346e-257	115.426
UFD1	0	0.362104	0.807	0.816	1.91124354437228e-319	115.409
PNISR	0	0.362037	0.756	0.756	1.91124354437228e-319	115.388
ZNF710	5.8274022084725e-273	0.431003	0.426	0.336	2.2542722703255e-268	115.357
ARID4B	0	0.361873	0.996	0.995	1.91124354437228e-319	115.336
ANKHD1	0	0.361661	0.98	0.981	1.91124354437228e-319	115.268
ANKFY1	3.71303053574954e-248	0.474625	0.283	0.202	1.43634873244935e-243	115.259
GCC2	0	0.36156	0.863	0.866	1.91124354437228e-319	115.236
ETV3	6.39043295774276e-251	0.469064	0.308	0.224	2.47207508537321e-246	115.205
ATP6V0E1	0	0.36143	0.983	0.977	1.91124354437228e-319	115.195
RPS6KA5	0	0.361248	0.727	0.749	1.91124354437228e-319	115.137
BMPR2	0	0.361205	0.75	0.769	1.91124354437228e-319	115.123
DBI	0	0.361204	0.982	0.977	1.91124354437228e-319	115.122
RPF1	1.56169120360155e-230	0.510971	0.229	0.157	6.04124625201224e-226	115.08
SAMHD1	3.21283990709911e-178	0.665551	0.149	0.097	1.24285498966222e-173	115.078
TC2N	0	0.360932	0.582	0.599	1.91124354437228e-319	115.036
TJP2	1.39848202871324e-258	0.454183	0.329	0.242	5.40988787987429e-254	115.03
UCHL5	1.27117710390471e-297	0.393133	0.48	0.386	4.91742150874496e-293	114.916
DRAM1	4.91397108265501e-180	0.657553	0.134	0.084	1.90092057361427e-175	114.888
PBX3	0	0.360469	0.727	0.758	1.91124354437228e-319	114.888
GMDS	0	0.360429	0.645	0.671	1.91124354437228e-319	114.875
MBD5	0	0.360365	0.892	0.889	1.91124354437228e-319	114.855
TIMM50	2.44524330201508e-273	0.428479	0.355	0.264	9.45917918951512e-269	114.843
FAM126B	2.75184242049727e-262	0.44679	0.327	0.239	1.06452272194516e-257	114.813
CASP3	8.44581134327963e-290	0.4035	0.41	0.313	3.26717766003429e-285	114.79
PRKCH	0	0.359961	0.657	0.679	1.91124354437228e-319	114.726
ABHD11	0	0.359942	0.651	0.66	1.91124354437228e-319	114.72
RPE	3.51764415327452e-250	0.468404	0.278	0.197	1.36076546425272e-245	114.696
ZNF750	3.46945997562805e-261	0.448202	0.321	0.234	1.34212589697196e-256	114.682
UBP1	1.50441921553392e-239	0.489582	0.268	0.19	5.81969529337143e-235	114.677
GRAMD1A	4.2437367659736e-298	0.391314	0.394	0.295	1.64164713054923e-293	114.571
LINC02335	4.11230023390323e-235	0.498554	0.279	0.201	1.59080222248313e-230	114.567
FAM110B	5.50601195950847e-242	0.483995	0.307	0.225	2.12994566641626e-237	114.548
C20orf204	4.2796374409264e-203	0.578906	0.197	0.134	1.65553494764797e-198	114.497
RAB40B	1.33862437902751e-220	0.531826	0.224	0.154	5.17833454783001e-216	114.495
NGRN	0	0.358924	0.796	0.801	1.91124354437228e-319	114.396
FRMD4A	8.30366902412976e-207	0.567677	0.199	0.135	3.21219132529436e-202	114.383
UBR2	0	0.358839	0.802	0.814	1.91124354437228e-319	114.369
MAIP1	1.28404260252471e-259	0.449666	0.309	0.224	4.9671904036066e-255	114.352
ITPRID2	9.44537344886822e-235	0.498398	0.249	0.174	3.65384826496018e-230	114.351
DSCAM-AS1	1.25498868165498e-139	0.851054	0.089	0.053	4.85479821611411e-135	114.308
CREG1	3.55906441562349e-278	0.418717	0.369	0.276	1.37678847853979e-273	114.252
SPATA6	4.84878170931451e-257	0.45386	0.323	0.236	1.87570271643122e-252	114.249
MAP3K2	0	0.358429	0.843	0.84	1.91124354437228e-319	114.238
RNF11	9.55219472349659e-291	0.400188	0.469	0.375	3.69517100683742e-286	114.227
TNKS1BP1	1.49385398098166e-270	0.430656	0.319	0.231	5.77882474002945e-266	114.226
NCOA2	0	0.358375	0.959	0.952	1.91124354437228e-319	114.221
TCF3	1.74847127753467e-255	0.456406	0.304	0.22	6.76378629001513e-251	114.179
TMEM50A	0	0.357866	0.844	0.843	1.91124354437228e-319	114.059
AP3S1	0	0.357866	0.784	0.796	1.91124354437228e-319	114.058
MAP1LC3B	0	0.357849	0.826	0.826	1.91124354437228e-319	114.053
NPDC1	0	0.357844	0.808	0.815	1.91124354437228e-319	114.051
MTERF3	1.55212191812522e-240	0.484794	0.282	0.203	6.00422842807561e-236	114.034
CLASP2	4.27749212469424e-287	0.404637	0.481	0.388	1.65470505351672e-282	114.019
ZNF83	0	0.357704	0.614	0.606	1.91124354437228e-319	114.007
SENP7	2.48193826868851e-293	0.395705	0.39	0.293	9.60112999859465e-289	113.97
FKBP1A	0	0.357575	0.847	0.848	1.91124354437228e-319	113.966
IER2	0	0.357465	0.963	0.956	1.91124354437228e-319	113.931
MRPL46	4.88425992810406e-241	0.483204	0.266	0.188	1.88942711058778e-236	113.903
NCS1	1.70463332702565e-180	0.65007	0.135	0.085	6.59420356226604e-176	113.88
PRPF40A	0	0.357249	0.873	0.877	1.91124354437228e-319	113.862
TAX1BP1	0	0.357221	0.982	0.978	1.91124354437228e-319	113.853
EIF4A2	0	0.357205	0.96	0.953	1.91124354437228e-319	113.848
IRX3	0	0.357198	0.759	0.779	1.91124354437228e-319	113.846
CNOT7	5.58005500255145e-250	0.465111	0.301	0.218	2.158588477187e-245	113.797
PICALM	0	0.357035	0.757	0.764	1.91124354437228e-319	113.794
USP40	2.52979955593129e-268	0.432561	0.341	0.251	9.7862766021646e-264	113.768
EPPK1	1.85728169259399e-242	0.479618	0.291	0.21	7.1847084996306e-238	113.738
FAXC	2.6901437945442e-190	0.614654	0.157	0.102	1.04065522548148e-185	113.7
TMEM268	8.02890671545322e-232	0.501465	0.242	0.168	3.10590227380592e-227	113.586
SLC25A3	0	0.356327	0.931	0.931	1.91124354437228e-319	113.568
COMMD7	0	0.356269	0.829	0.836	1.91124354437228e-319	113.55
DNAJC1	0	0.356119	0.947	0.941	1.91124354437228e-319	113.502
TAF7	0	0.356083	0.986	0.984	1.91124354437228e-319	113.49
SAP30BP	9.73722224653305e-268	0.432297	0.35	0.26	3.76674705384885e-263	113.445
TDRD3	2.26419214276954e-259	0.446455	0.311	0.226	8.75880088508971e-255	113.425
EBPL	1.19501489024576e-297	0.387992	0.486	0.391	4.6227956014267e-293	113.424
TUBB	0	0.355788	0.624	0.675	1.91124354437228e-319	113.396
CDKN2A	1.51480834000336e-222	0.521852	0.232	0.161	5.85988458246899e-218	113.363
TBC1D22B	1.09250049708819e-202	0.574294	0.176	0.116	4.22622892293597e-198	113.351
PSMD7	0	0.355589	0.8	0.814	1.91124354437228e-319	113.333
HDDC3	2.61831009384239e-287	0.401867	0.448	0.354	1.01286707670199e-282	113.324
TRIB1	0	0.355393	0.569	0.608	1.91124354437228e-319	113.27
CYB5A	0	0.355315	0.997	0.993	1.91124354437228e-319	113.246
ZNF678	6.43940546624476e-218	0.532613	0.218	0.149	2.49101961056212e-213	113.235
CABIN1	1.77834254013432e-280	0.411515	0.435	0.341	6.87934028225562e-276	113.234
ZNF667	7.43232324945621e-138	0.853884	0.069	0.038	2.87511992581964e-133	113.175
PCNX1	2.57797881153309e-261	0.442051	0.33	0.242	9.9726532345346e-257	113.166
DNAH7	3.45706846699433e-242	0.477576	0.295	0.214	1.33733236577209e-237	113.125
SENP6	0	0.354923	0.942	0.935	1.91124354437228e-319	113.121
ATP2B1	0	0.354908	0.974	0.971	1.91124354437228e-319	113.116
SLC39A11	0	0.35484	0.665	0.682	1.91124354437228e-319	113.094
ALDH1A3	8.53576239340137e-116	1.02344	0.046	0.022	3.30197432426339e-111	113.07
TGFBRAP1	3.15652065777352e-232	0.498262	0.254	0.178	1.22106845125311e-227	113.062
DDX3X	0	0.354627	0.975	0.97	1.91124354437228e-319	113.026
CDYL	0	0.354562	0.541	0.521	1.91124354437228e-319	113.006
CHCHD2	0	0.354509	0.998	0.995	1.91124354437228e-319	112.989
CFAP97	2.60866518258726e-290	0.396342	0.473	0.379	1.00913603923205e-285	112.956
CCDC92	6.81081828452449e-232	0.498418	0.274	0.197	2.63469694518545e-227	112.931
AC023424.3	1.19731194136841e-270	0.425605	0.377	0.285	4.63168151398954e-266	112.928
AC090945.1	6.33720790739019e-230	0.502707	0.274	0.197	2.45148550689482e-225	112.913
PLAAT1	1.67730690184843e-233	0.494797	0.245	0.171	6.48849401911046e-229	112.907
PLEKHM2	3.46059509634057e-239	0.48265	0.287	0.208	1.33869660706839e-234	112.879
DYRK2	0	0.354093	0.743	0.746	1.91124354437228e-319	112.856
CEP162	4.00522510775165e-196	0.591425	0.168	0.11	1.54938128068265e-191	112.85
PRMT2	1.87067749249859e-301	0.380878	0.519	0.434	7.23652881198154e-297	112.793
ZNF570	3.40997969484909e-173	0.671808	0.122	0.075	1.31911654515542e-168	112.783
CAMK2B	1.7376487357734e-219	0.526529	0.227	0.157	6.72192036946581e-215	112.768
PLEKHJ1	3.50799505288334e-281	0.408634	0.445	0.355	1.35703280625739e-276	112.729
RAP1B	0	0.353659	1	1	1.91124354437228e-319	112.718
TMEM165	0	0.353609	0.763	0.776	1.91124354437228e-319	112.702
FNDC3A	0	0.353531	0.524	0.498	1.91124354437228e-319	112.677
CCDC91	0	0.353503	0.735	0.742	1.91124354437228e-319	112.668
USF3	2.0412045654585e-287	0.399175	0.415	0.318	7.89619574101968e-283	112.608
C1orf159	1.53449274196413e-255	0.44996	0.325	0.239	5.93603172301405e-251	112.592
PARP12	3.90268247077528e-196	0.589516	0.171	0.113	1.50971368699471e-191	112.492
OIP5-AS1	2.10465966484818e-291	0.392979	0.391	0.293	8.1416654474987e-287	112.427
BCR	8.66749048659826e-305	0.375406	0.392	0.293	3.35293201983567e-300	112.424
DNAH5	6.60091314409825e-258	0.445029	0.364	0.275	2.55349724066297e-253	112.411
RHEB	0	0.352639	0.781	0.79	1.91124354437228e-319	112.393
C9orf152	5.41660748520649e-162	0.717247	0.106	0.064	2.09536043957728e-157	112.377
UBE2QL1	3.43863870081938e-140	0.832896	0.075	0.042	1.33020299502497e-135	112.338
CAV1	7.12629118194969e-70	1.7397	0.014	0.004	2.75673448082542e-65	112.314
MLH3	1.94919603612296e-228	0.503271	0.249	0.175	7.54026994613806e-224	112.291
HECTD4	0	0.352231	0.865	0.862	1.91124354437228e-319	112.263
PDZD8	2.51304169914996e-249	0.460002	0.321	0.236	9.7214505089917e-245	112.246
ZSCAN9	4.69258714995318e-162	0.715868	0.096	0.056	1.81528041308789e-157	112.206
STK35	8.06557096473898e-265	0.432373	0.333	0.244	3.12008547199963e-260	112.203
CGNL1	7.48260589164736e-171	0.677656	0.125	0.077	2.89457126312487e-166	112.178
TPM4	0	0.35192	0.856	0.864	1.91124354437228e-319	112.163
UFC1	0	0.351907	0.93	0.925	1.91124354437228e-319	112.159
GSK3A	8.84285212845458e-287	0.398412	0.389	0.293	3.42076891737137e-282	112.139
CXCR4	1.83920161505476e-112	1.04584	0.046	0.023	7.11476752767785e-108	112.059
MGST2	1.04743242677354e-271	0.420652	0.401	0.307	4.05188759973076e-267	112.058
C2CD4B	2.32306722361702e-87	1.36575	0.023	0.009	8.9865532478401e-83	112.055
AGTRAP	4.14996137920061e-257	0.444915	0.337	0.25	1.60537105992997e-252	112.027
TDRP	3.43689621152362e-224	0.511788	0.257	0.183	1.3295289304658e-219	112.018
LRRC8D	3.61769660013715e-201	0.571823	0.183	0.122	1.39946975279705e-196	111.994
RAP2C	1.64742016872275e-252	0.453012	0.289	0.207	6.3728801806871e-248	111.983
PDCD4	0	0.351336	0.766	0.787	1.91124354437228e-319	111.977
STK3	0	0.351051	0.948	0.949	1.91124354437228e-319	111.886
SERINC5	0	0.35095	0.821	0.839	1.91124354437228e-319	111.854
CCDC117	2.61603363870169e-256	0.445472	0.345	0.257	1.01198645279536e-251	111.811
DOCK7	1.16521381268106e-253	0.450214	0.314	0.229	4.5075131129754e-249	111.809
ERBB4	0	0.350667	0.996	0.996	1.91124354437228e-319	111.764
PPL	2.09269591190821e-236	0.483607	0.292	0.212	8.09538486562571e-232	111.758
AGA	3.47230154472093e-224	0.510595	0.235	0.164	1.34322512955984e-219	111.755
DOCK9	7.08959365675652e-250	0.45672	0.338	0.252	2.74253841017969e-245	111.696
HIF1A-AS3	2.62204325788032e-161	0.71599	0.218	0.162	1.01431121387842e-156	111.69
CAAP1	4.089868944012e-275	0.41393	0.372	0.278	1.5821249023016e-270	111.679
ZFX	0	0.350383	0.723	0.736	1.91124354437228e-319	111.674
CARMIL1	0	0.350355	0.636	0.659	1.91124354437228e-319	111.665
SC5D	7.85864887568228e-201	0.571064	0.194	0.132	3.04003973106893e-196	111.653
TCP11L2	2.14068627328645e-195	0.587271	0.176	0.117	8.28103077958132e-191	111.63
MAPKAPK5	4.04979962056548e-295	0.385183	0.492	0.399	1.56662448521955e-290	111.628
IRF2BPL	2.06229595664954e-243	0.468815	0.295	0.214	7.97778567870309e-239	111.624
RRP7A	2.35259537741904e-265	0.429216	0.368	0.277	9.1007799580078e-261	111.614
TMEM242	2.78049537293576e-213	0.536514	0.207	0.141	1.07560683006647e-208	111.578
NDUFV2	0	0.350026	0.942	0.93	1.91124354437228e-319	111.56
AC004551.1	1.05178681745479e-113	1.02851	0.047	0.024	4.06873212464211e-109	111.48
NDST1	7.70327833967031e-239	0.476945	0.281	0.202	2.97993619291806e-234	111.379
EGR3	0	0.349451	0.647	0.709	1.91124354437228e-319	111.377
MAP3K1	0	0.349351	0.85	0.865	1.91124354437228e-319	111.345
TNFRSF19	2.16101231118651e-117	0.993042	0.054	0.028	8.35966002459388e-113	111.298
C5orf66-AS1	3.00877821101997e-107	1.09155	0.038	0.018	1.16391576315097e-102	111.266
RITA1	9.34819639100537e-247	0.460795	0.311	0.228	3.61625629189652e-242	111.255
SESN2	3.52231490981702e-204	0.559428	0.2	0.136	1.36257229971361e-199	111.251
TPT1	0	0.34892	0.999	0.996	1.91124354437228e-319	111.207
C1GALT1C1	2.12810654550398e-266	0.425919	0.35	0.26	8.23236736062761e-262	111.201
GPBP1	0	0.348882	0.96	0.959	1.91124354437228e-319	111.195
KIAA1958	9.12159796994568e-263	0.431883	0.358	0.268	3.52859895869379e-258	111.189
PKP4	0	0.348836	0.945	0.939	1.91124354437228e-319	111.181
RNF220	4.50031900916547e-222	0.512918	0.251	0.178	1.74090340550557e-217	111.18
DDR1	3.68195853314394e-261	0.434431	0.334	0.246	1.4243288389614e-256	111.148
ZW10	1.63900153970111e-236	0.480729	0.272	0.194	6.34031355617977e-232	111.143
KRR1	0	0.348573	0.971	0.967	1.91124354437228e-319	111.097
RLF	0	0.348571	0.834	0.845	1.91124354437228e-319	111.096
RPF2	1.44649829295068e-253	0.447485	0.338	0.252	5.59563399645042e-249	111.089
LPIN2	8.29473653983267e-273	0.41528	0.435	0.343	3.20873588306887e-268	111.085
USP2	1.58132733203884e-199	0.571902	0.186	0.125	6.11720665125906e-195	111.071
SPATA5	3.89253915241809e-276	0.410026	0.387	0.293	1.50578984572141e-271	111.044
METTL23	3.52434017498527e-258	0.4389	0.311	0.225	1.3633557532913e-253	110.983
CLN3	2.30042872191227e-287	0.393479	0.466	0.372	8.89897846784541e-283	110.981
PPP1R9A	0	0.348181	0.79	0.805	1.91124354437228e-319	110.972
SOX4	0	0.348116	0.712	0.749	1.91124354437228e-319	110.951
ARL6IP1	0	0.348114	0.937	0.932	1.91124354437228e-319	110.951
SLC5A3	8.24171689302954e-237	0.478893	0.29	0.21	3.18822576289955e-232	110.862
FBXO42	2.95730699511195e-230	0.492839	0.272	0.196	1.14400463798911e-225	110.86
FAM184A	2.00091830435583e-198	0.574065	0.195	0.133	7.74035236857008e-194	110.858
NDUFAF5	1.66848197394157e-226	0.501155	0.238	0.166	6.45435566799555e-222	110.851
FAM50B	2.62785856182345e-163	0.701607	0.107	0.064	1.01656080605578e-158	110.849
LINC00578	1.9104330533297e-104	1.11688	0.055	0.032	7.39031922350061e-100	110.717
IL13RA1	6.69615043897151e-305	0.369546	0.503	0.446	2.59033883581174e-300	110.711
MIER3	2.5105134681701e-213	0.531863	0.216	0.148	9.71167030026922e-209	110.634
PPP2R3A	0	0.347051	0.744	0.767	1.91124354437228e-319	110.612
EID1	0	0.347	0.853	0.854	1.91124354437228e-319	110.595
APBA1	9.77577009166123e-178	0.641149	0.145	0.093	3.78165890225823e-173	110.548
NFKB1	0	0.346828	0.567	0.588	1.91124354437228e-319	110.541
ANAPC13	6.13149275281154e-251	0.450005	0.304	0.22	2.37190665649761e-246	110.532
PRRG4	0	0.346777	0.669	0.691	1.91124354437228e-319	110.524
CTBP2	0	0.346773	0.76	0.788	1.91124354437228e-319	110.523
LDLR	0	0.346772	0.478	0.498	1.91124354437228e-319	110.523
STAT5B	1.76543250808483e-217	0.520862	0.251	0.179	6.82939911427537e-213	110.509
ZNF688	3.25334897885147e-236	0.478513	0.279	0.201	1.2585255189789e-231	110.489
MTAP	7.79788434046235e-223	0.507941	0.251	0.178	3.01653357826445e-218	110.488
FAM89B	1.80600391266236e-279	0.402862	0.465	0.377	6.98634553574309e-275	110.447
RALB	6.87095862875221e-271	0.415801	0.433	0.346	2.6579616359465e-266	110.427
AC078983.1	1.72550863357749e-182	0.622991	0.156	0.102	6.67495759813116e-178	110.379
PHKA2	3.00126910647963e-265	0.424609	0.361	0.27	1.16101094115058e-260	110.371
NEK7	0	0.346166	0.893	0.893	1.91124354437228e-319	110.329
UBE2N	0	0.346165	0.995	0.994	1.91124354437228e-319	110.329
NGDN	1.59968830505888e-261	0.430571	0.354	0.265	6.18823423928978e-257	110.316
TINF2	1.02222900771246e-248	0.453165	0.3	0.217	3.95439069343487e-244	110.302
FAM160A2	2.71593818819446e-275	0.408453	0.365	0.272	1.05063352872115e-270	110.274
SWAP70	0	0.345969	0.666	0.696	1.91124354437228e-319	110.267
BCLAF1	0	0.345967	0.841	0.848	1.91124354437228e-319	110.266
ANXA6	2.22263994178742e-184	0.615767	0.149	0.096	8.59806035081046e-180	110.263
RALA	0	0.345823	0.848	0.854	1.91124354437228e-319	110.22
ANKRD17	0	0.345794	0.881	0.881	1.91124354437228e-319	110.211
DYM	0	0.34573	0.765	0.778	1.91124354437228e-319	110.191
C6orf89	1.7899277348444e-242	0.464506	0.294	0.213	6.92415644947208e-238	110.162
DNMT3A	7.84567425829226e-274	0.410157	0.372	0.278	3.03502063007778e-269	110.134
CISD2	3.00720251334143e-294	0.381119	0.384	0.287	1.163306220261e-289	110.118
CYTH1	1.93304526586688e-269	0.416903	0.417	0.324	7.47779230647942e-265	110.115
UBR4	6.50080241365258e-276	0.406913	0.401	0.306	2.51477040569736e-271	110.11
AF117829.1	1.11628715178936e-268	0.41804	0.436	0.345	4.31824521798195e-264	110.097
KIF5C	6.17690878510774e-113	1.02277	0.042	0.02	2.38947539443108e-108	110.072
PSMA4	0	0.345285	0.824	0.825	1.91124354437228e-319	110.049
ST7L	2.67027867116614e-225	0.500221	0.256	0.182	1.03297060115391e-220	110.042
ADCY2	1.50837686488774e-96	1.20563	0.031	0.014	5.83500506413172e-92	109.995
OLFM2	8.5314103563961e-144	0.794068	0.085	0.049	3.30029078226827e-139	109.964
AC009230.1	1.84663040144223e-63	1.89059	0.01	0.003	7.14350504493913e-59	109.931
INTS7	1.01320868285732e-256	0.437261	0.344	0.256	3.91949646876527e-252	109.93
RAB13	0	0.344869	0.888	0.882	1.91124354437228e-319	109.916
JAK2	7.1459834606712e-177	0.640407	0.167	0.112	2.76435224192605e-172	109.867
ERH	0	0.344701	0.909	0.897	1.91124354437228e-319	109.863
SHLD2	2.1017527264266e-275	0.406744	0.43	0.337	8.13042024690868e-271	109.857
HMGN3	0	0.344611	0.718	0.72	1.91124354437228e-319	109.834
CDADC1	8.08229906714882e-201	0.561403	0.189	0.127	3.12655657113585e-196	109.757
HMG20A	5.5620837848804e-261	0.429252	0.349	0.26	2.15163649134313e-256	109.746
TOMM20	0	0.344333	0.975	0.972	1.91124354437228e-319	109.745
TSGA10	5.59373126147436e-232	0.484042	0.269	0.192	2.16387900118874e-227	109.715
CASK	0	0.344116	0.924	0.925	1.91124354437228e-319	109.676
WRNIP1	1.38327267450529e-265	0.421369	0.342	0.252	5.35105201405627e-261	109.67
GOT1	0	0.344018	0.544	0.524	1.91124354437228e-319	109.645
KRAS	0	0.343995	0.73	0.744	1.91124354437228e-319	109.637
BRWD3	1.89711889153286e-265	0.421251	0.446	0.357	7.33881472000573e-261	109.582
FAM172A	0	0.343753	0.914	0.912	1.91124354437228e-319	109.561
NUP58	1.77307861387296e-265	0.42097	0.36	0.269	6.85897730990617e-261	109.521
IMP3	0	0.343608	0.594	0.582	1.91124354437228e-319	109.514
RIT1	2.35380295312508e-223	0.502188	0.245	0.172	9.10545134386906e-219	109.497
NPHP3	1.0359879071211e-256	0.43533	0.34	0.252	4.00761561990725e-252	109.441
LAMTOR3	1.75237650556672e-250	0.44635	0.262	0.184	6.77889327413429e-246	109.431
TMEM127	2.49526584280664e-248	0.450082	0.314	0.23	9.65268638631319e-244	109.377
CITED2	3.61132929940612e-240	0.465579	0.282	0.202	1.39700662618226e-235	109.344
GLI4	3.51747841519108e-253	0.441032	0.311	0.226	1.36070135013252e-248	109.317
JPT1	0	0.342905	0.775	0.791	1.91124354437228e-319	109.29
DDA1	1.04748053235851e-259	0.429584	0.328	0.24	4.05207369137567e-255	109.283
SMIM13	2.06250170534875e-192	0.58406	0.158	0.103	7.97858159697112e-188	109.276
SAMD11	1.24876434247497e-202	0.553777	0.191	0.128	4.83071998243019e-198	109.269
CALM1	0	0.34279	0.979	0.974	1.91124354437228e-319	109.254
MIR205HG	2.5775886727728e-41	3.03449	0.005	0.001	9.97114402175428e-37	109.245
CA5B	6.88430867801728e-284	0.392042	0.497	0.413	2.66312596900421e-279	109.213
ATG7	1.16439687791914e-279	0.397945	0.494	0.412	4.50435288254239e-275	109.175
SYDE2	7.45319259516728e-210	0.533456	0.224	0.156	2.88319302351451e-205	109.113
RGS3	1.73832110549615e-235	0.473989	0.27	0.192	6.72452136450129e-231	109.099
MRPS14	9.90666367629982e-274	0.406421	0.366	0.273	3.83229377653982e-269	109.09
EEF1AKMT1	3.21252320520806e-212	0.527238	0.209	0.142	1.24273247670269e-207	109.088
NUTM2A-AS1	1.22561485473459e-242	0.459414	0.308	0.226	4.74116850405529e-238	109.03
RASA1	0	0.342032	0.688	0.719	1.91124354437228e-319	109.012
CNKSR3	1.18651127466968e-134	0.842748	0.074	0.042	4.5899002149322e-130	109
CLDN4	0	0.341862	0.983	0.98	1.91124354437228e-319	108.958
TCTN3	1.7093866809948e-241	0.461219	0.292	0.211	6.61259143676029e-237	108.931
UBL3	1.76868982687977e-262	0.423378	0.426	0.337	6.84199972630169e-258	108.878
LRRCC1	3.99519846552844e-272	0.408032	0.458	0.371	1.54550257440502e-267	108.868
PARD3	0	0.34156	0.928	0.93	1.91124354437228e-319	108.862
TIMM29	3.94224977168848e-216	0.516237	0.223	0.154	1.52501990167997e-211	108.831
KLF7	1.49027010596362e-222	0.500877	0.274	0.198	5.76496087790968e-218	108.81
WASHC3	2.31456056424447e-290	0.381713	0.467	0.371	8.95364608672329e-286	108.806
ZNF713	1.67000927037355e-256	0.433125	0.35	0.262	6.46026386151302e-252	108.797
ZZEF1	7.77861668503168e-281	0.394806	0.404	0.308	3.00908007843765e-276	108.778
PDCD6	0	0.341129	0.955	0.948	1.91124354437228e-319	108.724
STMN1	0	0.341104	0.573	0.621	1.91124354437228e-319	108.716
ALG2	3.78574113504074e-234	0.475062	0.277	0.199	1.46447610067916e-229	108.711
C20orf96	1.08283109117597e-248	0.446565	0.283	0.202	4.18882379310513e-244	108.684
PTPN12	0	0.340756	0.565	0.567	1.91124354437228e-319	108.605
LIN7B	4.38727938169868e-237	0.468411	0.28	0.201	1.69717515601632e-232	108.564
ARF6	0	0.340616	0.713	0.725	1.91124354437228e-319	108.561
RPS3A	0	0.340514	0.997	0.993	1.91124354437228e-319	108.528
CEP85L	3.61178298003171e-183	0.610164	0.159	0.104	1.39718212799546e-178	108.521
SMAD2	0	0.340405	0.692	0.7	1.91124354437228e-319	108.493
VMA21	1.88341667187751e-239	0.463372	0.281	0.201	7.28580905349097e-235	108.493
MYBL1	1.44103110430408e-206	0.538724	0.254	0.185	5.57448472388991e-202	108.42
H3F3B	0	0.340129	0.999	0.998	1.91124354437228e-319	108.406
EXOSC5	1.82778556704511e-243	0.455136	0.306	0.223	7.07060568755732e-239	108.391
BACH1	1.23452217631001e-251	0.440001	0.34	0.253	4.77562558683762e-247	108.381
GPN3	3.03110590205821e-278	0.396998	0.462	0.374	1.1725530071522e-273	108.353
USP9X	0	0.339926	0.944	0.939	1.91124354437228e-319	108.341
PCSK6	5.91996275082453e-196	0.568017	0.216	0.152	2.29007839052896e-191	108.287
SH3RF1	0	0.339743	0.572	0.608	1.91124354437228e-319	108.283
VPS39	1.11589076557625e-265	0.415764	0.365	0.274	4.31671183755517e-261	108.25
LRRFIP2	0	0.33953	0.76	0.786	1.91124354437228e-319	108.215
TXN2	4.68221532304605e-275	0.401058	0.438	0.349	1.81126817556713e-270	108.182
ARID1B	0	0.339427	0.896	0.898	1.91124354437228e-319	108.182
SETD7	5.84068900232052e-268	0.411808	0.372	0.28	2.25941213365767e-263	108.16
VAMP2	4.74821369696658e-281	0.392232	0.465	0.373	1.83679898653455e-276	108.152
RHOBTB3	7.17381801069717e-257	0.429888	0.41	0.322	2.77511975925809e-252	108.141
TRMT9B	2.05570463507257e-115	0.982192	0.053	0.028	7.95228781031471e-111	108.139
GRHL2	0	0.339272	0.902	0.905	1.91124354437228e-319	108.132
DLEU1	0	0.339049	0.9	0.905	1.91124354437228e-319	108.061
OTUD7A	1.55592897897561e-178	0.623377	0.151	0.099	6.01895566226927e-174	107.982
RAB7A	0	0.338749	0.979	0.976	1.91124354437228e-319	107.966
KMT2A	0	0.338732	0.726	0.74	1.91124354437228e-319	107.96
AMOT	7.95153049228925e-157	0.712203	0.102	0.061	3.07597005563718e-152	107.907
RPL7L1	0	0.338494	0.746	0.771	1.91124354437228e-319	107.885
PPIG	0	0.338343	0.833	0.842	1.91124354437228e-319	107.836
DYNLT1	0	0.338112	0.924	0.91	1.91124354437228e-319	107.763
SLC25A25	0	0.338099	0.834	0.846	1.91124354437228e-319	107.758
DDX23	2.21504086365935e-261	0.420804	0.34	0.251	8.56866407697982e-257	107.754
PPP1R21	3.03941638511741e-257	0.427513	0.36	0.271	1.17576783441882e-252	107.703
GSN	6.30597559188645e-263	0.418005	0.463	0.376	2.43940359796535e-258	107.683
ZNF324	1.91241848131394e-222	0.495929	0.266	0.192	7.39799965311484e-218	107.682
ARIH1	0	0.337642	0.974	0.97	1.91124354437228e-319	107.613
CCDC7	1.52980762223352e-253	0.433498	0.34	0.253	5.91790780584815e-249	107.606
SHC1	1.22723034539457e-280	0.390813	0.452	0.359	4.74741786812435e-276	107.6
RPL6	0	0.337589	0.998	0.996	1.91124354437228e-319	107.596
RAP2A	7.25317750017417e-182	0.609413	0.146	0.093	2.80581918416738e-177	107.593
KMT2D	1.1187006932633e-244	0.449168	0.292	0.21	4.32758176181976e-240	107.515
AGO4	1.05272960233801e-230	0.476977	0.281	0.203	4.07237919368436e-226	107.506
ARL15	0	0.337055	0.713	0.744	1.91124354437228e-319	107.426
CUL4B	1.83072493663506e-238	0.460733	0.291	0.211	7.08197634487905e-234	107.42
SOS2	0	0.337023	0.686	0.702	1.91124354437228e-319	107.416
ELMO2	8.23599232379176e-193	0.572669	0.188	0.127	3.1860112705356e-188	107.374
RUNDC1	7.74518019979846e-205	0.537975	0.208	0.142	2.99614550849004e-200	107.339
PPP1R12A	0	0.336749	0.69	0.701	1.91124354437228e-319	107.328
NNT-AS1	6.44416532460467e-217	0.507049	0.256	0.183	2.49286091417007e-212	107.293
UCP2	0	0.33659	0.619	0.645	1.91124354437228e-319	107.278
TXNDC15	1.20727053904889e-277	0.393913	0.402	0.306	4.67020535325672e-273	107.275
SLC12A2	0	0.336574	0.717	0.77	1.91124354437228e-319	107.273
SPG21	2.03641935058221e-256	0.427164	0.327	0.241	7.87768461579223e-252	107.262
UXS1	1.17992095442216e-245	0.44616	0.309	0.226	4.56440622008668e-241	107.23
RPLP0	0	0.336425	0.986	0.982	1.91124354437228e-319	107.225
FOCAD	8.30621668894426e-281	0.389112	0.502	0.412	3.2131768639512e-276	107.198
PHF3	0	0.33622	0.784	0.795	1.91124354437228e-319	107.159
TMED5	6.84856723270975e-255	0.429087	0.349	0.261	2.64929974830144e-250	107.09
ZNF770	8.64185253829116e-213	0.516064	0.224	0.155	3.34301423591255e-208	107.071
ANKRD9	2.57524388063084e-227	0.482277	0.275	0.198	9.96207342783233e-223	107.066
CDIPT	2.7125448770404e-286	0.380829	0.487	0.396	1.04932086023431e-281	107.005
TWSG1	6.12759216665704e-180	0.612552	0.15	0.097	2.37039775374961e-175	106.967
FAM13A	3.11508448541448e-225	0.486304	0.312	0.232	1.20503928233774e-220	106.947
TCF12	0	0.335543	0.917	0.915	1.91124354437228e-319	106.944
EXOC8	1.9145634182208e-220	0.497076	0.234	0.163	7.40629712704533e-216	106.936
RNF146	1.08962823028061e-190	0.576382	0.16	0.104	4.21511784601751e-186	106.847
MYRIP	1.12316712439356e-197	0.555445	0.225	0.159	4.34485970400404e-193	106.847
ZNF718	2.07371231933452e-238	0.45809	0.277	0.198	8.02194873611364e-234	106.779
ATF6	0	0.335014	0.909	0.912	1.91124354437228e-319	106.775
PARP9	0	0.334919	0.598	0.602	1.91124354437228e-319	106.745
ISG20L2	1.82035202234414e-258	0.421419	0.36	0.27	7.04184976323608e-254	106.683
SLC25A5	0	0.334674	0.924	0.92	1.91124354437228e-319	106.667
IRF9	0	0.334571	0.844	0.841	1.91124354437228e-319	106.634
CHSY1	0	0.33457	0.5	0.533	1.91124354437228e-319	106.634
ZNF263	6.3531826714996e-252	0.432104	0.299	0.216	2.45766518464291e-247	106.561
STEAP3	1.26988064628243e-160	0.685983	0.113	0.069	4.91240629207897e-156	106.539
SCPEP1	2.75054591799322e-228	0.477657	0.242	0.169	1.0640211829165e-223	106.505
BBX	0	0.334128	0.94	0.937	1.91124354437228e-319	106.493
CWF19L2	1.08121743233834e-252	0.430331	0.351	0.263	4.18258151525765e-248	106.455
RPL5	0	0.333959	0.99	0.982	1.91124354437228e-319	106.439
ODC1	7.38132230527981e-201	0.544239	0.221	0.154	2.85539072057444e-196	106.423
CRYZL1	2.55638444364436e-281	0.38549	0.403	0.307	9.88911758179382e-277	106.397
ERBIN	0	0.333573	0.931	0.93	1.91124354437228e-319	106.316
PSMB7	0	0.333367	0.827	0.838	1.91124354437228e-319	106.25
PAWR	0	0.333339	0.594	0.599	1.91124354437228e-319	106.241
RNF13	0	0.333322	0.766	0.778	1.91124354437228e-319	106.236
PDLIM5	0	0.333191	0.693	0.735	1.91124354437228e-319	106.194
RNF41	1.1546120849835e-227	0.477551	0.277	0.2	4.46650138955019e-223	106.183
TACC1	1.77476096881478e-200	0.544069	0.219	0.153	6.86548533176309e-196	106.182
GNAQ	0	0.333136	0.719	0.738	1.91124354437228e-319	106.177
TSC22D2	0	0.333122	0.866	0.871	1.91124354437228e-319	106.172
PTK2	0	0.333023	0.984	0.981	1.91124354437228e-319	106.141
GNAI3	0	0.333022	0.879	0.884	1.91124354437228e-319	106.14
CALM2	0	0.332943	0.998	0.997	1.91124354437228e-319	106.115
CKS1B	0	0.33291	0.685	0.731	1.91124354437228e-319	106.105
FTO	0	0.332887	0.826	0.836	1.91124354437228e-319	106.097
UBE2H	0	0.332866	0.935	0.937	1.91124354437228e-319	106.091
MPDZ	2.7279286036075e-250	0.432886	0.337	0.25	1.05527190101952e-245	106.047
NCOR1	0	0.332699	0.79	0.807	1.91124354437228e-319	106.037
OPTN	2.15498724390627e-188	0.579141	0.185	0.126	8.33635265432702e-184	106.029
PCSK1N	2.06049302342737e-170	0.642201	0.151	0.1	7.97081121182644e-166	106.026
ATP6V0C	0	0.332657	0.963	0.958	1.91124354437228e-319	106.024
PARK7	0	0.332645	0.954	0.942	1.91124354437228e-319	106.02
SMOC1	4.60838035891062e-65	1.77405	0.012	0.004	1.78270585804098e-60	105.998
EPB41L5	0	0.332474	0.932	0.93	1.91124354437228e-319	105.966
ZDHHC7	1.37934328962549e-232	0.466076	0.288	0.209	5.33585158158726e-228	105.926
TRIM29	1.66713924450734e-67	1.70311	0.012	0.004	6.44916145345221e-63	105.917
NAA60	2.79605162360302e-241	0.448862	0.289	0.208	1.08162461007459e-236	105.916
THAP7	6.01119212175008e-273	0.395748	0.372	0.278	2.3253695603778e-268	105.916
VEZT	0	0.33231	0.977	0.973	1.91124354437228e-319	105.913
FOXN2	2.29046914667102e-202	0.537481	0.218	0.152	8.86045084698217e-198	105.912
CBWD5	4.35289430208237e-251	0.430901	0.359	0.272	1.68387363181755e-246	105.904
CDC42BPB	2.11665894686249e-266	0.40562	0.4	0.307	8.18808347004284e-262	105.902
NCBP1	2.215144270888e-239	0.452392	0.301	0.219	8.56906409750313e-235	105.89
INVS	1.25753901055178e-245	0.440589	0.342	0.256	4.86466390841852e-241	105.879
KLHL5	1.32000334021884e-233	0.463782	0.301	0.221	5.10630092130257e-229	105.878
SRRD	3.05801824133721e-206	0.526528	0.217	0.151	1.18296377647889e-201	105.794
FARS2	0	0.331931	0.66	0.686	1.91124354437228e-319	105.793
SEC24B	5.09642924824581e-279	0.386437	0.486	0.393	1.97150269039141e-274	105.77
RNF20	5.48726363886048e-246	0.439266	0.333	0.248	2.12269306605679e-241	105.72
CD63	0	0.331585	0.992	0.989	1.91124354437228e-319	105.682
TOR1AIP1	6.7181120120291e-269	0.400859	0.379	0.286	2.59883445073334e-264	105.661
LYST	0	0.3315	0.645	0.657	1.91124354437228e-319	105.655
DDX20	3.37571175783245e-183	0.593912	0.162	0.106	1.3058603363999e-178	105.648
IL20RA	7.39418432572017e-220	0.492356	0.259	0.185	2.86036626456159e-215	105.632
ANO10	6.76388224833694e-292	0.368556	0.52	0.461	2.61654020894666e-287	105.622
DDHD1	3.968393852835e-243	0.444038	0.324	0.239	1.53513347803069e-238	105.598
VPS29	0	0.331309	0.887	0.881	1.91124354437228e-319	105.594
AP001207.3	4.86149361205567e-285	0.377489	0.524	0.455	1.88062018888762e-280	105.593
MITD1	6.7298028931135e-242	0.446229	0.27	0.192	2.60335695117203e-237	105.571
VCP	0	0.331218	0.999	0.999	1.91124354437228e-319	105.565
TSPO	0	0.331202	0.946	0.94	1.91124354437228e-319	105.56
CDK17	0	0.331071	0.94	0.935	1.91124354437228e-319	105.519
SIRT3	3.28910943630712e-245	0.439843	0.331	0.246	1.27235909434105e-240	105.516
FERMT2	1.75353650927499e-199	0.543419	0.222	0.157	6.78338063247937e-195	105.515
SPNS2	9.6085049094842e-128	0.861633	0.073	0.042	3.71695403918487e-123	105.49
NACA	0	0.330975	0.998	0.996	1.91124354437228e-319	105.488
RPL13A	0	0.33094	0.991	0.985	1.91124354437228e-319	105.477
AL355312.3	6.63736785268203e-143	0.766532	0.093	0.056	2.56759938013152e-138	105.468
HNMT	7.11027023577582e-251	0.429496	0.336	0.25	2.75053693800752e-246	105.467
CDC42BPA	0	0.330905	0.836	0.848	1.91124354437228e-319	105.466
GMPS	0	0.33076	0.798	0.818	1.91124354437228e-319	105.419
PPP1R10	0	0.330758	0.754	0.779	1.91124354437228e-319	105.419
ZBTB18	1.71887256502825e-208	0.518611	0.213	0.146	6.64928663055529e-204	105.37
ZNF507	2.23601469896926e-230	0.468161	0.275	0.197	8.64979926149268e-226	105.366
RPL10	0	0.33058	1	0.999	1.91124354437228e-319	105.362
FGD5	0	0.330351	0.572	0.646	1.91124354437228e-319	105.289
NR4A1	0	0.330339	0.691	0.703	1.91124354437228e-319	105.285
PDS5B	6.32695103273756e-269	0.399324	0.462	0.371	2.4475177375042e-264	105.266
YBX1	0	0.330041	0.936	0.933	1.91124354437228e-319	105.19
ZNF704	0	0.329968	0.9	0.906	1.91124354437228e-319	105.167
AC009262.1	1.96864866308206e-153	0.709828	0.112	0.07	7.61552048826666e-149	105.138
NSUN7	8.79137676104505e-247	0.435406	0.315	0.231	3.40085618624267e-242	105.137
FOXP1	0	0.329752	0.979	0.976	1.91124354437228e-319	105.098
NUP50	2.34392328599921e-239	0.44897	0.299	0.218	9.06723283955936e-235	105.078
PGRMC1	0	0.329484	0.8	0.815	1.91124354437228e-319	105.013
RNF180	2.34174326912445e-273	0.391723	0.506	0.433	9.05879966228104e-269	104.999
CRELD2	1.57220729090209e-268	0.398823	0.367	0.275	6.08192668412564e-264	104.977
PMAIP1	0	0.329361	0.717	0.753	1.91124354437228e-319	104.974
NOM1	2.80651571016171e-230	0.466582	0.289	0.21	1.08567253731896e-225	104.964
PSMB5	0	0.329244	0.897	0.893	1.91124354437228e-319	104.936
ZSCAN16	4.28740531512506e-155	0.699736	0.1	0.06	1.65853987210298e-150	104.807
YES1	0	0.328769	0.769	0.796	1.91124354437228e-319	104.785
LINC00662	4.32496890181779e-238	0.450038	0.294	0.213	1.6730709699792e-233	104.758
KATNAL2	4.50942223850639e-190	0.566941	0.182	0.123	1.74442489874381e-185	104.747
HSP90AA1	0	0.328603	0.998	0.998	1.91124354437228e-319	104.732
AC103718.1	3.95350174740327e-52	2.23684	0.007	0.001	1.52937261596548e-47	104.719
MAP1LC3A	0	0.328559	0.691	0.703	1.91124354437228e-319	104.718
AZI2	4.77384921582237e-235	0.455778	0.286	0.206	1.84671583064873e-230	104.708
VGLL4	0	0.328437	0.755	0.77	1.91124354437228e-319	104.679
CNDP2	2.85681527945125e-268	0.398063	0.431	0.34	1.10513042270292e-263	104.673
RAB4A	0	0.328404	0.761	0.767	1.91124354437228e-319	104.669
NOSTRIN	9.24703705231447e-218	0.492569	0.266	0.192	3.57712381331733e-213	104.645
SNX19	2.22081006081903e-219	0.488709	0.242	0.17	8.59098163927235e-215	104.616
MYL6B	1.16695699986821e-277	0.384082	0.386	0.291	4.51425645829018e-273	104.603
TRPV6	1.94790236711794e-113	0.967128	0.045	0.022	7.53526551695905e-109	104.569
APPBP2	0	0.328006	0.96	0.956	1.91124354437228e-319	104.542
DENND4A	0	0.327809	0.747	0.783	1.91124354437228e-319	104.479
TNFRSF12A	0	0.327769	0.548	0.593	1.91124354437228e-319	104.466
MRPL39	8.7067738855782e-237	0.451213	0.293	0.213	3.36812840989707e-232	104.444
TRAPPC3	0	0.327678	0.641	0.647	1.91124354437228e-319	104.437
TMEM131	0	0.327524	0.872	0.883	1.91124354437228e-319	104.388
RETSAT	4.80029502290831e-219	0.488399	0.229	0.159	1.85694612666185e-214	104.386
ELF2	0	0.327505	0.867	0.877	1.91124354437228e-319	104.382
ASCL1	1.44537593189256e-51	2.25667	0.009	0.003	5.59129225493317e-47	104.377
GGCT	0	0.327256	0.963	0.953	1.91124354437228e-319	104.303
EXTL3	1.1908912828393e-168	0.638574	0.142	0.092	4.60684383853554e-164	104.302
TOR3A	1.13359205107633e-216	0.493368	0.24	0.168	4.38518749038366e-212	104.277
KIF3A	0	0.327119	0.534	0.503	1.91124354437228e-319	104.259
CREB3L2	2.92137349541787e-223	0.47832	0.289	0.212	1.13010412296745e-218	104.248
RMDN3	9.92238034708453e-272	0.391281	0.46	0.371	3.83837361346618e-267	104.244
DENND4C	6.92729472090348e-272	0.390901	0.478	0.387	2.6797546898343e-267	104.203
CCDC32	9.95309241339083e-276	0.385292	0.464	0.371	3.85025426919611e-271	104.188
WNK2	6.19065748723407e-221	0.483183	0.296	0.219	2.39479394236163e-216	104.184
BRAF	0	0.326858	0.778	0.807	1.91124354437228e-319	104.176
ARMC2	5.88906860323951e-182	0.589683	0.167	0.111	2.27812729847717e-177	104.163
PPP1R8	2.19612202335555e-206	0.518037	0.197	0.133	8.49547843514859e-202	104.162
ARID2	0	0.326769	0.763	0.783	1.91124354437228e-319	104.147
NFATC3	5.29135600180029e-260	0.408918	0.435	0.347	2.04690815573642e-255	104.147
MYORG	4.56258656306032e-197	0.543083	0.192	0.13	1.76499098605425e-192	104.138
MAL2	0	0.326732	0.867	0.875	1.91124354437228e-319	104.136
SNX18	5.58005627726706e-198	0.540426	0.204	0.141	2.15858897029799e-193	104.122
CYP4Z1	4.43049115225796e-229	0.465302	0.313	0.232	1.71389119733947e-224	104.119
NPIPB5	3.15497135772393e-228	0.46702	0.283	0.205	1.22046912002192e-223	104.105
RNF170	2.43114000869067e-241	0.441034	0.307	0.225	9.40462200961897e-237	104.096
GRAMD2B	1.87811900228284e-221	0.481497	0.272	0.197	7.26531554843095e-217	104.07
GPRC5C	7.56982985495398e-237	0.449477	0.305	0.223	2.9283129810904e-232	104.069
CEP57L1	2.72189353137894e-205	0.520292	0.213	0.147	1.05293729367863e-200	104.047
ATP6V1E1	6.0242922465447e-273	0.388693	0.408	0.313	2.33043721265335e-268	104.027
C3orf14	0	0.326348	0.626	0.636	1.91124354437228e-319	104.013
PLA2G12A	6.14775731333396e-284	0.373267	0.505	0.418	2.37819843909011e-279	104.001
MT-CO1	0	0.326029	1	1	1.91124354437228e-319	103.911
SMARCA2	8.77604910551361e-231	0.460846	0.297	0.217	3.39492683597688e-226	103.907
ERBB3	0	0.325961	0.734	0.755	1.91124354437228e-319	103.89
NHSL1	1.01651355862564e-249	0.424922	0.421	0.336	3.93228105018741e-245	103.853
GFM2	5.0951112783135e-243	0.436898	0.354	0.269	1.9709928469028e-238	103.853
BAX	0	0.325729	0.755	0.767	1.91124354437228e-319	103.816
DIMT1	4.36478047622726e-257	0.412336	0.369	0.279	1.68847167942375e-252	103.815
TMEM176A	6.02892216823442e-45	2.61932	0.004	0.001	2.3322282515598e-40	103.809
HRAS	0	0.325653	0.753	0.766	1.91124354437228e-319	103.792
HEXB	2.07331359105386e-276	0.382684	0.39	0.295	8.02040629563274e-272	103.744
MRPS26	0	0.325447	0.813	0.82	1.91124354437228e-319	103.726
SYT1	0	0.325434	0.681	0.714	1.91124354437228e-319	103.722
MPHOSPH9	1.75713779269012e-234	0.452568	0.292	0.212	6.79731183724246e-230	103.714
WDYHV1	1.44392110335578e-248	0.426242	0.337	0.251	5.58566439622151e-244	103.685
DCAF16	6.22419248387573e-221	0.480793	0.259	0.185	2.40776662046249e-216	103.668
NDRG2	2.84555583391674e-262	0.403351	0.394	0.303	1.10077481879235e-257	103.645
ROCK1	0	0.3251	0.793	0.803	1.91124354437228e-319	103.615
TRIM56	3.56067073645617e-238	0.444808	0.321	0.239	1.37740986769071e-233	103.578
KIF2A	0	0.324889	0.759	0.784	1.91124354437228e-319	103.548
ZNF525	1.01195329759788e-206	0.514106	0.218	0.151	3.91464013642766e-202	103.545
ZNF791	1.38289487610758e-253	0.416891	0.355	0.266	5.34959053873455e-249	103.502
SMURF1	0	0.324717	0.64	0.676	1.91124354437228e-319	103.493
ARHGAP32	0	0.324709	0.86	0.868	1.91124354437228e-319	103.491
ALG1L	8.1239535908356e-223	0.475795	0.275	0.199	3.14267020707884e-218	103.487
ZBTB40	4.0791246118446e-225	0.47079	0.284	0.206	1.57796856484596e-220	103.481
AVEN	8.22472707873082e-211	0.503507	0.238	0.168	3.18165342313623e-206	103.469
ANTXR2	2.30403898049837e-96	1.13627	0.033	0.015	8.91294439215991e-92	103.458
TMEM238	0	0.324576	0.837	0.844	1.91124354437228e-319	103.449
RAB31	3.220229518939e-176	0.60527	0.256	0.192	1.24571358710636e-171	103.443
SPDEF	0	0.324371	0.715	0.738	1.91124354437228e-319	103.383
ARF5	0	0.324306	0.626	0.639	1.91124354437228e-319	103.363
SMARCAD1	4.68138525675772e-231	0.457724	0.278	0.201	1.81094707272416e-226	103.328
GSKIP	5.85605728340321e-211	0.502328	0.217	0.149	2.2653571995117e-206	103.301
MRPS12	0	0.324098	0.784	0.794	1.91124354437228e-319	103.296
SUMO3	0	0.324085	0.78	0.796	1.91124354437228e-319	103.292
RAPGEF2	0	0.324053	0.816	0.836	1.91124354437228e-319	103.282
ARHGAP26	0	0.324045	0.474	0.495	1.91124354437228e-319	103.279
BCL7B	1.54383354323311e-253	0.41599	0.326	0.24	5.97216567864297e-249	103.259
FBXO3	3.95205604687604e-278	0.37845	0.47	0.376	1.52881336117353e-273	103.247
POLR2H	0	0.323941	0.842	0.845	1.91124354437228e-319	103.246
WDR33	0	0.323624	0.836	0.843	1.91124354437228e-319	103.145
DNHD1	7.92213392397145e-228	0.463362	0.303	0.223	3.06459828714911e-223	103.104
ZFP90	1.0001032350596e-209	0.504327	0.219	0.151	3.86879935450457e-205	103.091
CFAP20	3.51904785659939e-275	0.382003	0.462	0.369	1.36130847284691e-270	103.09
USP14	0	0.323303	0.879	0.882	1.91124354437228e-319	103.043
CEPT1	7.60743692642935e-231	0.456807	0.284	0.206	2.94286090061993e-226	103.024
ABRAXAS2	4.79083932831678e-207	0.51039	0.221	0.154	1.85328828576606e-202	102.962
CTXN1	2.32903978899169e-183	0.578276	0.17	0.113	9.00965751973547e-179	102.959
ATP6AP2	0	0.322977	0.956	0.96	1.91124354437228e-319	102.939
PSMA3	0	0.322933	0.931	0.925	1.91124354437228e-319	102.925
PPCS	0	0.322849	0.696	0.708	1.91124354437228e-319	102.898
SMNDC1	2.25687645863641e-240	0.437696	0.32	0.237	8.73050089258908e-236	102.884
SLTM	0	0.322693	0.896	0.901	1.91124354437228e-319	102.848
NME4	0	0.322605	0.782	0.799	1.91124354437228e-319	102.82
CEP192	5.73995319426291e-269	0.389982	0.431	0.336	2.22044349366867e-264	102.82
SLC22A15	7.91120950310454e-187	0.566346	0.191	0.131	3.06037228418096e-182	102.8
KCTD3	5.01116343923416e-272	0.385419	0.465	0.373	1.93851846483334e-267	102.796
EFNA3	5.8254878705898e-204	0.517184	0.21	0.145	2.25353172785896e-199	102.737
ELL2	0	0.322242	0.734	0.766	1.91124354437228e-319	102.704
WWC1	0	0.322168	0.739	0.788	1.91124354437228e-319	102.681
MYH9	0	0.322142	0.79	0.814	1.91124354437228e-319	102.673
DSTYK	1.36235059032344e-229	0.457783	0.296	0.217	5.27011702360721e-225	102.671
LAMTOR1	0	0.322129	0.776	0.783	1.91124354437228e-319	102.669
TCTN1	4.59028648661568e-272	0.38482	0.448	0.356	1.77570642448241e-267	102.651
PIGF	4.48172787746658e-257	0.407704	0.355	0.266	1.73371161211917e-252	102.644
LPAR6	4.78890659422066e-151	0.704319	0.104	0.064	1.85254062690832e-146	102.642
ATF5	0	0.321923	0.648	0.672	1.91124354437228e-319	102.603
RPAP3	1.18972582111177e-249	0.419903	0.325	0.24	4.60233536638878e-245	102.598
RORA	0	0.321796	0.895	0.906	1.91124354437228e-319	102.562
UBA6-AS1	2.13934060128164e-184	0.572698	0.182	0.124	8.2758251819979e-180	102.56
FER	0	0.321761	0.761	0.789	1.91124354437228e-319	102.551
MTRR	1.31761121953046e-229	0.45717	0.283	0.205	5.09704724163164e-225	102.54
HDHD3	1.52172881810401e-268	0.389481	0.444	0.352	5.88665575995356e-264	102.523
CYB5B	2.00860324579815e-263	0.397195	0.428	0.338	7.77008079604558e-259	102.52
MRPS25	0	0.321434	0.998	0.998	1.91124354437228e-319	102.447
SPCS2	0	0.321346	0.957	0.95	1.91124354437228e-319	102.419
VAV3	0	0.321318	0.773	0.813	1.91124354437228e-319	102.41
RPSA	0	0.321295	0.948	0.94	1.91124354437228e-319	102.403
LARGE1	0	0.321256	0.811	0.835	1.91124354437228e-319	102.39
RNF2	1.85379092886485e-238	0.439152	0.312	0.229	7.1712048292208e-234	102.386
RPS4X	0	0.3212	0.998	0.997	1.91124354437228e-319	102.372
TRAPPC9	0	0.320712	0.948	0.946	1.91124354437228e-319	102.217
BPTF	0	0.320692	0.877	0.882	1.91124354437228e-319	102.21
GTF2H1	4.77851176791918e-277	0.376058	0.485	0.394	1.84851949230186e-272	102.187
SLC9A3R2	0	0.320348	0.818	0.832	1.91124354437228e-319	102.101
OGFOD1	5.49086713588499e-265	0.393104	0.455	0.367	2.12408704284575e-260	102.078
MPZL3	0	0.320274	0.676	0.695	1.91124354437228e-319	102.077
MYO6	0	0.320214	0.995	0.995	1.91124354437228e-319	102.058
ANP32B	0	0.320074	0.857	0.868	1.91124354437228e-319	102.013
MRPL47	0	0.320062	0.826	0.836	1.91124354437228e-319	102.01
DDX52	1.51410243898286e-222	0.469558	0.267	0.191	5.85715387496131e-218	102.003
FGFR1OP	8.3215673055395e-253	0.412107	0.353	0.265	3.2191150964749e-248	101.993
RUBCN	2.96127162231555e-235	0.443457	0.299	0.218	1.14553831437655e-230	101.969
CIP2A	2.09674980959901e-175	0.599397	0.163	0.109	8.1110669634528e-171	101.952
MAP2K4	0	0.319875	0.735	0.756	1.91124354437228e-319	101.95
RTRAF	0	0.319862	0.873	0.878	1.91124354437228e-319	101.946
CAB39	0	0.319841	0.55	0.564	1.91124354437228e-319	101.939
SPPL3	0	0.319828	0.689	0.712	1.91124354437228e-319	101.935
ARHGEF11	2.06988075493643e-262	0.396438	0.438	0.346	8.00712671239608e-258	101.923
ZBED5-AS1	6.79370332013439e-176	0.597445	0.146	0.094	2.62807619236079e-171	101.912
LINC00886	1.84251952995252e-211	0.494276	0.26	0.187	7.12760254966831e-207	101.894
SLC16A2	5.28095043241036e-185	0.566841	0.18	0.122	2.04288286527363e-180	101.856
UMAD1	0	0.319574	0.75	0.769	1.91124354437228e-319	101.854
BDH1	1.3198163508001e-234	0.444198	0.294	0.214	5.10557757143511e-230	101.851
TMEM135	0	0.319533	0.683	0.709	1.91124354437228e-319	101.841
THRB	0	0.319508	0.639	0.674	1.91124354437228e-319	101.833
CDS2	7.38330411317128e-243	0.428621	0.336	0.251	2.85615736313918e-238	101.817
GTF2E1	2.64555237016693e-182	0.575216	0.159	0.104	1.02340547887537e-177	101.807
OLA1	0	0.319386	0.923	0.928	1.91124354437228e-319	101.794
PDCL	4.57888901216009e-245	0.424538	0.332	0.247	1.77129742546401e-240	101.784
ABCB7	1.1869899130742e-239	0.434331	0.333	0.249	4.59175177973624e-235	101.78
BMS1	1.44524938268601e-247	0.42001	0.337	0.251	5.59080271198255e-243	101.749
SMC4	0	0.319006	0.666	0.721	1.91124354437228e-319	101.673
TARBP1	5.6812695598423e-268	0.386981	0.356	0.265	2.1977423165294e-263	101.644
GALNT10	1.54209019737059e-260	0.398116	0.47	0.384	5.9654217195084e-256	101.609
EFHD1	0	0.318727	0.837	0.854	1.91124354437228e-319	101.584
UNG	9.45268559290557e-221	0.471157	0.286	0.209	3.65667689475959e-216	101.505
RGS12	1.01660101305833e-242	0.427092	0.339	0.254	3.93261935891483e-238	101.394
SAMD12	0	0.317968	0.836	0.858	1.91124354437228e-319	101.342
LINC00685	3.27938638675147e-206	0.504205	0.252	0.182	1.26859782985094e-201	101.293
CHD2	0	0.317776	0.942	0.939	1.91124354437228e-319	101.281
SLC7A6	2.44530168988286e-252	0.409976	0.366	0.277	9.45940505714286e-248	101.274
MRRF	7.19254646898272e-239	0.433416	0.321	0.237	2.78236467606127e-234	101.227
DNAJC21	0	0.317583	0.79	0.813	1.91124354437228e-319	101.22
CHD1	0	0.317523	0.878	0.887	1.91124354437228e-319	101.201
RBBP8	1.68042498451924e-244	0.422936	0.331	0.246	6.50055601011423e-240	101.161
ATP8B1	0	0.317248	0.869	0.869	1.91124354437228e-319	101.113
SSR3	0	0.317073	0.932	0.932	1.91124354437228e-319	101.057
STARD10	0	0.316995	0.578	0.616	1.91124354437228e-319	101.032
ATP6V1H	1.69659067518458e-280	0.36709	0.524	0.453	6.56309136788402e-276	101.017
FAM8A1	3.41886092011165e-227	0.455146	0.284	0.206	1.32255215833599e-222	100.987
SRPK1	0	0.316696	0.589	0.601	1.91124354437228e-319	100.937
ASAP1	0	0.316684	0.803	0.823	1.91124354437228e-319	100.933
ZNF681	1.39911250122302e-175	0.592052	0.146	0.094	5.41232679973114e-171	100.807
HAAO	1.213610814684e-126	0.830851	0.071	0.041	4.69473207552357e-122	100.806
RPL9	0	0.316283	0.997	0.992	1.91124354437228e-319	100.805
FAM98C	1.45077580933845e-238	0.43213	0.312	0.23	5.61218114084485e-234	100.795
EIF3L	1.78981059215812e-253	0.406163	0.379	0.289	6.92370329470449e-249	100.793
ZNF451	6.41818209967222e-270	0.380842	0.478	0.386	2.4828095634372e-265	100.773
CCNQ	2.57593293260329e-212	0.486801	0.247	0.176	9.96473895648259e-208	100.769
TPMT	9.10439881415476e-235	0.439138	0.298	0.218	3.52194563726763e-230	100.762
TIMM23	1.60586063676526e-234	0.439572	0.299	0.218	6.21211128726274e-230	100.753
PSMA2	0	0.316044	0.962	0.954	1.91124354437228e-319	100.729
ENDOD1	1.17275736045631e-214	0.481115	0.267	0.194	4.53669457318921e-210	100.718
MAP3K14	2.5039787857399e-237	0.433989	0.329	0.246	9.68639153475624e-233	100.691
ARPC5	0	0.31583	0.878	0.882	1.91124354437228e-319	100.661
APLP2	0	0.315774	0.907	0.908	1.91124354437228e-319	100.643
HECTD2	2.32106634423109e-222	0.463679	0.281	0.204	8.97881304602356e-218	100.64
EXOC4	0	0.315554	0.914	0.916	1.91124354437228e-319	100.573
KPNA3	0	0.315494	0.726	0.751	1.91124354437228e-319	100.554
AGO2	0	0.315388	0.841	0.85	1.91124354437228e-319	100.52
EEPD1	6.34683570888387e-189	0.547427	0.22	0.156	2.45520992562464e-184	100.513
TXNL4A	0	0.315275	0.785	0.788	1.91124354437228e-319	100.484
ZBTB16	3.12307823823715e-131	0.797639	0.074	0.042	1.20813158567966e-126	100.437
EIF4ENIF1	1.86083242412801e-210	0.489506	0.239	0.169	7.1984441494968e-206	100.419
AC099343.3	1.32565319760205e-162	0.638071	0.123	0.077	5.12815682960377e-158	100.362
KCTD15	1.51661532102131e-189	0.544675	0.173	0.115	5.86687470783884e-185	100.346
ZUP1	4.74254066023858e-199	0.517921	0.198	0.135	1.83460442900669e-194	100.34
EML1	4.61890102740226e-219	0.469404	0.265	0.19	1.78677567344029e-214	100.334
FUS	0	0.314797	0.986	0.986	1.91124354437228e-319	100.332
ZBTB41	1.85253067650071e-253	0.404221	0.354	0.266	7.16632966897533e-249	100.305
SIL1	0	0.314484	0.793	0.82	1.91124354437228e-319	100.232
EXOSC3	1.86156793708603e-264	0.386702	0.493	0.412	7.20128940782359e-260	100.211
CHST15	4.76788276630926e-168	0.615587	0.152	0.101	1.84440776931907e-163	100.177
FBXW7	0	0.314263	0.873	0.879	1.91124354437228e-319	100.162
TPD52	0	0.3142	0.987	0.986	1.91124354437228e-319	100.141
TAF10	0	0.314152	0.803	0.804	1.91124354437228e-319	100.126
CEACAM6	6.22081848429833e-119	0.881207	0.068	0.039	2.40646142246597e-114	100.121
ERCC6L2	1.61498012360672e-261	0.390732	0.462	0.373	6.24738911016024e-257	100.107
GALT	3.62418082317402e-270	0.377927	0.459	0.366	1.40197810963664e-265	100.095
HABP4	5.85505688770947e-189	0.544946	0.196	0.135	2.26497020644153e-184	100.077
EXOC1	4.96882128928759e-229	0.447296	0.31	0.229	1.92213882754801e-224	100.067
ANKRD12	0	0.313967	0.902	0.906	1.91124354437228e-319	100.067
DNM3	5.08934073421614e-156	0.663909	0.123	0.078	1.96876056962417e-151	100.055
EXOSC7	4.42437152162254e-243	0.420791	0.314	0.23	1.71152387942446e-238	100.05
MED23	1.50088964171947e-213	0.47996	0.259	0.186	5.8060414900276e-209	99.945
TTC14	0	0.313461	0.636	0.634	1.91124354437228e-319	99.9059
ASTE1	8.40926115523187e-204	0.5033	0.219	0.153	3.2530385852899e-199	99.8988
CHMP4A	2.18860753118313e-211	0.484747	0.254	0.182	8.46640937362881e-207	99.893
NT5DC1	1.93257881975691e-264	0.385487	0.39	0.297	7.47598790634762e-260	99.8899
FOXJ3	0	0.313384	0.727	0.755	1.91124354437228e-319	99.8814
RABGAP1L	0	0.31337	0.883	0.89	1.91124354437228e-319	99.8769
AGBL4	0	0.313366	0.743	0.779	1.91124354437228e-319	99.8755
IDI1	0	0.313366	0.773	0.796	1.91124354437228e-319	99.8754
RPP25	5.32778167329069e-184	0.558874	0.172	0.115	2.06099906249577e-179	99.8628
HULC	8.58948826507939e-195	0.527028	0.21	0.146	3.32275764046331e-190	99.8605
COL4A5	0	0.31321	0.698	0.757	1.91124354437228e-319	99.8258
OGFR	1.34140614839571e-259	0.392531	0.381	0.29	5.18909554445397e-255	99.8148
JTB	0	0.312874	0.947	0.938	1.91124354437228e-319	99.7189
UBE2B	0	0.312796	0.969	0.969	1.91124354437228e-319	99.6938
MRTO4	1.1875607681281e-233	0.436534	0.326	0.243	4.59396007542676e-229	99.6771
PLEKHF2	0	0.312678	0.773	0.796	1.91124354437228e-319	99.6563
MYO5A	5.09632917133476e-242	0.420995	0.349	0.263	1.97146397663914e-237	99.6517
NUP42	1.10612373607162e-264	0.384162	0.437	0.344	4.27892906061946e-260	99.6395
YWHAQ	0	0.312567	0.824	0.848	1.91124354437228e-319	99.6211
NEBL	0	0.312457	0.748	0.788	1.91124354437228e-319	99.5858
AGO1	2.13903122417251e-212	0.480736	0.241	0.171	8.27462838758896e-208	99.5518
TMCC1	0	0.312281	0.815	0.832	1.91124354437228e-319	99.5297
SFT2D2	7.46589325755469e-219	0.465855	0.271	0.196	2.88810614775246e-214	99.4785
NRSN2-AS1	2.85001681814485e-213	0.478328	0.25	0.178	1.10250050593115e-208	99.472
C12orf75	1.49496344734077e-227	0.447566	0.273	0.196	5.78311659969303e-223	99.4662
TBC1D30	0	0.312043	0.901	0.907	1.91124354437228e-319	99.4541
PFKP	1.81022590183155e-266	0.380779	0.379	0.286	7.00267787864516e-262	99.4423
FAM110A	7.94364125635802e-238	0.427663	0.308	0.226	3.07291818360954e-233	99.4369
TRIM59	2.35732000223782e-221	0.460028	0.274	0.198	9.11905669665679e-217	99.3844
SOX13	2.8094207784588e-254	0.399066	0.33	0.243	1.086796333939e-249	99.3531
RNF19A	0	0.311575	0.906	0.914	1.91124354437228e-319	99.3048
VTCN1	2.11617592668961e-104	1.00192	0.057	0.033	8.18621495480608e-100	99.2772
SIPA1L2	5.79487309899624e-220	0.462483	0.399	0.323	2.2416887096157e-215	99.2718
R3HCC1L	1.96815303076394e-213	0.476744	0.283	0.208	7.61360318420721e-209	99.2191
KIF5B	0	0.311261	0.948	0.948	1.91124354437228e-319	99.2048
ABCC5	1.13264118823864e-254	0.397801	0.465	0.379	4.38150917258237e-250	99.1951
F11R	0	0.311053	0.794	0.81	1.91124354437228e-319	99.1384
NT5DC2	3.98439944893561e-243	0.416792	0.333	0.248	1.54132508282625e-238	99.1182
ZNF33A	0	0.310951	0.752	0.771	1.91124354437228e-319	99.1059
RSRC1	0	0.310949	0.921	0.92	1.91124354437228e-319	99.1054
MGST1	0	0.310885	0.949	0.948	1.91124354437228e-319	99.0848
SPIDR	0	0.310865	0.857	0.869	1.91124354437228e-319	99.0786
BNIP2	1.10729191934319e-265	0.38053	0.448	0.357	4.28344806078718e-261	99.078
PAGR1	0	0.310847	0.732	0.746	1.91124354437228e-319	99.0727
C7orf26	4.20138524183964e-190	0.536069	0.188	0.128	1.62526386695325e-185	99.0597
HACD3	0	0.31078	0.913	0.921	1.91124354437228e-319	99.0514
SEC11A	0	0.310778	0.867	0.878	1.91124354437228e-319	99.0508
ACOT9	2.6681817159902e-210	0.483171	0.249	0.178	1.03215941501365e-205	99.0434
DUSP16	0	0.310699	0.563	0.598	1.91124354437228e-319	99.0256
ATXN1	0	0.310513	0.794	0.825	1.91124354437228e-319	98.9663
DDRGK1	0	0.310452	0.818	0.837	1.91124354437228e-319	98.9469
UTP14A	1.7725474611949e-238	0.424152	0.339	0.255	6.85692259888634e-234	98.8969
CEP89	5.37937690495938e-260	0.388278	0.367	0.276	2.08095816191449e-255	98.8874
MARC2	4.44332016628314e-203	0.499932	0.219	0.153	1.71885397312497e-198	98.869
PSMB1	0	0.310173	0.918	0.91	1.91124354437228e-319	98.858
EPSTI1	2.92223899414125e-76	1.39299	0.019	0.008	1.1304389324936e-71	98.8284
SEPTIN8	1.20078779130172e-220	0.458955	0.244	0.172	4.64512749187157e-216	98.8281
ATF4	0	0.309989	0.848	0.851	1.91124354437228e-319	98.7992
LRBA	0	0.309948	0.977	0.975	1.91124354437228e-319	98.7861
CCDC96	6.0889700420489e-263	0.383437	0.379	0.287	2.3554571710662e-258	98.7842
PHEX	5.6187781633286e-186	0.546742	0.217	0.154	2.17356814470204e-181	98.7759
AP000873.2	1.38679255989462e-200	0.505714	0.246	0.177	5.36466833869636e-196	98.751
PSMA1	0	0.309815	0.867	0.871	1.91124354437228e-319	98.7437
IL1RL2	1.99446507836393e-115	0.896614	0.055	0.029	7.71538870914302e-111	98.7285
IL17RE	3.55130868723359e-149	0.686236	0.11	0.068	1.37378825256944e-144	98.7233
ROCK2	0	0.309708	0.729	0.758	1.91124354437228e-319	98.7098
UBE2O	9.31906344505188e-250	0.403793	0.4	0.311	3.60498650308387e-245	98.7044
RASAL2	0	0.309674	0.66	0.692	1.91124354437228e-319	98.6988
ACAA2	8.86994808184117e-212	0.478037	0.254	0.182	3.43125071597944e-207	98.6977
PHTF1	2.1155915323678e-213	0.4743	0.26	0.187	8.18395428381159e-209	98.6956
VHL	9.49449610067773e-227	0.445709	0.295	0.216	3.67285087158617e-222	98.6956
GTF2A2	0	0.309615	0.802	0.814	1.91124354437228e-319	98.6801
SMUG1	1.89766224600802e-222	0.454343	0.271	0.195	7.34091663245742e-218	98.6534
CREBZF	5.92348655073487e-272	0.369935	0.47	0.376	2.29144153728628e-267	98.6394
KMT2C	0	0.309401	0.885	0.889	1.91124354437228e-319	98.6118
MEF2A	0	0.30939	0.807	0.827	1.91124354437228e-319	98.6085
ATP6V0E2	2.94927822471367e-242	0.416037	0.409	0.326	1.14089878844824e-237	98.577
BIRC3	3.71532846725092e-99	1.05007	0.042	0.021	1.43723766427135e-94	98.5408
BAG1	0	0.308993	0.976	0.976	1.91124354437228e-319	98.4819
LITAF	0	0.308992	0.72	0.746	1.91124354437228e-319	98.4817
SKAP1	4.77304094181687e-258	0.389624	0.406	0.314	1.84640315793244e-253	98.4711
METRNL	0	0.308883	0.751	0.777	1.91124354437228e-319	98.4468
H2AFX	0	0.308769	0.569	0.611	1.91124354437228e-319	98.4105
VANGL1	5.60499847516555e-204	0.495225	0.23	0.162	2.16823761013304e-199	98.3834
ESYT2	0	0.308509	0.812	0.833	1.91124354437228e-319	98.3275
YIF1B	1.77155501379368e-271	0.369418	0.376	0.283	6.85308341535947e-267	98.3257
TTC6	0	0.308217	0.831	0.856	1.91124354437228e-319	98.2344
IFT74	1.69724336841701e-258	0.387961	0.45	0.362	6.56561624638436e-254	98.2251
CDC73	0	0.308164	0.769	0.786	1.91124354437228e-319	98.2177
XRN1	0	0.308021	0.813	0.834	1.91124354437228e-319	98.1719
WWTR1	0	0.30802	0.607	0.642	1.91124354437228e-319	98.1718
MRPS6	0	0.308011	0.67	0.691	1.91124354437228e-319	98.1687
HOOK3	0	0.307922	0.812	0.831	1.91124354437228e-319	98.1405
CAMK2N1	0	0.307922	0.87	0.882	1.91124354437228e-319	98.1405
MYH10	1.67542663893742e-244	0.410282	0.369	0.281	6.48122041006552e-240	98.1348
EEA1	0	0.30785	0.981	0.978	1.91124354437228e-319	98.1177
IWS1	0	0.307849	0.699	0.713	1.91124354437228e-319	98.1172
C3orf33	1.05799235943501e-210	0.47757	0.235	0.165	4.0927376432384e-206	98.0872
CDKN2D	5.48029423669838e-208	0.483794	0.244	0.174	2.1199970225244e-203	98.0522
RANBP1	0	0.307636	0.861	0.863	1.91124354437228e-319	98.0493
AFDN	0	0.307622	0.797	0.819	1.91124354437228e-319	98.045
SGTA	2.25687721124011e-261	0.38266	0.373	0.281	8.73050380396124e-257	97.9836
KIAA1328	0	0.30741	0.649	0.683	1.91124354437228e-319	97.9775
CDK12	0	0.307376	0.747	0.766	1.91124354437228e-319	97.9666
LINC00894	2.32551438633286e-194	0.518209	0.222	0.156	8.99601985209002e-190	97.9654
TMEM43	0	0.307324	0.887	0.892	1.91124354437228e-319	97.9499
VCL	0	0.307175	0.706	0.758	1.91124354437228e-319	97.9023
MRPS7	5.43920188585314e-271	0.368475	0.493	0.413	2.10410085752343e-266	97.8953
NSMCE2	0	0.307115	0.972	0.97	1.91124354437228e-319	97.8833
ABHD16A	8.1234930624496e-225	0.445852	0.269	0.193	3.142492056278e-220	97.8657
RPS2	0	0.307028	0.999	0.998	1.91124354437228e-319	97.8557
PRKAB2	8.95953995974557e-191	0.527593	0.187	0.127	3.46590843802798e-186	97.8475
UPP1	7.51890851079502e-153	0.662819	0.112	0.07	2.90861456831595e-148	97.7898
PFN1	0	0.306805	0.961	0.948	1.91124354437228e-319	97.7845
VPS50	8.57204620164922e-248	0.403224	0.355	0.268	3.31601035264599e-243	97.7735
SLC39A6	0	0.30671	0.741	0.792	1.91124354437228e-319	97.7541
DYRK1A	0	0.306628	0.929	0.931	1.91124354437228e-319	97.728
NABP2	1.12424972444714e-214	0.46654	0.27	0.196	4.34904763405132e-210	97.6757
MBD4	0	0.306452	0.663	0.679	1.91124354437228e-319	97.6719
TBC1D8	0	0.306382	0.713	0.763	1.91124354437228e-319	97.6496
COX11	2.89610597592555e-241	0.413815	0.328	0.244	1.12032963572704e-236	97.6399
FNBP4	0	0.306348	0.892	0.895	1.91124354437228e-319	97.6389
STXBP5L	5.07741722392269e-105	0.979076	0.047	0.024	1.96414807890225e-100	97.6205
AP001453.1	4.62383723021e-156	0.64747	0.116	0.072	1.78868519413444e-151	97.6045
RSL1D1	0	0.306152	0.871	0.881	1.91124354437228e-319	97.5762
ATRX	0	0.30597	0.96	0.958	1.91124354437228e-319	97.5184
LIMCH1	0	0.305661	0.631	0.675	1.91124354437228e-319	97.42
GRPEL2	3.44731018237668e-177	0.566769	0.163	0.108	1.33355747095059e-172	97.4134
ASAP3	7.96730194075333e-200	0.500753	0.228	0.161	3.08207108276102e-195	97.4021
STAG1	0	0.305519	0.935	0.938	1.91124354437228e-319	97.3745
AP1S2	1.68027327411566e-225	0.44223	0.28	0.203	6.49996913358902e-221	97.3732
CAVIN3	3.43210685696897e-159	0.632286	0.128	0.082	1.32767621654987e-154	97.2942
WDR20	7.17067227596351e-252	0.394571	0.421	0.332	2.77390286323372e-247	97.2842
HGSNAT	1.82991468533812e-264	0.37538	0.481	0.391	7.07884196876198e-260	97.2798
THRAP3	0	0.305189	0.942	0.944	1.91124354437228e-319	97.2695
USPL1	4.90712816606976e-229	0.434679	0.329	0.247	1.89827345976242e-224	97.2471
LLGL2	1.10597110174013e-258	0.38381	0.448	0.357	4.27833860997151e-254	97.2454
KCMF1	0	0.305106	0.842	0.862	1.91124354437228e-319	97.243
PPP1R15A	0	0.305069	0.914	0.914	1.91124354437228e-319	97.2313
MARK1	7.97371305658418e-201	0.496939	0.27	0.199	3.08455115880902e-196	97.157
SELENOT	0	0.304806	0.859	0.875	1.91124354437228e-319	97.1474
ZNF429	5.42710110113158e-175	0.572472	0.17	0.114	2.09941978996174e-170	97.1358
RPL7A	0	0.304533	0.998	0.996	1.91124354437228e-319	97.0604
SNIP1	0	0.304458	0.676	0.699	1.91124354437228e-319	97.0364
WDR45	3.75280945158797e-249	0.397912	0.354	0.266	1.45173680825229e-244	97.0261
UBE2L3	0	0.304411	0.839	0.847	1.91124354437228e-319	97.0214
GALNT1	0	0.304374	0.65	0.665	1.91124354437228e-319	97.0097
LSM14A	0	0.304125	0.887	0.895	1.91124354437228e-319	96.9304
CYHR1	0	0.304121	0.783	0.793	1.91124354437228e-319	96.9291
PIGK	9.30518480594354e-238	0.416985	0.328	0.244	3.5996176903312e-233	96.9255
WDR26	0	0.304087	0.799	0.82	1.91124354437228e-319	96.9181
AC068282.1	2.39741208711455e-234	0.422978	0.32	0.238	9.27414891779391e-230	96.8759
NFIL3	3.41526286480898e-193	0.515616	0.202	0.139	1.32116028662271e-188	96.8734
MOSPD2	3.46798019890838e-212	0.46822	0.253	0.181	1.34155346014572e-207	96.8617
ELOA	6.24890345774886e-198	0.502769	0.228	0.161	2.41732581359557e-193	96.8417
BRD2	0	0.30378	0.893	0.895	1.91124354437228e-319	96.8203
ARHGEF9	8.39834762211877e-233	0.425527	0.326	0.243	3.24881679414043e-228	96.8023
PPP1R12B	0	0.303721	0.801	0.824	1.91124354437228e-319	96.8015
PHIP	0	0.303692	0.701	0.72	1.91124354437228e-319	96.7923
TNS3	6.4216280133805e-194	0.513005	0.256	0.187	2.48414258069611e-189	96.7552
GPR156	2.88476826374094e-156	0.64075	0.126	0.08	1.11594375514555e-151	96.7227
RFX2	0	0.30347	0.891	0.899	1.91124354437228e-319	96.7216
B3GALNT2	0	0.303456	0.73	0.759	1.91124354437228e-319	96.7171
BSPRY	1.07033020224575e-245	0.402336	0.424	0.34	4.14046535436747e-241	96.7148
PCMTD1	0	0.303404	0.706	0.723	1.91124354437228e-319	96.7006
SDHC	0	0.303323	0.811	0.828	1.91124354437228e-319	96.6747
FAM102B	3.00608174693123e-219	0.451631	0.331	0.251	1.16287266298288e-214	96.6195
CHIC2	2.885751843132e-271	0.363201	0.519	0.448	1.11632424299718e-266	96.5942
WDR82	9.03599617736591e-239	0.413744	0.334	0.25	3.49548476125223e-234	96.5913
CASP6	2.01842472691797e-221	0.446908	0.285	0.208	7.80807421360947e-217	96.5801
RXRA	1.7451438715864e-247	0.398742	0.373	0.285	6.75091455284483e-243	96.5636
NR2C2AP	1.30237912376184e-191	0.517868	0.196	0.135	5.03812340236032e-187	96.4777
FBXL14	3.94306060234188e-190	0.521978	0.178	0.119	1.52533356340993e-185	96.4703
CHD9	0	0.302635	0.925	0.923	1.91124354437228e-319	96.4553
NIN	7.93917291492771e-221	0.44746	0.27	0.195	3.07118965041064e-216	96.4334
FBXL17	0	0.302557	0.933	0.933	1.91124354437228e-319	96.4307
TRAPPC2B	6.95693265307873e-275	0.357571	0.395	0.3	2.69121982751698e-270	96.3904
NHLRC2	7.6396495676188e-211	0.468986	0.258	0.186	2.95532203873766e-206	96.3903
COPRS	0	0.302189	0.651	0.669	1.91124354437228e-319	96.3134
RPP40	8.74872790997769e-159	0.627536	0.127	0.081	3.38435790469577e-154	96.3082
MTMR1	2.60681150483474e-206	0.47904	0.249	0.179	1.00841896253027e-201	96.2852
DNAJC17	1.61822906434369e-241	0.407484	0.356	0.27	6.25995731250711e-237	96.2491
SRF	4.91082692764277e-232	0.424448	0.28	0.202	1.89970428868933e-227	96.2314
ICE2	4.42289321992995e-232	0.424358	0.312	0.231	1.7109520131977e-227	96.2303
GSTO1	6.52042198581844e-244	0.403258	0.408	0.323	2.52236004099401e-239	96.2167
ACAD8	8.08600667227144e-208	0.474949	0.22	0.153	3.12799082110148e-203	96.1794
MAPK8	0	0.301699	0.766	0.799	1.91124354437228e-319	96.1571
HEATR5B	2.60760755636935e-243	0.403906	0.358	0.271	1.00872690710592e-238	96.1282
CLDN7	0	0.301598	0.913	0.916	1.91124354437228e-319	96.1248
B3GNT2	1.16268111920567e-258	0.379373	0.376	0.285	4.49771564153521e-254	96.1129
IRAK2	0	0.30146	0.897	0.904	1.91124354437228e-319	96.0808
C2orf72	1.15400991182876e-148	0.669887	0.104	0.063	4.46417194291837e-144	96.0285
RPAIN	3.78542322121131e-268	0.365332	0.469	0.377	1.46435311889338e-263	96.0219
PITPNB	0	0.30127	0.624	0.638	1.91124354437228e-319	96.0203
MRPL14	0	0.301232	0.812	0.824	1.91124354437228e-319	96.0084
AKAP10	1.87005291854e-236	0.415266	0.338	0.254	7.23411271008013e-232	95.9848
SLC66A2	0	0.301114	0.552	0.531	1.91124354437228e-319	95.9706
PDE12	1.75641478794286e-194	0.506992	0.195	0.134	6.79451496567817e-190	95.9066
VAPA	0	0.300891	0.96	0.959	1.91124354437228e-319	95.8996
UBE2J2	4.305233358944e-245	0.399923	0.364	0.276	1.6654364725739e-240	95.8929
KDM6B	4.07615718050155e-230	0.426444	0.309	0.228	1.57682064370522e-225	95.8656
TRMT5	1.60938660649925e-202	0.486098	0.212	0.147	6.22575114858168e-198	95.8614
CRNDE	0	0.300749	0.955	0.951	1.91124354437228e-319	95.8542
RIC1	2.41455422840267e-198	0.496524	0.234	0.166	9.34046157715289e-194	95.8438
KANK1	1.06019283254987e-191	0.514199	0.222	0.157	4.10124995343591e-187	95.8401
CYCS	0	0.300697	0.957	0.946	1.91124354437228e-319	95.8377
DDX5	0	0.300696	0.98	0.977	1.91124354437228e-319	95.8375
TMEM185B	7.30354207020445e-212	0.463943	0.235	0.166	2.82530221443789e-207	95.827
CREM	0	0.30059	0.673	0.699	1.91124354437228e-319	95.8038
ZNF548	5.04577133591681e-180	0.548347	0.16	0.106	1.95190618358606e-175	95.8015
RABEP1	0	0.30054	0.88	0.893	1.91124354437228e-319	95.7877
BTF3L4	0	0.300531	0.878	0.883	1.91124354437228e-319	95.7848
BEX4	0	0.300529	0.758	0.769	1.91124354437228e-319	95.7843
MT-CO3	0	0.300504	1	1	1.91124354437228e-319	95.7761
ADCY6	8.39390868560985e-224	0.437936	0.283	0.205	3.24709963594131e-219	95.6839
TMEM106B	1.33090608824765e-270	0.360573	0.491	0.398	5.14847711177722e-266	95.6559
ORC6	2.5354968705687e-182	0.540377	0.229	0.166	9.80831609410797e-178	95.6512
WASF2	0	0.300111	0.753	0.772	1.91124354437228e-319	95.6509
TMEM33	5.16226353071158e-238	0.411021	0.344	0.259	1.99697002422047e-233	95.6445
NRARP	4.00077619355408e-228	0.429248	0.319	0.237	1.54766026271446e-223	95.641
MAGIX	5.5778859058905e-213	0.460459	0.28	0.205	2.15774938383468e-208	95.6216
CCDC28A	1.88692467855454e-212	0.461511	0.255	0.182	7.29937942652038e-208	95.5959
MAGI1	0	0.299864	0.858	0.875	1.91124354437228e-319	95.5722
DDX55	7.2253539475463e-203	0.483742	0.247	0.177	2.79505592106881e-198	95.5649
ABCC6	3.47898184975237e-160	0.616933	0.134	0.087	1.34580933875821e-155	95.545
ANKS1B	0	0.299757	0.967	0.966	1.91124354437228e-319	95.5382
PPP2R5E	0	0.299579	0.858	0.87	1.91124354437228e-319	95.4814
KDM4C	4.39606456416001e-241	0.404787	0.355	0.268	1.70057361599966e-236	95.4363
PPM1A	0	0.299427	0.702	0.712	1.91124354437228e-319	95.433
EXOC6B	0	0.299403	0.918	0.925	1.91124354437228e-319	95.4254
SNRK	5.12777156266948e-245	0.398008	0.397	0.307	1.98362715130306e-240	95.4034
SUCLG1	0	0.299315	0.785	0.813	1.91124354437228e-319	95.3973
MESP1	7.93522357581271e-201	0.487915	0.419	0.35	3.06966188806739e-196	95.3938
CTPS1	1.01053588572058e-199	0.490424	0.236	0.168	3.90915702032148e-195	95.3423
PPP2R5C	1.2667665828228e-258	0.376299	0.465	0.375	4.90035984899173e-254	95.3201
CLEC16A	1.47730951016708e-258	0.376352	0.468	0.377	5.71482410913034e-254	95.3084
CCT2	0	0.299002	0.999	0.999	1.91124354437228e-319	95.2975
ZNF135	2.5210869861887e-163	0.603042	0.138	0.089	9.75257289737238e-159	95.2872
PXN	1.49301200388628e-202	0.4831	0.219	0.153	5.77556763583367e-198	95.286
ETFB	0	0.298858	0.844	0.858	1.91124354437228e-319	95.2516
FBXO11	0	0.298767	0.851	0.872	1.91124354437228e-319	95.2225
SGCB	8.02297728061188e-198	0.494443	0.211	0.146	3.1036085312319e-193	95.1843
RUSC1	3.65703584315517e-255	0.380962	0.432	0.342	1.41468774556614e-250	95.1832
TRIM39	1.17565058808368e-171	0.571897	0.154	0.101	4.54788673494292e-167	95.1305
TMBIM6	0	0.298366	0.993	0.991	1.91124354437228e-319	95.0949
USP4	6.45430922824687e-202	0.483673	0.243	0.173	2.49678498185502e-197	95.0914
FBXO22	3.26385852843339e-261	0.371545	0.457	0.366	1.26259103313917e-256	95.0778
LMO3	9.15797230718619e-112	0.892884	0.056	0.03	3.54267000731191e-107	95.0481
UBXN4	0	0.298087	0.989	0.989	1.91124354437228e-319	95.0058
RASGEF1B	9.10796129813732e-192	0.509424	0.204	0.141	3.52332374857144e-187	94.9836
SAP130	4.23653119434095e-244	0.397709	0.351	0.264	1.63885972721885e-239	94.9672
PLAGL1	2.61246318999471e-97	1.03226	0.036	0.017	1.01060526041755e-92	94.9635
DIP2B	0	0.297948	0.729	0.76	1.91124354437228e-319	94.9615
MT-ND1	0	0.297835	0.999	0.999	1.91124354437228e-319	94.9256
SMC5	0	0.297829	0.857	0.875	1.91124354437228e-319	94.9236
JAZF1	0	0.297792	0.637	0.668	1.91124354437228e-319	94.9118
UTP25	1.58740450047768e-229	0.423174	0.315	0.234	6.14071556964787e-225	94.8807
SLC35D1	3.13035396004819e-209	0.465256	0.266	0.193	1.21094612590504e-204	94.8735
TEFM	3.67151389997893e-190	0.513184	0.201	0.138	1.42028843706785e-185	94.8608
EIF6	0	0.297567	0.872	0.879	1.91124354437228e-319	94.8402
RNF34	0	0.297542	0.549	0.531	1.91124354437228e-319	94.8322
CMTM6	6.91522493799489e-228	0.426027	0.327	0.246	2.67508561501394e-223	94.822
ESRRG	0	0.297459	0.659	0.727	1.91124354437228e-319	94.8058
SMC5-AS1	4.04040370918109e-184	0.530125	0.201	0.14	1.56298977085961e-179	94.7895
MAML3	0	0.297265	0.828	0.859	1.91124354437228e-319	94.7439
ZNF460	9.04276722851229e-207	0.470229	0.263	0.19	3.49810407467769e-202	94.7306
HNRNPA0	0	0.297097	0.923	0.923	1.91124354437228e-319	94.6903
FRS2	0	0.297072	0.998	0.998	1.91124354437228e-319	94.6824
GOLGA4	0	0.296965	0.987	0.986	1.91124354437228e-319	94.6484
LATS1	5.98434737251426e-234	0.413787	0.321	0.238	2.31498493758342e-229	94.6063
PTEN	0	0.296828	0.596	0.603	1.91124354437228e-319	94.6046
AK3	2.28107593686646e-191	0.508336	0.19	0.129	8.82411415417421e-187	94.5782
KLF11	4.29809632054185e-193	0.503619	0.211	0.147	1.66267558063841e-188	94.5692
NCOA1	0	0.296691	0.917	0.921	1.91124354437228e-319	94.561
AFF4	0	0.296672	0.97	0.97	1.91124354437228e-319	94.5549
NCBP2AS2	0	0.296529	0.617	0.619	1.91124354437228e-319	94.5094
APPL2	0	0.29652	0.519	0.525	1.91124354437228e-319	94.5064
AUTS2	0	0.296428	0.89	0.898	1.91124354437228e-319	94.4772
PIP	3.59689031954547e-89	1.12585	0.033	0.016	1.39142105121297e-84	94.4095
PIGBOS1	5.80170528820337e-203	0.477656	0.234	0.166	2.24433167368859e-198	94.4082
HMGCR	1.98848619540258e-248	0.388269	0.442	0.356	7.69225999829535e-244	94.3937
SMCHD1	0	0.296027	0.796	0.82	1.91124354437228e-319	94.3492
EIF1	0	0.296002	0.999	0.998	1.91124354437228e-319	94.3414
CCDC107	0	0.296	0.95	0.944	1.91124354437228e-319	94.3409
SNED1	8.83769430964118e-239	0.404007	0.489	0.414	3.41877366674159e-234	94.322
SACM1L	5.5918384860159e-207	0.467664	0.25	0.179	2.16314679993039e-202	94.3114
TSC22D3	0	0.295846	0.658	0.692	1.91124354437228e-319	94.2916
TRIM44	0	0.295829	0.823	0.838	1.91124354437228e-319	94.2862
TMEM260	8.87455468089472e-216	0.447759	0.269	0.195	3.43303273275731e-211	94.2374
RAPGEF6	0	0.295655	0.776	0.807	1.91124354437228e-319	94.2309
GBE1	6.34848316817097e-220	0.439045	0.29	0.212	2.45584722877526e-215	94.2233
TP53INP1	7.08406555912292e-255	0.377426	0.461	0.372	2.74039992089111e-250	94.1913
TPM1	0	0.295477	0.763	0.802	1.91124354437228e-319	94.174
MAGEA1	3.91279773130537e-40	2.70444	0.004	0.001	1.51362667437817e-35	94.1685
TRPT1	6.52399654389904e-238	0.404557	0.309	0.227	2.52374282304191e-233	94.0991
ATF6B	6.53295675086273e-228	0.422568	0.324	0.242	2.52720898950374e-223	94.0625
RBM4B	2.93148393537394e-216	0.445853	0.277	0.201	1.13401524556005e-211	94.0506
ALG13	5.30453131732742e-265	0.362068	0.435	0.34	2.05200489479494e-260	94.0248
AL136234.1	5.71824509166405e-97	1.02583	0.036	0.017	2.21204593125932e-92	94.0229
C11orf74	4.22381110875359e-192	0.503212	0.198	0.136	1.63393908931024e-187	93.9933
CREB1	1.08582645513745e-263	0.363704	0.48	0.387	4.2004110590537e-259	93.9728
ZNF165	1.27395642254881e-129	0.755889	0.092	0.057	4.92817302498783e-125	93.9626
RALGDS	3.36948470829914e-242	0.396539	0.413	0.326	1.30345146455844e-237	93.9341
ACTB	0	0.294674	0.999	0.999	1.91124354437228e-319	93.9182
OAZ1	0	0.294667	0.997	0.994	1.91124354437228e-319	93.9159
PIP4P1	5.5304231505976e-215	0.447912	0.256	0.183	2.13938889157717e-210	93.9136
MALSU1	0	0.294652	0.544	0.51	1.91124354437228e-319	93.9112
TMEM63B	1.61740977547635e-245	0.390696	0.349	0.262	6.25678797545272e-241	93.8466
PPP1R2	0	0.294377	0.871	0.881	1.91124354437228e-319	93.8234
EXOSC9	2.53269002272099e-201	0.47863	0.253	0.183	9.79745808389388e-197	93.8158
RNASEH2B	5.62831992820485e-218	0.441132	0.288	0.212	2.17725928102676e-213	93.8121
TFB1M	6.20555521633397e-165	0.587636	0.147	0.097	2.40055697988663e-160	93.7983
MCPH1	1.41910152863566e-232	0.412714	0.343	0.259	5.48965235337418e-228	93.7935
ZCCHC14	2.00784222069291e-238	0.402279	0.334	0.25	7.76713684652847e-234	93.7752
PIGM	3.75629277501366e-191	0.504562	0.207	0.144	1.45308429708628e-186	93.7667
BACH2	1.38024058650611e-117	0.834962	0.066	0.037	5.33932268484022e-113	93.7433
SHISA5	1.10190716293771e-223	0.428884	0.299	0.221	4.26261766910823e-219	93.6555
SNX27	2.67286044938757e-259	0.368471	0.486	0.399	1.03396933624109e-254	93.5862
PACC1	1.65588972860819e-193	0.497274	0.213	0.149	6.40564382614792e-189	93.5837
GLT8D1	9.95836509681757e-252	0.379752	0.378	0.288	3.85229395405291e-247	93.5764
VAMP5	3.83745535668976e-206	0.465907	0.246	0.176	1.48448123018187e-201	93.5675
BRK1	0	0.293561	0.878	0.878	1.91124354437228e-319	93.5633
GAREM1	1.07896743393083e-234	0.407872	0.437	0.354	4.17387762141802e-230	93.5573
BX470102.2	1.35840145565848e-44	2.38117	0.005	0.001	5.25484019106928e-40	93.5311
DLG1	0	0.293408	0.964	0.964	1.91124354437228e-319	93.5146
CASP1	1.99912121396843e-51	2.02687	0.007	0.002	7.73340050411547e-47	93.4624
MID1	6.25773703773326e-179	0.538324	0.218	0.156	2.42074299567673e-174	93.4616
XXYLT1	7.58637242862361e-195	0.493079	0.235	0.168	2.93471231028876e-190	93.4544
KPNA1	0	0.293034	0.765	0.794	1.91124354437228e-319	93.3956
RIDA	1.96961692938604e-267	0.356177	0.468	0.373	7.61926612963695e-263	93.3603
AKR1A1	0	0.29287	0.723	0.743	1.91124354437228e-319	93.3431
MTERF4	4.47514320111169e-237	0.402746	0.35	0.265	1.73116439591804e-232	93.3411
SLC25A39	3.1266471003074e-253	0.376355	0.451	0.364	1.20951216428292e-248	93.305
PDE7A	0	0.292708	0.728	0.754	1.91124354437228e-319	93.2916
TBK1	0	0.29269	0.98	0.977	1.91124354437228e-319	93.2857
ERO1A	8.45097982582214e-249	0.383082	0.393	0.302	3.26917703582103e-244	93.2749
TASOR2	0	0.292646	0.95	0.952	1.91124354437228e-319	93.2719
OVOL1	4.49822799553824e-203	0.471609	0.234	0.165	1.74009451779401e-198	93.2651
NUDT16	4.86220648277448e-211	0.45331	0.268	0.194	1.88089595579648e-206	93.2574
ZNF583	1.06990064507094e-124	0.781015	0.073	0.042	4.13880365539241e-120	93.24
EIF5	0	0.292544	0.826	0.844	1.91124354437228e-319	93.2393
CMC4	2.10011933552561e-213	0.447979	0.262	0.189	8.12410163754728e-209	93.22
CENPN	3.77034896508295e-197	0.485884	0.263	0.193	1.45852179365269e-192	93.2101
KLF10	0	0.292405	0.638	0.68	1.91124354437228e-319	93.1949
MEAF6	0	0.292394	0.861	0.863	1.91124354437228e-319	93.1914
FAM174C	0	0.292318	0.794	0.813	1.91124354437228e-319	93.1672
TNFRSF21	3.15741566478628e-159	0.60503	0.151	0.101	1.22141467576592e-154	93.122
PAICS	3.71433630970568e-239	0.398199	0.361	0.275	1.43685385804655e-234	93.116
BDP1	0	0.292077	0.98	0.979	1.91124354437228e-319	93.0905
TUBA1C	0	0.292074	0.776	0.799	1.91124354437228e-319	93.0894
WDFY3	0	0.291992	0.696	0.721	1.91124354437228e-319	93.0632
RPS9	0	0.291984	0.999	0.997	1.91124354437228e-319	93.0607
DUSP6	0	0.291931	0.591	0.656	1.91124354437228e-319	93.0438
ERCC3	9.01335578167254e-209	0.457236	0.26	0.188	3.4867265505822e-204	93.0282
ATXN7L1	3.55962798542475e-223	0.42699	0.307	0.228	1.37700648988171e-218	93.0245
PHLDA1	1.43873751396984e-176	0.543154	0.222	0.16	5.56561219904093e-172	93.0176
FAM83H	1.2801223095804e-242	0.391786	0.327	0.243	4.95202514238084e-238	92.973
ZNF431	5.41551153940353e-204	0.467934	0.25	0.18	2.09493648390286e-199	92.9686
ATXN2	0	0.291681	0.935	0.93	1.91124354437228e-319	92.964
PLEKHB2	0	0.291673	0.768	0.792	1.91124354437228e-319	92.9617
TNRC6A	0	0.291663	0.881	0.891	1.91124354437228e-319	92.9586
ETNK2	2.37951270225809e-242	0.392153	0.45	0.371	9.2049069374152e-238	92.9543
PWP1	0	0.291573	0.679	0.699	1.91124354437228e-319	92.9297
LRRC8A	2.00020921219344e-249	0.38064	0.363	0.274	7.73760931644909e-245	92.9185
NOP14	8.89057471354385e-239	0.397973	0.365	0.278	3.4392299221873e-234	92.9122
CCNY	0	0.291305	0.888	0.899	1.91124354437228e-319	92.8443
UBE2F	8.56487764192347e-253	0.374907	0.445	0.354	3.31323726700167e-248	92.7818
COP1	0	0.29106	0.769	0.796	1.91124354437228e-319	92.7664
NME2	0	0.290761	0.977	0.969	1.91124354437228e-319	92.671
DIS3	2.45140033791704e-234	0.404532	0.356	0.27	9.48299706719829e-230	92.6473
RAB11A	0	0.290629	0.874	0.882	1.91124354437228e-319	92.629
ZNF749	5.0388864450456e-257	0.367484	0.406	0.314	1.94924283240144e-252	92.4995
PPA1	0	0.290153	0.899	0.899	1.91124354437228e-319	92.4773
CTNNA1	0	0.290085	0.967	0.97	1.91124354437228e-319	92.4555
DROSHA	3.9806359666768e-223	0.424338	0.311	0.231	1.53986921734925e-218	92.4262
APAF1	2.7201627855591e-186	0.510635	0.205	0.143	1.05226777196568e-181	92.4137
FTX	0	0.289833	0.876	0.884	1.91124354437228e-319	92.3751
AAGAB	1.86855255911903e-258	0.364856	0.497	0.424	7.22830871969607e-254	92.3599
AGO3	0	0.289781	0.836	0.851	1.91124354437228e-319	92.3587
DBR1	1.54365154923073e-199	0.475522	0.225	0.158	5.97146165304416e-195	92.3577
IQCB1	0	0.289755	0.693	0.717	1.91124354437228e-319	92.3503
SLC25A36	0	0.289734	0.921	0.919	1.91124354437228e-319	92.3437
MRPL18	0	0.289677	0.706	0.737	1.91124354437228e-319	92.3255
PSMA6	0	0.28967	0.907	0.904	1.91124354437228e-319	92.3231
ACOX3	7.25044275561331e-239	0.395283	0.43	0.348	2.80476127558145e-234	92.3192
IL6R	5.23101962344816e-220	0.429995	0.387	0.312	2.02356763113468e-215	92.3174
ZNF790-AS1	1.05744240135644e-155	0.613802	0.134	0.087	4.09061018540724e-151	92.3086
PLEKHO1	5.34153673503503e-120	0.804808	0.072	0.042	2.06632007058095e-115	92.2993
RBM10	6.39094282381061e-236	0.399922	0.347	0.262	2.4722723219629e-231	92.2248
EFL1	0	0.28934	0.558	0.582	1.91124354437228e-319	92.218
ZNF605	3.986214402709e-172	0.552583	0.17	0.115	1.54202717954395e-167	92.1774
MRPL48	5.42693583522971e-210	0.450158	0.265	0.192	2.09935585850026e-205	92.1374
BRWD1	0	0.289053	0.917	0.913	1.91124354437228e-319	92.1265
SMARCC1	0	0.289042	0.803	0.83	1.91124354437228e-319	92.1232
KDM5A	0	0.289035	0.726	0.748	1.91124354437228e-319	92.1209
CLMN	0	0.288936	0.737	0.777	1.91124354437228e-319	92.0893
PLXNC1	7.40284974115417e-210	0.450136	0.285	0.21	2.86371839386808e-205	92.0723
KIN	3.40217888548498e-251	0.374184	0.443	0.355	1.31609888006101e-246	92.0046
CPSF6	0	0.288629	0.987	0.987	1.91124354437228e-319	91.9916
RHBDL3	5.6125450237271e-166	0.572548	0.152	0.1	2.17115691697859e-161	91.9875
FAF1	0	0.288488	0.949	0.953	1.91124354437228e-319	91.9466
SOCS5	3.13976752499897e-177	0.534605	0.165	0.11	1.2145876693706e-172	91.9069
FAM189B	1.59252003068839e-210	0.447752	0.236	0.166	6.16050448671498e-206	91.8834
MLF1	0	0.28823	0.982	0.98	1.91124354437228e-319	91.8644
EHMT1	0	0.288197	0.89	0.901	1.91124354437228e-319	91.8538
DEK	0	0.287969	0.671	0.726	1.91124354437228e-319	91.781
RAD51C	2.89661790664302e-186	0.507208	0.202	0.14	1.12052767100579e-181	91.7796
ZYG11A	3.8896548209921e-250	0.374827	0.374	0.284	1.50467407095258e-245	91.7662
RFX3	9.63706121697652e-216	0.435807	0.315	0.236	3.7280007611752e-211	91.7062
VWA8	0	0.287734	0.548	0.552	1.91124354437228e-319	91.7061
LINC00607	1.04128994448347e-108	0.886918	0.06	0.034	4.02812602123985e-104	91.7028
CST3	0	0.287684	0.926	0.92	1.91124354437228e-319	91.6903
AP005262.2	1.48461274682168e-185	0.508614	0.211	0.149	5.743075949805e-181	91.673
SLC25A6	0	0.287615	0.965	0.961	1.91124354437228e-319	91.6682
CEP97	1.32265641680468e-229	0.408643	0.326	0.244	5.11656408276721e-225	91.655
URI1	0	0.287461	0.923	0.927	1.91124354437228e-319	91.6191
TRAM2	7.96534486173551e-183	0.515913	0.195	0.135	3.08131400631376e-178	91.5803
NUTF2	0	0.287147	0.721	0.743	1.91124354437228e-319	91.519
ZNF398	5.54562956051775e-182	0.517973	0.197	0.137	2.14527133919069e-177	91.5096
RASA2	0	0.287104	0.701	0.729	1.91124354437228e-319	91.5055
NT5C3A	0	0.287065	0.625	0.645	1.91124354437228e-319	91.4929
RAB7B	1.75023798271573e-54	1.86046	0.01	0.003	6.77062061233753e-50	91.4778
ZNF623	1.11477300370332e-206	0.454172	0.243	0.173	4.31238788752591e-202	91.4545
STK16	4.287421328688e-210	0.446537	0.279	0.204	1.65854606678967e-205	91.4419
FAM13B	0	0.286885	0.793	0.824	1.91124354437228e-319	91.4357
EIF1AX	0	0.286814	0.963	0.963	1.91124354437228e-319	91.413
SRSF7	0	0.286778	0.965	0.971	1.91124354437228e-319	91.4016
EBNA1BP2	0	0.286708	0.741	0.768	1.91124354437228e-319	91.3793
ARHGAP17	3.9511570788602e-243	0.384104	0.438	0.351	1.52846560438628e-238	91.3459
NAP1L1	0	0.286557	0.997	0.997	1.91124354437228e-319	91.3312
GTPBP1	5.73863566294072e-211	0.444063	0.285	0.21	2.21993381985199e-206	91.3232
CNOT2	0	0.286532	0.999	0.999	1.91124354437228e-319	91.3231
SDR16C5	2.45455164995768e-166	0.566988	0.17	0.116	9.4951876026963e-162	91.2978
SERTAD2	2.2800927730622e-243	0.383456	0.425	0.337	8.82031088331381e-239	91.2834
FOXO3	0	0.286389	0.77	0.805	1.91124354437228e-319	91.2774
TBC1D15	0	0.286385	0.995	0.993	1.91124354437228e-319	91.2763
TXNDC5	5.33684780347324e-226	0.413482	0.338	0.256	2.06450620429559e-221	91.2494
RFFL	1.25051711135121e-177	0.529402	0.179	0.122	4.83750039355103e-173	91.2241
SOS1	0	0.286166	0.743	0.777	1.91124354437228e-319	91.2064
SPRED2	0	0.286121	0.788	0.823	1.91124354437228e-319	91.1921
PPP1R37	1.3677929159682e-254	0.365626	0.416	0.323	5.29117011613138e-250	91.142
RB1CC1	0	0.285777	0.828	0.848	1.91124354437228e-319	91.0823
TMEM70	0	0.28558	0.681	0.693	1.91124354437228e-319	91.0198
TMEM134	0	0.285525	0.788	0.805	1.91124354437228e-319	91.0022
TXNL4B	2.59028390294443e-195	0.478927	0.224	0.158	1.00202542501502e-190	90.9958
RAPGEF5	0	0.285463	0.705	0.74	1.91124354437228e-319	90.9822
SUMO1	0	0.285365	0.936	0.934	1.91124354437228e-319	90.9511
DEF8	2.81136120596385e-227	0.409687	0.286	0.208	1.08754696891506e-222	90.9356
FBLIM1	4.40775302136411e-191	0.489413	0.228	0.162	1.70509517878449e-186	90.9174
PNN	0	0.285196	0.881	0.894	1.91124354437228e-319	90.8974
GALNTL6	0	0.28519	0.696	0.752	1.91124354437228e-319	90.8953
TRA2A	0	0.285101	0.956	0.956	1.91124354437228e-319	90.8671
TSNARE1	8.53347374412329e-211	0.442097	0.303	0.226	3.30108898317665e-206	90.8426
ETFA	0	0.284937	0.729	0.752	1.91124354437228e-319	90.8149
UBTF	2.97080692820731e-250	0.370749	0.465	0.378	1.14922695210771e-245	90.8112
ZNF440	2.14489950644621e-201	0.463094	0.264	0.193	8.29732925073651e-197	90.8039
PCSK7	8.11391182747963e-223	0.417397	0.31	0.23	3.13878565134222e-218	90.7852
PTPRK	0	0.284844	0.875	0.887	1.91124354437228e-319	90.7851
NAA50	0	0.284811	0.746	0.77	1.91124354437228e-319	90.7746
PPP2R3C	5.31757070076451e-248	0.373952	0.388	0.298	2.05704904988374e-243	90.7533
SPRY4	9.19197076677509e-181	0.51711	0.224	0.161	3.55582197141927e-176	90.7264
RAB3GAP1	0	0.284602	0.797	0.822	1.91124354437228e-319	90.7078
RRP1	5.34564252344029e-234	0.396487	0.356	0.271	2.06790835376764e-229	90.6704
ARPC2	0	0.284481	0.923	0.925	1.91124354437228e-319	90.6695
AKAP11	8.6775254272158e-208	0.44774	0.261	0.189	3.35681393626416e-203	90.6557
NAA25	1.5576608944024e-278	0.331731	0.518	0.468	6.02565540390624e-274	90.6355
TDP2	2.44202561472462e-174	0.536121	0.173	0.117	9.44673188800072e-170	90.6177
GALNT11	6.40215187655409e-217	0.428194	0.303	0.225	2.47660843192618e-212	90.6085
DUSP22	9.14781218964319e-159	0.59046	0.139	0.091	3.53873966744157e-154	90.6068
PMVK	0	0.284212	0.784	0.814	1.91124354437228e-319	90.5835
MAN1A2	0	0.284105	0.687	0.717	1.91124354437228e-319	90.5494
SRSF11	0	0.284091	0.987	0.985	1.91124354437228e-319	90.545
ZNF148	0	0.284067	0.914	0.919	1.91124354437228e-319	90.5374
MAOB	0	0.284023	0.746	0.828	1.91124354437228e-319	90.5234
INPP1	3.39881473791769e-156	0.599948	0.139	0.091	1.31479749321608e-151	90.5208
MRPS2	8.63619648480497e-230	0.403231	0.343	0.259	3.34082624818195e-225	90.5158
NIT2	0	0.283994	0.773	0.788	1.91124354437228e-319	90.5142
PRPF38B	0	0.283991	0.696	0.713	1.91124354437228e-319	90.5133
ANKRD50	1.11573000597465e-186	0.498881	0.205	0.143	4.31608995511235e-182	90.4795
B4GALT1-AS1	1.99821046563581e-145	0.645753	0.089	0.053	7.72987736526557e-141	90.4776
ZFP30	2.30902479083763e-184	0.505162	0.2	0.139	8.93223150087628e-180	90.4488
ZNF43	1.13873350059628e-215	0.429916	0.296	0.219	4.40507667370664e-211	90.4355
MRAS	1.43438042094602e-110	0.85912	0.054	0.029	5.54875722038759e-106	90.4274
DIRC3	3.97600749778018e-133	0.707471	0.095	0.058	1.53807874044128e-128	90.4241
ARL1	0	0.28369	0.848	0.874	1.91124354437228e-319	90.4174
RHOA	0	0.283645	0.899	0.904	1.91124354437228e-319	90.403
MIPEP	5.32931042897478e-191	0.486843	0.244	0.176	2.0615904463446e-186	90.3998
IDH3A	5.2896495564022e-215	0.431072	0.303	0.226	2.04624803439863e-210	90.3911
HS2ST1	1.70915220255267e-242	0.3811	0.48	0.403	6.61168438035473e-238	90.3893
LINC00504	2.86999924510017e-217	0.426454	0.396	0.32	1.11023050797455e-212	90.389
MORC3	0	0.283549	0.745	0.763	1.91124354437228e-319	90.3724
PPM1D	0	0.283543	0.842	0.858	1.91124354437228e-319	90.3705
EIF3E	0	0.283467	0.931	0.935	1.91124354437228e-319	90.3462
TEAD3	2.71065162099198e-178	0.522188	0.202	0.142	1.04858847306454e-173	90.3278
PPP3R1	0	0.283305	0.803	0.839	1.91124354437228e-319	90.2947
TET2	0	0.283297	0.551	0.551	1.91124354437228e-319	90.2919
TMBIM4	0	0.283247	0.999	0.998	1.91124354437228e-319	90.2762
FAM120AOS	0	0.283143	0.705	0.732	1.91124354437228e-319	90.243
FBXL15	2.63352733554239e-200	0.462762	0.233	0.165	1.01875371448122e-195	90.2349
COMT	0	0.283072	0.753	0.777	1.91124354437228e-319	90.2204
NKTR	0	0.283065	0.714	0.736	1.91124354437228e-319	90.218
DDX54	2.10917642987267e-237	0.388633	0.396	0.31	8.15913810131945e-233	90.1972
ZNF256	1.63995896844878e-148	0.629802	0.117	0.074	6.34401727354727e-144	90.1861
GSPT1	0	0.282824	0.942	0.942	1.91124354437228e-319	90.1412
CBX4	0	0.282765	0.638	0.658	1.91124354437228e-319	90.1226
TRIM52	2.46104518228874e-208	0.443796	0.241	0.172	9.52030718316577e-204	90.1002
WDR77	9.81505991288301e-165	0.565031	0.137	0.089	3.79685777669966e-160	90.0776
KDELR2	0	0.282592	0.985	0.98	1.91124354437228e-319	90.0674
C3orf20	1.76239061312582e-243	0.378001	0.346	0.26	6.81763184781592e-239	90.0272
MANEAL	1.25286273909362e-199	0.463112	0.246	0.176	4.84657421990977e-195	89.9895
NMNAT3	2.68861098694762e-213	0.432585	0.313	0.235	1.04006227419082e-208	89.9704
SRSF9	0	0.282249	0.914	0.916	1.91124354437228e-319	89.958
PSTPIP2	1.77192125833776e-137	0.680531	0.111	0.071	6.85450019575379e-133	89.9417
RAP1A	0	0.282126	0.693	0.719	1.91124354437228e-319	89.9189
KDM2B	1.46207473948407e-217	0.423394	0.296	0.219	5.65588992222018e-213	89.8643
MCCC1	4.684974870219e-251	0.365671	0.473	0.385	1.81233567879552e-246	89.8608
SHC2	3.80975354141117e-135	0.69211	0.085	0.051	1.4737650599595e-130	89.8577
HES6	1.38067781245442e-212	0.433522	0.306	0.229	5.34101404969867e-208	89.8572
HAUS6	2.29113863368772e-179	0.516079	0.197	0.137	8.86304069055758e-175	89.8247
MTDH	0	0.281732	0.998	0.998	1.91124354437228e-319	89.7932
GPSM2	4.58380835078033e-207	0.445009	0.284	0.21	1.77320042241586e-202	89.7812
NME1	0	0.281631	0.732	0.756	1.91124354437228e-319	89.7609
NIPBL	0	0.281621	0.942	0.944	1.91124354437228e-319	89.7577
ZNF222	2.9624217567024e-128	0.730001	0.078	0.046	1.14598323236276e-123	89.7469
SCYL3	3.51523817749972e-189	0.488104	0.213	0.149	1.35983473658399e-184	89.7459
ZFYVE19	1.48856368643219e-218	0.420786	0.29	0.213	5.75835976459427e-214	89.7282
KIAA1211L	2.15655449363613e-243	0.376868	0.478	0.394	8.34241540318202e-239	89.7243
PIAS1	0	0.281374	0.752	0.777	1.91124354437228e-319	89.679
PDGFC	5.56564171824876e-169	0.547455	0.205	0.147	2.15301284228735e-164	89.6003
RSPH3	1.61712348352542e-195	0.471008	0.235	0.168	6.25568048366975e-191	89.5874
BABAM1	7.53163525889113e-216	0.425438	0.286	0.21	2.91353778354945e-211	89.5698
MB	2.87172138517059e-207	0.443476	0.279	0.205	1.11089670063939e-202	89.5618
CCDC127	5.01541226794698e-195	0.472041	0.24	0.173	1.94016208173261e-190	89.552
EXOC5	1.87954607516744e-247	0.369786	0.458	0.372	7.27083603717772e-243	89.5395
PMS1	1.70213289659826e-231	0.395811	0.342	0.258	6.58453089720072e-227	89.5251
PCGF3	6.03623384972514e-248	0.36889	0.352	0.265	2.33505670242767e-243	89.5044
SF1	0	0.280822	0.891	0.903	1.91124354437228e-319	89.5033
ZFC3H1	0	0.280766	0.987	0.985	1.91124354437228e-319	89.4855
ERBB2	5.21977736180543e-251	0.364047	0.471	0.383	2.01921867464081e-246	89.4445
PHACTR2	0	0.280623	0.548	0.584	1.91124354437228e-319	89.4399
RSRC2	0	0.28061	0.883	0.897	1.91124354437228e-319	89.4357
GALNT7	0	0.280606	0.952	0.961	1.91124354437228e-319	89.4344
OFD1	0	0.28056	0.77	0.791	1.91124354437228e-319	89.4197
WAC	0	0.280531	0.831	0.848	1.91124354437228e-319	89.4105
KANSL1	0	0.280529	0.721	0.753	1.91124354437228e-319	89.4099
CBR3-AS1	0	0.280514	0.886	0.887	1.91124354437228e-319	89.405
RETREG3	1.20443555750803e-210	0.43535	0.289	0.213	4.65923851066404e-206	89.3912
RCN2	0	0.280406	0.745	0.768	1.91124354437228e-319	89.3705
UBE2S	1.87867265076025e-272	0.334499	0.858	0.861	7.26745728220095e-268	89.3577
AL355377.3	5.11091670166805e-143	0.648892	0.122	0.079	1.97710701687327e-138	89.355
ISCU	0	0.280266	0.684	0.708	1.91124354437228e-319	89.3261
HIVEP3	0	0.280173	0.699	0.741	1.91124354437228e-319	89.2963
KLK10	1.41740311165773e-104	0.899589	0.054	0.03	5.48308219713674e-100	89.2941
GNPAT	1.26235136901594e-241	0.377826	0.372	0.284	4.88328003590128e-237	89.2846
SDF2	0	0.279984	0.973	0.974	1.91124354437228e-319	89.236
FAR1	1.12249348981867e-187	0.489099	0.221	0.156	4.34225381601453e-183	89.1932
CPEB4	0	0.27976	0.803	0.832	1.91124354437228e-319	89.1648
ZSWIM8	4.42042381815441e-253	0.359849	0.384	0.293	1.70999674981485e-248	89.1586
NFYA	1.02785979380575e-199	0.458503	0.277	0.205	3.97617282635817e-195	89.1332
MKLN1	0	0.279564	0.73	0.76	1.91124354437228e-319	89.1024
POLD4	2.21517299020637e-253	0.359172	0.477	0.388	8.56917519531434e-249	89.0987
LUC7L2	0	0.279392	0.809	0.832	1.91124354437228e-319	89.0475
LENG1	1.20534653884321e-231	0.393426	0.412	0.328	4.66276255086108e-227	89.0447
TEX30	1.50364165027494e-185	0.494043	0.192	0.132	5.81668735992359e-181	89.0441
TRIM11	5.41450805165305e-198	0.462136	0.237	0.169	2.09454829470147e-193	89.0439
ZDHHC17	0	0.279246	0.773	0.795	1.91124354437228e-319	89.0008
ARL5A	0	0.279236	0.59	0.596	1.91124354437228e-319	88.9976
GRIK4	2.2784172154541e-191	0.477914	0.309	0.238	8.81382915626266e-187	88.9182
POLR2D	9.52495518139073e-206	0.443483	0.275	0.201	3.68463366236919e-201	88.8889
WHRN	0	0.278866	0.642	0.688	1.91124354437228e-319	88.8798
DESI1	2.19788706319249e-219	0.415156	0.291	0.213	8.50230631525382e-215	88.8726
SEPTIN7	0	0.278808	0.973	0.976	1.91124354437228e-319	88.8614
ITFG1	0	0.278785	0.935	0.936	1.91124354437228e-319	88.8539
TAGLN2	0	0.278716	0.945	0.942	1.91124354437228e-319	88.832
SCAND1	0	0.278694	0.963	0.953	1.91124354437228e-319	88.825
TERF2IP	0	0.278624	0.704	0.727	1.91124354437228e-319	88.8028
STUB1	0	0.278623	0.856	0.874	1.91124354437228e-319	88.8023
PDK4	0	0.27847	0.493	0.588	1.91124354437228e-319	88.7537
UBR5	0	0.278435	0.961	0.964	1.91124354437228e-319	88.7423
AL606489.1	1.08846856223033e-192	0.473544	0.252	0.183	4.21063178613181e-188	88.7306
TANC1	0	0.278339	0.691	0.724	1.91124354437228e-319	88.7118
CUEDC2	1.53918411022178e-230	0.393737	0.329	0.247	5.95417981198192e-226	88.6794
STRN	0	0.278229	0.745	0.775	1.91124354437228e-319	88.6767
WDR53	1.20495976428972e-189	0.481069	0.211	0.148	4.66126635217835e-185	88.6761
TOR1A	7.57174361785706e-223	0.407613	0.301	0.222	2.92905330113183e-218	88.6693
C12orf45	2.59016355596553e-188	0.484329	0.21	0.147	1.0019788699897e-183	88.6318
MBP	1.76484856784327e-173	0.526988	0.184	0.127	6.8271401998449e-169	88.6213
TRMT1L	4.8795848836861e-184	0.495797	0.2	0.139	1.88761861640513e-179	88.6109
BBS9	0	0.277986	0.712	0.75	1.91124354437228e-319	88.5994
ARFGEF3	0	0.277865	0.826	0.856	1.91124354437228e-319	88.5607
LARP4B	0	0.277795	0.865	0.885	1.91124354437228e-319	88.5386
POC1B-AS1	3.10801921180147e-209	0.434024	0.267	0.193	1.20230615189328e-204	88.5062
ZNF268	4.56015777344973e-170	0.537072	0.161	0.108	1.76405143308129e-165	88.4844
DCAF6	0	0.277622	0.865	0.878	1.91124354437228e-319	88.4834
PALM2-AKAP2	1.38621638400898e-181	0.501958	0.218	0.155	5.36243945990035e-177	88.4804
LINC01285	2.26883285781598e-110	0.8421	0.064	0.036	8.77675302717532e-106	88.4682
HMGA2	4.07511310251578e-197	0.461007	0.262	0.192	1.5764167525772e-192	88.4222
METTL25	0	0.277426	0.839	0.86	1.91124354437228e-319	88.421
ABCC11	6.7157760776415e-198	0.45904	0.39	0.323	2.59793081787484e-193	88.4045
HSPBAP1	5.83277896547649e-166	0.550289	0.169	0.115	2.25635221500493e-161	88.402
C15orf41	7.18179933044958e-196	0.463865	0.246	0.177	2.77820725299112e-191	88.3924
PHF11	2.54809677164091e-199	0.455519	0.251	0.182	9.85705755141569e-195	88.3735
MED26	8.43028115363411e-198	0.459091	0.269	0.198	3.26116996147182e-193	88.3689
FGGY	7.03297872032491e-182	0.500392	0.223	0.16	2.72063748817049e-177	88.3518
AGPAT5	1.36731335605699e-187	0.484676	0.249	0.182	5.28931498657086e-183	88.3451
RYK	0	0.277156	0.74	0.766	1.91124354437228e-319	88.3346
RDH14	3.50549464885384e-256	0.352074	0.501	0.417	1.35606554996262e-251	88.3239
PLCB1	0	0.277057	0.844	0.867	1.91124354437228e-319	88.3034
SNX9	0	0.277008	0.613	0.643	1.91124354437228e-319	88.2875
NUP54	1.56680518749355e-240	0.375297	0.366	0.278	6.06102918730007e-236	88.2764
MGA	2.27835142894998e-237	0.380367	0.451	0.367	8.81357466775009e-233	88.266
VAV2	6.75714160510624e-221	0.409361	0.316	0.236	2.6139326585193e-216	88.2513
KLHL35	9.72123985499741e-211	0.429525	0.299	0.222	3.7605644255072e-206	88.2351
MAEA	5.84926256094547e-252	0.357731	0.468	0.379	2.26272872907615e-247	88.2326
GORASP1	1.26689978519049e-175	0.518058	0.173	0.117	4.90087512903089e-171	88.2304
SNRPC	2.03143209062729e-250	0.359957	0.485	0.402	7.85839189938262e-246	88.2271
LIMS1	0	0.276787	0.806	0.833	1.91124354437228e-319	88.2172
YY1	0	0.276596	0.794	0.819	1.91124354437228e-319	88.1562
GINM1	1.83550325363322e-251	0.358064	0.493	0.417	7.10046078635474e-247	88.137
LRRC40	2.0819032084096e-229	0.393239	0.343	0.26	8.05363437141168e-225	88.1225
ZNF354A	1.28339080794642e-206	0.437734	0.261	0.189	4.96466900145993e-202	88.1178
MOCOS	1.30040978365994e-169	0.536324	0.156	0.104	5.03050520711013e-165	88.1171
REL	0	0.276469	0.667	0.702	1.91124354437228e-319	88.1158
C6orf47	3.18731587252062e-161	0.56517	0.157	0.106	1.23298127212588e-156	88.1151
EIF3A	0	0.276389	0.894	0.899	1.91124354437228e-319	88.0902
NPNT	7.5750313624341e-160	0.570038	0.175	0.122	2.93032513224401e-155	88.0898
ATP1B3	0	0.276282	0.611	0.638	1.91124354437228e-319	88.0562
ZNHIT2	6.31125096894656e-183	0.495747	0.211	0.149	2.44144432482729e-178	88.0507
RREB1	0	0.276246	0.61	0.656	1.91124354437228e-319	88.0448
USP39	1.23747238841741e-220	0.40885	0.33	0.249	4.7870381873539e-216	88.0336
CSPP1	0	0.27621	0.879	0.893	1.91124354437228e-319	88.0334
ZNF468	3.09282216535413e-156	0.583286	0.122	0.078	1.19642732644559e-151	88.0308
DDX31	1.65440414597774e-209	0.430794	0.295	0.219	6.3998969983003e-205	87.9656
NRDC	0	0.275867	0.88	0.89	1.91124354437228e-319	87.9241
IMMP2L	0	0.275517	0.7	0.745	1.91124354437228e-319	87.8124
NFE2L2	0	0.275503	0.681	0.717	1.91124354437228e-319	87.808
TMCO3	3.52577137650613e-238	0.376892	0.446	0.361	1.36390939928763e-233	87.7651
TMEM59	0	0.2753	0.911	0.918	1.91124354437228e-319	87.7433
CD81	0	0.275281	0.955	0.956	1.91124354437228e-319	87.7373
PREP	6.88094070449716e-193	0.467627	0.261	0.191	2.66182310212768e-188	87.7151
CERT1	0	0.274999	0.825	0.852	1.91124354437228e-319	87.6473
OSGEP	1.6833849056518e-235	0.380755	0.36	0.274	6.51200616902341e-231	87.6447
RTL8A	1.10111118430752e-266	0.335229	0.39	0.297	4.25953850537521e-262	87.6189
SNRNP25	0	0.274771	0.606	0.632	1.91124354437228e-319	87.5745
CAST	0	0.274733	0.94	0.952	1.91124354437228e-319	87.5625
NOL3	0	0.274653	0.643	0.664	1.91124354437228e-319	87.537
MIER1	0	0.274541	0.775	0.799	1.91124354437228e-319	87.5013
COPS3	6.08975322817748e-245	0.365001	0.399	0.309	2.35576013878817e-240	87.4644
IFRD1	0	0.274388	0.623	0.649	1.91124354437228e-319	87.4525
LRMDA	0	0.274351	0.798	0.83	1.91124354437228e-319	87.4408
AC009961.1	3.13685760750504e-133	0.683558	0.109	0.07	1.21346199688725e-128	87.4379
ATP11B	0	0.274307	0.672	0.698	1.91124354437228e-319	87.4266
MRTFB	0	0.274186	0.797	0.821	1.91124354437228e-319	87.3882
DENND2D	5.46957090323437e-185	0.486335	0.202	0.141	2.11584880820718e-180	87.382
MRPL42	0	0.274147	0.95	0.945	1.91124354437228e-319	87.3759
HACD4	1.08970808820733e-155	0.580893	0.138	0.09	4.21542676842122e-151	87.3519
HAUS3	3.93262902558975e-186	0.483067	0.212	0.149	1.52129821225914e-181	87.347
PCNX4	0	0.274014	0.723	0.752	1.91124354437228e-319	87.3334
CGA	1.11500487104409e-52	1.84369	0.012	0.004	4.31328484314694e-48	87.3266
XPO4	2.64377159410292e-220	0.406134	0.338	0.257	1.02271660346277e-215	87.3148
MACF1	0	0.273936	0.881	0.887	1.91124354437228e-319	87.3087
UHMK1	0	0.273892	0.543	0.523	1.91124354437228e-319	87.2945
NPAS2	6.85616859306082e-210	0.426606	0.319	0.242	2.65224025853965e-205	87.2735
ANP32A	0	0.27381	0.764	0.788	1.91124354437228e-319	87.2683
AC090579.1	1.33775547693858e-157	0.573011	0.142	0.093	5.17497328698922e-153	87.2616
ORC5	1.88350655663141e-165	0.544853	0.164	0.111	7.28615676367294e-161	87.2514
MRPS18A	3.7388628126656e-220	0.406105	0.327	0.247	1.44634169045156e-215	87.2474
PIP4K2A	5.00872290043814e-226	0.395108	0.34	0.257	1.93757436680549e-221	87.2053
AP1S3	2.6974587895509e-159	0.566272	0.158	0.107	1.04348495814987e-154	87.1954
TTC3	0	0.273571	0.996	0.997	1.91124354437228e-319	87.1922
AEBP2	0	0.273549	0.726	0.767	1.91124354437228e-319	87.1853
GSTCD	1.11860924750588e-214	0.416351	0.3	0.222	4.32722801305175e-210	87.1688
CAPZB	0	0.273435	0.744	0.779	1.91124354437228e-319	87.149
RWDD3	4.10501730219666e-198	0.45197	0.208	0.145	1.58798489318176e-193	87.1395
HIST1H1C	0	0.2734	0.743	0.779	1.91124354437228e-319	87.1378
CDK13	0	0.273399	0.878	0.892	1.91124354437228e-319	87.1375
HPS5	1.76888207729769e-220	0.40489	0.316	0.237	6.84274342781839e-216	87.1181
ZNF720	1.40735324280562e-200	0.446137	0.246	0.177	5.44420528446927e-196	87.1146
TIMMDC1	1.17550160409983e-239	0.371722	0.432	0.346	4.54731040529979e-235	87.1102
GCLC	6.04633444444447e-197	0.454468	0.257	0.187	2.3389640164889e-192	87.0901
WASL	0	0.273173	0.552	0.541	1.91124354437228e-319	87.0654
PTGFRN	3.65470612413878e-199	0.449065	0.244	0.175	1.41378651706185e-194	87.051
TPRG1	0	0.27311	0.717	0.757	1.91124354437228e-319	87.0453
B4GALT3	2.09838654740568e-227	0.391885	0.321	0.239	8.11739851998414e-223	87.034
RBM4	0	0.273044	0.84	0.856	1.91124354437228e-319	87.0244
USP3	0	0.272987	0.696	0.733	1.91124354437228e-319	87.0062
ZNF407	0	0.272799	0.608	0.639	1.91124354437228e-319	86.9461
FGD5-AS1	0	0.272746	1	1	1.91124354437228e-319	86.9292
LAPTM4A	0	0.272705	0.973	0.975	1.91124354437228e-319	86.9163
ZNF506	8.92388917333438e-195	0.458654	0.237	0.17	3.45211728781267e-190	86.8974
AQP5	3.32419917928503e-107	0.852823	0.061	0.035	1.28593321051462e-102	86.8948
TRIP12	0	0.272549	0.814	0.837	1.91124354437228e-319	86.8663
AIMP2	2.04000427462194e-219	0.405683	0.339	0.258	7.8915525359475e-215	86.8579
BAHD1	1.16673680579675e-162	0.552009	0.152	0.101	4.51340465954416e-158	86.8561
MISP	1.48957934099461e-163	0.548875	0.17	0.117	5.76228872270356e-159	86.8536
COMMD4	1.02461960300381e-240	0.368644	0.48	0.409	3.96363847225992e-236	86.7795
CUL5	0	0.272221	0.697	0.72	1.91124354437228e-319	86.762
ATP5F1C	0	0.272209	0.959	0.954	1.91124354437228e-319	86.7582
ATP6V1D	0	0.272193	0.668	0.688	1.91124354437228e-319	86.7531
GABARAPL2	0	0.272117	0.797	0.813	1.91124354437228e-319	86.7288
SASH1	0	0.272098	0.793	0.828	1.91124354437228e-319	86.7228
CAMK2G	8.11971506077337e-201	0.443551	0.262	0.19	3.14103057410957e-196	86.7155
EEF1D	0	0.272067	0.998	0.996	1.91124354437228e-319	86.7128
DMAP1	3.29298886665803e-250	0.353914	0.394	0.303	1.27385981317799e-245	86.6717
TMEM54	3.81660975308549e-236	0.375454	0.431	0.347	1.47641731688359e-231	86.6663
CRY2	9.27658430756443e-239	0.371191	0.457	0.37	3.58855387353822e-234	86.6528
ACTG1	0	0.271862	0.997	0.996	1.91124354437228e-319	86.6474
B3GALNT1	9.58770299338139e-192	0.464767	0.226	0.16	3.70890702595966e-187	86.6469
TOMM22	1.40042112328478e-252	0.350313	0.492	0.416	5.41738907331484e-248	86.6204
AC073529.1	2.23533075764928e-172	0.5183	0.201	0.141	8.64715350289047e-168	86.5888
IP6K1	8.14091448638101e-228	0.389137	0.416	0.335	3.14923135991163e-223	86.5837
ZFAND6	0	0.271626	0.927	0.929	1.91124354437228e-319	86.5721
TSPAN14	1.55412053367406e-204	0.434104	0.286	0.212	6.01195987246474e-200	86.4827
AC006460.2	3.0160086809852e-110	0.823934	0.062	0.035	1.16671279815232e-105	86.4579
FOXP4	6.97863499931306e-179	0.49795	0.177	0.121	2.69961516313426e-174	86.4285
GPR89A	3.32710947329272e-217	0.407889	0.355	0.273	1.28705902864856e-212	86.4279
PPP1R14B	0	0.271095	0.925	0.927	1.91124354437228e-319	86.403
ZNF566	1.08018405620373e-189	0.468567	0.216	0.152	4.1785840030185e-185	86.394
ZKSCAN1	0	0.271053	0.812	0.839	1.91124354437228e-319	86.3896
STAU2	0	0.271011	0.815	0.834	1.91124354437228e-319	86.3762
REEP3	0	0.270866	0.717	0.741	1.91124354437228e-319	86.33
C9orf24	1.11563580423985e-165	0.538295	0.2	0.143	4.31572554512143e-161	86.3236
RAE1	2.57367804317183e-245	0.359645	0.468	0.382	9.95601614220589e-241	86.3155
PSMB2	0	0.270761	0.759	0.787	1.91124354437228e-319	86.2965
UBAP2	0	0.270681	0.98	0.981	1.91124354437228e-319	86.271
VCPKMT	2.79143628354674e-200	0.442359	0.266	0.195	1.07983921192722e-195	86.2453
RANBP3	9.0619840983419e-198	0.44805	0.261	0.19	3.50553792860258e-193	86.2295
ZNF22	8.88280471993056e-179	0.497103	0.198	0.138	3.43622417785794e-174	86.2295
CRYBG1	1.99291062528655e-205	0.430784	0.297	0.222	7.70937546285851e-201	86.2055
GAMT	0	0.270389	0.784	0.816	1.91124354437228e-319	86.1781
KLC1	3.1564155849184e-232	0.379704	0.355	0.27	1.22102780486983e-227	86.1598
FUBP1	0	0.27027	0.773	0.802	1.91124354437228e-319	86.1401
UBAP1	0	0.270253	0.944	0.951	1.91124354437228e-319	86.1347
DNAJA2	0	0.270221	0.805	0.825	1.91124354437228e-319	86.1244
ZNF189	9.01133886933741e-174	0.51114	0.194	0.135	3.48594632821448e-169	86.1054
HMGA1	6.07966282272056e-212	0.416619	0.301	0.224	2.35185676634122e-207	86.0854
HIBCH	0	0.270086	0.717	0.756	1.91124354437228e-319	86.0816
AC025442.2	4.24717905096359e-173	0.51293	0.203	0.144	1.64297874407475e-168	86.0617
EPC2	0	0.270006	0.696	0.731	1.91124354437228e-319	86.056
AL117329.1	0	0.270006	0.854	0.875	1.91124354437228e-319	86.0559
GPHN	0	0.269967	0.895	0.898	1.91124354437228e-319	86.0436
ANO1	1.53208392016263e-233	0.376889	0.393	0.306	5.92671343675712e-229	86.0164
FLYWCH2	0	0.269869	0.828	0.844	1.91124354437228e-319	86.0122
GNMT	6.99720097677983e-93	0.982217	0.036	0.018	2.70679722585751e-88	86.0103
PHKG2	1.88079209718037e-256	0.342425	0.381	0.29	7.27565614873253e-252	85.9961
PHLDB3	5.67988314074394e-250	0.351485	0.39	0.3	2.19720599416539e-245	85.9937
PEX2	2.71602684688991e-257	0.341224	0.505	0.416	1.05066782545089e-252	85.9811
KATNAL1	7.77151156380456e-153	0.582687	0.14	0.093	3.00633153334216e-148	85.9592
PCBD1	0	0.269693	0.741	0.761	1.91124354437228e-319	85.9563
SPAG1	0	0.269554	0.738	0.768	1.91124354437228e-319	85.9119
FNBP1L	0	0.269531	0.596	0.619	1.91124354437228e-319	85.9047
SPAST	2.35821128702226e-233	0.376705	0.366	0.281	9.12250454271689e-229	85.9038
CD46	0	0.269517	0.954	0.961	1.91124354437228e-319	85.9
NFAT5	0	0.269508	0.89	0.898	1.91124354437228e-319	85.8974
H2AFV	0	0.269497	0.928	0.93	1.91124354437228e-319	85.8936
GOLM1	0	0.269484	0.904	0.924	1.91124354437228e-319	85.8897
TMEM167A	0	0.269475	0.807	0.833	1.91124354437228e-319	85.8866
RCAN3	1.88045531213213e-211	0.416611	0.311	0.234	7.27435332945193e-207	85.8795
COPZ1	0	0.269422	0.75	0.778	1.91124354437228e-319	85.8697
VDAC3	0	0.269397	0.714	0.738	1.91124354437228e-319	85.862
ZNF551	2.59627788916026e-194	0.454129	0.247	0.179	1.00434413864275e-189	85.8295
SETD5	0	0.269272	1	1	1.91124354437228e-319	85.822
ZNF608	2.39689258607569e-184	0.479341	0.236	0.171	9.27213927997519e-180	85.8178
WBP2	8.10064242805252e-244	0.359812	0.372	0.284	3.13365251686784e-239	85.8166
TBC1D5	0	0.269201	0.992	0.99	1.91124354437228e-319	85.7993
ZNF318	1.24834454943065e-172	0.512723	0.175	0.12	4.82909605501752e-168	85.7868
TMEM230	0	0.269064	0.728	0.748	1.91124354437228e-319	85.7556
ASF1A	1.30664265746324e-146	0.606864	0.124	0.08	5.05461645613082e-142	85.7476
ZPR1	1.84075290036733e-201	0.437095	0.261	0.189	7.12076851978098e-197	85.735
CBFA2T2	0	0.268993	0.8	0.828	1.91124354437228e-319	85.733
COX4I1	0	0.268966	0.991	0.982	1.91124354437228e-319	85.7244
CUL3	0	0.268851	0.92	0.925	1.91124354437228e-319	85.6879
IFI27	5.07676276502553e-47	2.05447	0.016	0.009	1.96389490802247e-42	85.6857
AP3M2	9.37712163757492e-177	0.499717	0.194	0.135	3.62744573427948e-172	85.6717
MAP3K9	1.48265057930912e-179	0.491603	0.21	0.148	5.73548550099941e-175	85.6575
CDC42	0	0.268749	0.94	0.939	1.91124354437228e-319	85.6553
USP7	0	0.268742	0.725	0.751	1.91124354437228e-319	85.6531
ABCF1	4.87310813164418e-246	0.355731	0.484	0.398	1.88511314964523e-241	85.6332
THOC2	0	0.2685	0.853	0.865	1.91124354437228e-319	85.5759
TFDP2	0	0.268495	0.831	0.848	1.91124354437228e-319	85.5743
SCRN1	2.2336604636734e-235	0.371955	0.446	0.363	8.64069213767419e-231	85.5733
MED14	1.06745609484204e-244	0.357466	0.471	0.383	4.12934715728693e-240	85.5716
RWDD4	1.8595802109089e-235	0.371798	0.372	0.286	7.19360008787999e-231	85.5668
PLK2	0	0.268466	0.547	0.6	1.91124354437228e-319	85.5652
CPQ	0	0.268461	0.652	0.678	1.91124354437228e-319	85.5637
OPA1	0	0.268391	0.77	0.798	1.91124354437228e-319	85.5412
GOLGB1	0	0.268363	0.997	0.997	1.91124354437228e-319	85.5324
IDH2	0	0.268247	0.923	0.931	1.91124354437228e-319	85.4952
PDHA1	0	0.268082	0.752	0.782	1.91124354437228e-319	85.4428
LYPLA1	0	0.267998	0.626	0.659	1.91124354437228e-319	85.416
RNF213-AS1	2.36372268600222e-287	0.302804	0.477	0.467	9.14382483853097e-283	85.4024
SPATA2L	9.08516427436508e-233	0.375314	0.357	0.271	3.51450494789539e-228	85.3667
RNF8	4.881692127357e-174	0.505919	0.205	0.145	1.88843378254678e-169	85.3606
TMED3	0	0.267809	0.825	0.85	1.91124354437228e-319	85.3557
DCTN3	0	0.267798	0.971	0.96	1.91124354437228e-319	85.3521
CIRBP	0	0.267729	0.985	0.982	1.91124354437228e-319	85.3301
RAB10	0	0.267699	0.976	0.977	1.91124354437228e-319	85.3207
FAM214B	7.69209941727363e-250	0.34879	0.38	0.29	2.97561173857813e-245	85.2884
ZNF326	1.0398902160676e-245	0.354777	0.484	0.4	4.0227113118359e-241	85.2868
SOCS2	1.49050293219926e-47	2.01893	0.007	0.002	5.7658615429196e-43	85.2777
PIP5K1A	0	0.267505	0.793	0.817	1.91124354437228e-319	85.2587
TCAIM	7.63687085797809e-178	0.49404	0.208	0.147	2.95424712270024e-173	85.2365
TIMM10B	0	0.267431	0.617	0.639	1.91124354437228e-319	85.2353
ZNF714	5.78004866484432e-156	0.565418	0.152	0.102	2.23595402550838e-151	85.1805
SIRT5	6.13486871154679e-150	0.588937	0.132	0.086	2.37321261237476e-145	85.1748
BOD1L1	0	0.267235	0.698	0.732	1.91124354437228e-319	85.1728
RNF138	3.93042819382651e-239	0.364208	0.494	0.412	1.52044684249985e-234	85.1585
TMEM161B	9.76453740164857e-204	0.429109	0.302	0.227	3.77731364845373e-199	85.145
MIPOL1	0	0.26714	0.76	0.8	1.91124354437228e-319	85.1424
APRT	0	0.267124	0.958	0.95	1.91124354437228e-319	85.1375
TMEM117	0	0.267036	0.684	0.725	1.91124354437228e-319	85.1094
MKRN2OS	1.57272244192596e-232	0.374464	0.371	0.285	6.08391949434638e-228	85.0841
OXSR1	3.24937175539191e-263	0.329872	0.52	0.47	1.25698696985581e-258	85.0742
RNF169	0	0.266907	0.666	0.7	1.91124354437228e-319	85.0684
RPL15	0	0.266837	0.996	0.993	1.91124354437228e-319	85.046
NUDT19	3.82907177921878e-209	0.41708	0.261	0.189	1.48123812707299e-204	85.0131
RBM11	1.51701289321255e-163	0.537231	0.169	0.115	5.86841267610342e-159	85.0069
CD99	0	0.266636	0.921	0.92	1.91124354437228e-319	84.9819
RPS6	0	0.266605	0.988	0.98	1.91124354437228e-319	84.9719
RPP30	5.59677220136723e-196	0.445499	0.254	0.184	2.1650553583769e-191	84.9408
UBN1	0	0.266443	0.821	0.845	1.91124354437228e-319	84.9203
XPO6	4.96082871825421e-235	0.369668	0.43	0.344	1.91904698136946e-230	84.919
RIOK3	0	0.266416	0.651	0.672	1.91124354437228e-319	84.9119
MIR22HG	3.83205032946922e-158	0.55557	0.155	0.104	1.48239034945187e-153	84.9073
NANOS1	1.35238682017666e-128	0.688718	0.094	0.058	5.23157317517141e-124	84.9061
MINDY2	8.72860002688304e-239	0.363572	0.489	0.412	3.37657163439944e-234	84.8836
PEX1	2.61440687599701e-216	0.402301	0.304	0.226	1.01135715591068e-211	84.8834
AC015871.1	1.22481894719105e-198	0.438991	0.253	0.183	4.73808961531385e-194	84.8676
MBOAT2	0	0.266269	0.736	0.779	1.91124354437228e-319	84.8649
NDRG1	3.25647096617126e-158	0.554993	0.339	0.27	1.25973322855369e-153	84.8583
GRN	8.71571246717887e-233	0.372939	0.372	0.285	3.37158621080348e-228	84.8332
YEATS4	0	0.266001	0.94	0.94	1.91124354437228e-319	84.7794
ZNF251	1.84861279697429e-234	0.369833	0.434	0.347	7.15117374381533e-230	84.7457
SPINT2	0	0.26585	0.996	0.995	1.91124354437228e-319	84.7314
HADH	2.47293447891815e-217	0.39939	0.307	0.229	9.56629973824698e-213	84.6783
ARRB1	1.79999323977308e-208	0.416747	0.317	0.239	6.96309384873817e-204	84.6651
SUGT1	1.60270620473204e-239	0.36146	0.478	0.395	6.19990868238541e-235	84.6567
AC112220.2	2.78666910100262e-144	0.609145	0.135	0.09	1.07799507503186e-139	84.6513
PRKAG2	1.4074452145881e-205	0.422635	0.319	0.242	5.44456106811262e-201	84.6386
ERI1	7.80809685416843e-174	0.502227	0.19	0.132	3.02048418706651e-169	84.6352
TMEM189	4.38713722382796e-246	0.351385	0.389	0.299	1.69712016366561e-241	84.603
TMF1	0	0.265435	0.792	0.823	1.91124354437228e-319	84.5991
LMBRD2	1.22566057459359e-193	0.44905	0.246	0.178	4.74134536675786e-189	84.5669
IGFBP2	1.30609981529609e-178	0.48794	0.274	0.208	5.0525165254914e-174	84.5582
BLOC1S4	0	0.26529	0.541	0.523	1.91124354437228e-319	84.5528
FLRT3	9.99602078740643e-154	0.569587	0.186	0.134	3.8668606814003e-149	84.534
TMEM177	6.55088637711785e-159	0.550328	0.15	0.1	2.53414488612427e-154	84.5283
MAP2K5	1.56791792201714e-237	0.363994	0.463	0.376	6.06533368953111e-233	84.5257
MT-ND5	0	0.265165	0.999	0.999	1.91124354437228e-319	84.5131
CNBP	0	0.265118	0.887	0.898	1.91124354437228e-319	84.4981
NSD3	0	0.265099	0.68	0.701	1.91124354437228e-319	84.492
NIPSNAP3A	1.13743819695515e-179	0.484533	0.196	0.136	4.4000659211013e-175	84.4815
SLC39A9	6.11037157261376e-223	0.387928	0.349	0.266	2.36373613914991e-218	84.4234
TMEM128	1.13755576266873e-210	0.410987	0.285	0.21	4.40052071230773e-206	84.3988
ATG101	0	0.264719	0.761	0.786	1.91124354437228e-319	84.3709
UBE2D3	0	0.2647	0.877	0.891	1.91124354437228e-319	84.3647
MIDN	0	0.264695	0.897	0.903	1.91124354437228e-319	84.3632
ECPAS	0	0.264631	0.703	0.734	1.91124354437228e-319	84.3428
ST8SIA1	1.5030876375709e-115	0.764952	0.068	0.039	5.81454421717929e-111	84.3248
GOLGA1	1.35415674951261e-225	0.382767	0.361	0.277	5.2384199698146e-221	84.3162
METTL7A	1.01716383464212e-179	0.483372	0.222	0.159	3.93479657792958e-175	84.3025
C1orf185	4.3713583587873e-179	0.485089	0.226	0.163	1.69101626751328e-174	84.2948
AL121839.2	6.64022764861953e-120	0.735539	0.082	0.05	2.56870566359198e-115	84.2856
TBCB	0	0.264415	0.754	0.777	1.91124354437228e-319	84.2742
AKR7A3	5.15092055296557e-114	0.77512	0.081	0.05	1.9925821067092e-109	84.256
NSUN6	7.97875218673185e-168	0.518339	0.227	0.167	3.08650049591535e-163	84.2356
PHF21A	0	0.264247	0.698	0.73	1.91124354437228e-319	84.2206
COMMD9	8.17964350008407e-198	0.437411	0.256	0.186	3.16421329157252e-193	84.2015
CEP78	4.72966318418268e-181	0.479128	0.224	0.16	1.82962290616923e-176	84.2007
GFER	3.62860968296096e-243	0.353909	0.48	0.396	1.40369136975662e-238	84.1781
CEP290	0	0.263843	0.759	0.788	1.91124354437228e-319	84.0917
TRIL	4.02177256175231e-162	0.536268	0.173	0.119	1.55578249778826e-157	84.0912
SNHG30	1.03552852996847e-174	0.496344	0.196	0.137	4.00583856533004e-170	84.0794
RBBP5	5.49943689041494e-212	0.406547	0.329	0.25	2.12740216668812e-207	84.022
RGS6	2.48172554306929e-98	0.902816	0.051	0.028	9.60030709080925e-94	83.9779
OSER1	0	0.263483	0.84	0.853	1.91124354437228e-319	83.977
CFAP298	0	0.263473	0.813	0.834	1.91124354437228e-319	83.9738
TXLNA	7.0510048994772e-225	0.382453	0.34	0.257	2.72761073531376e-220	83.9731
ARL6IP4	0	0.263402	0.881	0.889	1.91124354437228e-319	83.9512
BTBD10	0	0.263375	0.554	0.541	1.91124354437228e-319	83.9426
RTTN	2.15239415149819e-203	0.423774	0.27	0.198	8.3263215356556e-199	83.9409
AC004797.1	2.40675344244979e-181	0.47677	0.24	0.175	9.31028501677277e-177	83.9264
SRD5A3	1.91110943518061e-207	0.41517	0.295	0.219	7.39293573905268e-203	83.9188
PPIL6	9.93572249929901e-168	0.51661	0.186	0.129	3.84353489162883e-163	83.9053
COX7A2L	0	0.263251	0.852	0.867	1.91124354437228e-319	83.903
CBX8	2.95568450670721e-184	0.468811	0.201	0.14	1.14337699457462e-179	83.8899
HIF1A	0	0.263067	0.769	0.814	1.91124354437228e-319	83.8443
CSNK1G3	7.32606098267879e-230	0.373308	0.424	0.339	2.83401343053946e-225	83.8254
SASS6	2.21416680611739e-173	0.498555	0.196	0.137	8.56528287278452e-169	83.7907
CDC14A	9.79203702052817e-98	0.906418	0.052	0.029	3.78795160102112e-93	83.7726
POLR1A	3.14974117233111e-198	0.434193	0.295	0.222	1.21844587510457e-193	83.7621
DENND1B	0	0.262686	0.928	0.929	1.91124354437228e-319	83.723
NCKAP5L	3.44519830722796e-168	0.514027	0.204	0.145	1.33274051316806e-163	83.7223
PMP22	1.14881469165294e-77	1.15714	0.025	0.011	4.44407475319025e-73	83.7213
ZSCAN26	1.33010192682705e-145	0.596706	0.128	0.083	5.14536629373774e-141	83.7111
AC072062.1	4.83840668301481e-102	0.865166	0.055	0.03	1.87168924125745e-97	83.6856
SAPCD2	3.06191921932331e-164	0.526474	0.165	0.112	1.18447283080303e-159	83.6706
BAZ1B	0	0.262465	0.727	0.758	1.91124354437228e-319	83.6526
NFYC	2.23379125811911e-235	0.363588	0.476	0.399	8.64119810290795e-231	83.6483
AC118549.1	0	0.262388	0.754	0.785	1.91124354437228e-319	83.628
ATN1	7.43043599680326e-267	0.319738	0.467	0.371	2.87438986100337e-262	83.6247
CLIP2	5.98155895399557e-152	0.570271	0.168	0.117	2.31390626576365e-147	83.6221
TMED4	0	0.262322	0.802	0.826	1.91124354437228e-319	83.6068
AK9	6.76244367793673e-172	0.501791	0.198	0.139	2.61598371237304e-167	83.5896
MEX3D	7.54562443384084e-213	0.402689	0.302	0.225	2.91894935598699e-208	83.5719
CCT5	0	0.262192	0.854	0.886	1.91124354437228e-319	83.5655
DRAP1	0	0.262165	0.913	0.915	1.91124354437228e-319	83.5568
NIF3L1	6.26873405799313e-187	0.460069	0.225	0.16	2.42499708299406e-182	83.5556
ZNF316	2.94655817507723e-177	0.485948	0.186	0.129	1.13984656444688e-172	83.5555
PHTF2	1.87909010094688e-233	0.366222	0.368	0.282	7.26907214650291e-229	83.5494
VAT1	5.6866325439605e-162	0.533318	0.167	0.114	2.19981693330568e-157	83.5483
CASC15	7.81098488782643e-137	0.635251	0.147	0.102	3.02160139400678e-132	83.5481
URB1	1.15074588087826e-220	0.387925	0.427	0.348	4.45154536558948e-216	83.5401
SCAF11	0	0.261771	0.87	0.885	1.91124354437228e-319	83.4313
VRK2	6.53133547545332e-240	0.355597	0.485	0.4	2.52658181532436e-235	83.4221
DCTPP1	0	0.26169	0.686	0.718	1.91124354437228e-319	83.4055
SDK1	1.12501776057246e-310	0.272982	0.829	0.853	4.3520187049985e-306	83.3581
GATC	1.24753887467516e-189	0.452248	0.238	0.172	4.82597938279337e-185	83.3567
CARS2	1.17752904469742e-208	0.409907	0.278	0.204	4.5551533565075e-204	83.3512
NARS2	1.87750851841095e-212	0.402361	0.323	0.244	7.26295395262093e-208	83.3447
CEP350	0	0.261497	0.792	0.823	1.91124354437228e-319	83.344
KDM3A	7.04452668848338e-232	0.367855	0.498	0.435	2.72510470417291e-227	83.3429
SLC20A1	6.64552272214184e-230	0.370922	0.444	0.361	2.57075400983335e-225	83.3053
PDIK1L	1.66119710430275e-154	0.558312	0.144	0.095	6.42617487828476e-150	83.2957
CLASP1	0	0.261279	0.728	0.759	1.91124354437228e-319	83.2743
ARL13B	3.79801823623888e-227	0.375316	0.431	0.347	1.46922537450665e-222	83.2574
PSMB6	0	0.261219	0.735	0.761	1.91124354437228e-319	83.2555
ARHGAP30	6.80780941149938e-124	0.702062	0.089	0.055	2.63353299274442e-119	83.2501
RBM25	0	0.261174	0.815	0.841	1.91124354437228e-319	83.2411
CD47	0	0.261031	0.664	0.688	1.91124354437228e-319	83.1955
B4GALT5	1.38810236842642e-219	0.388255	0.326	0.246	5.36973520202077e-215	83.1913
BRAP	4.2487652064262e-227	0.375081	0.43	0.348	1.64359233245391e-222	83.187
PURA	0	0.260892	0.642	0.665	1.91124354437228e-319	83.1513
PON2	0	0.260768	0.839	0.86	1.91124354437228e-319	83.1116
AC012360.3	9.84112982575868e-140	0.618241	0.124	0.081	3.80694266179649e-135	83.1036
NUP62CL	0	0.260714	0.5	0.531	1.91124354437228e-319	83.0943
LRR1	1.73456537457889e-180	0.474133	0.23	0.166	6.70999269502098e-176	83.0555
WARS2-AS1	2.10702022626931e-167	0.512342	0.185	0.129	8.1507970433002e-163	83.0449
SFXN4	9.57112911790443e-198	0.431554	0.278	0.206	3.70249558797015e-193	83.0445
BEND7	5.51438110065934e-188	0.454603	0.245	0.178	2.13318318497906e-183	83.0428
GNL2	0	0.260539	0.713	0.752	1.91124354437228e-319	83.0386
TBC1D12	1.99757957863473e-219	0.387634	0.342	0.26	7.72743684199059e-215	82.9972
PAFAH1B3	0	0.260333	0.858	0.868	1.91124354437228e-319	82.9731
FURIN	3.52506890555691e-210	0.404969	0.308	0.23	1.36363765542563e-205	82.9641
TFG	0	0.260264	0.945	0.945	1.91124354437228e-319	82.9509
TRIM21	8.48016579529223e-143	0.603171	0.123	0.08	3.28046733625085e-138	82.9265
SERPINB6	0	0.260136	0.682	0.71	1.91124354437228e-319	82.9102
YRDC	0	0.260108	0.598	0.623	1.91124354437228e-319	82.9012
DEXI	2.43968600770226e-172	0.49614	0.201	0.142	9.43768135219541e-168	82.8678
COQ9	5.33481887805205e-238	0.356026	0.448	0.362	2.06372133478566e-233	82.842
GPATCH4	1.65057388680701e-228	0.371075	0.44	0.358	6.38508002372425e-224	82.8221
DUSP12	1.45588608686918e-215	0.393812	0.294	0.217	5.63194973844475e-211	82.7986
HILPDA	9.80250028346001e-206	0.41296	0.431	0.351	3.79199920965367e-201	82.766
CEP44	8.21709311260636e-203	0.419005	0.284	0.21	3.17870029968065e-198	82.7526
AC092620.1	3.86223079373336e-117	0.739898	0.077	0.046	1.49406536024781e-112	82.7395
SNRPA1	0	0.259582	0.746	0.776	1.91124354437228e-319	82.7336
IQCK	1.70788799366548e-230	0.367399	0.376	0.29	6.60679391469554e-226	82.731
ZNF7	1.55401476324065e-233	0.362476	0.36	0.274	6.01155071012012e-229	82.7247
SIPA1L1	0	0.259544	0.621	0.659	1.91124354437228e-319	82.7216
SYTL2	1.88787559848072e-181	0.469613	0.416	0.367	7.30305796516282e-177	82.716
COQ7	9.59075368495781e-212	0.400652	0.319	0.24	3.71008715548908e-207	82.7068
GNS	0	0.259492	0.814	0.846	1.91124354437228e-319	82.7049
SAMM50	3.23054908670242e-216	0.392142	0.346	0.264	1.24970560869996e-211	82.704
RO60	0	0.259475	0.595	0.606	1.91124354437228e-319	82.6994
YARS	2.35281741500541e-218	0.388	0.355	0.273	9.10163888820691e-214	82.6599
HOXB7	6.86883556960686e-169	0.5049	0.187	0.13	2.65714035174672e-164	82.5893
BZW1	0	0.259014	0.94	0.939	1.91124354437228e-319	82.5527
ZNF568	7.45399483997577e-177	0.481033	0.206	0.145	2.88350336389623e-172	82.5164
WBP1L	1.0302530139578e-184	0.459851	0.258	0.19	3.98543075919435e-180	82.4971
MTMR9	3.28895622603224e-155	0.550247	0.157	0.107	1.27229982647831e-150	82.4795
USP15	0	0.258764	0.797	0.83	1.91124354437228e-319	82.4729
ANAPC1	1.3029617125018e-214	0.394035	0.305	0.227	5.04037708864196e-210	82.4706
OCIAD1	0	0.258746	0.797	0.822	1.91124354437228e-319	82.4673
POLR1C	1.11059571338129e-234	0.359538	0.493	0.416	4.29622845764417e-230	82.4662
ORC4	0	0.258694	0.566	0.568	1.91124354437228e-319	82.4506
YWHAZ	0	0.258627	0.999	1	1.91124354437228e-319	82.4294
KTN1	0	0.258613	0.985	0.988	1.91124354437228e-319	82.425
MSX2	3.06626889734679e-216	0.390687	0.338	0.257	1.18615546024963e-211	82.4061
XRCC1	8.25080394279039e-206	0.41093	0.3	0.225	3.19174099722903e-201	82.3898
NUDT14	3.36532205291405e-200	0.422749	0.255	0.185	1.30184118294927e-195	82.3877
CYTH3	1.00058683664508e-168	0.504091	0.206	0.147	3.87067011887784e-164	82.3746
TXNDC12	0	0.258345	0.707	0.731	1.91124354437228e-319	82.3393
SCGB2B2	2.38440217626833e-173	0.489994	0.223	0.161	9.22382137867642e-169	82.3362
BICDL2	0	0.25832	0.616	0.642	1.91124354437228e-319	82.3314
FBXL5	0	0.258291	0.526	0.515	1.91124354437228e-319	82.3222
SSH2	0	0.258283	0.983	0.987	1.91124354437228e-319	82.3197
CNPPD1	1.80502348481924e-193	0.437301	0.25	0.182	6.98255284867474e-189	82.2808
COMTD1	2.21651268434093e-226	0.372072	0.448	0.369	8.57435766810444e-222	82.2527
TRNT1	2.52942421266833e-185	0.456905	0.24	0.174	9.78482462428618e-181	82.2472
C20orf194	8.20529920210328e-213	0.396363	0.349	0.268	3.17413794334163e-208	82.2448
RAB14	0	0.257967	0.772	0.802	1.91124354437228e-319	82.219
CLTA	0	0.257941	0.999	0.999	1.91124354437228e-319	82.2105
TMED9	0	0.257841	0.975	0.984	1.91124354437228e-319	82.1787
YWHAB	0	0.257825	0.992	0.989	1.91124354437228e-319	82.1737
EPCAM	0	0.257799	0.983	0.985	1.91124354437228e-319	82.1654
PRTG	1.27453983209148e-166	0.509218	0.188	0.131	4.93042988646268e-162	82.1405
CPNE3	0	0.2577	0.871	0.895	1.91124354437228e-319	82.1339
RBM28	5.4561590155353e-205	0.411267	0.306	0.23	2.11066055356968e-200	82.12
PRRC2A	3.68305749765989e-223	0.376877	0.347	0.265	1.42475396239475e-218	82.1013
NCOA3	0	0.257597	0.864	0.88	1.91124354437228e-319	82.1009
RABGAP1	0	0.257591	0.769	0.8	1.91124354437228e-319	82.099
RAB9A	0	0.25756	0.723	0.741	1.91124354437228e-319	82.0891
MAP2K1	1.89481718886186e-232	0.36137	0.458	0.373	7.32991081339323e-228	82.0797
HPS3	2.79747399845643e-189	0.446126	0.235	0.168	1.08217484156288e-184	82.0719
HEBP2	0	0.257435	0.827	0.846	1.91124354437228e-319	82.0494
FN3KRP	2.12078873352111e-197	0.427145	0.274	0.202	8.20405913675308e-193	82.0485
ZDHHC4	2.81969439721114e-197	0.42739	0.288	0.215	1.09077058061716e-192	82.0428
PHLPP1	0	0.257408	0.602	0.641	1.91124354437228e-319	82.0409
HLA-DMA	3.70815212093192e-167	0.506901	0.184	0.128	1.4344615664613e-162	82.0385
CDKAL1	0	0.257382	0.685	0.73	1.91124354437228e-319	82.0325
LARGE2	3.58607605779509e-171	0.49446	0.202	0.143	1.38723766219745e-166	82.0101
SLC3A2	0	0.257258	0.829	0.849	1.91124354437228e-319	81.9929
NSMAF	5.95490727130136e-228	0.368047	0.413	0.327	2.30359632883022e-223	81.9411
SHB	0	0.257023	0.693	0.756	1.91124354437228e-319	81.9181
SRSF4	0	0.256935	0.725	0.754	1.91124354437228e-319	81.8901
ZNF512	2.0511363297694e-179	0.470282	0.24	0.175	7.93461577807996e-175	81.8763
BPHL	3.77349949380513e-184	0.457785	0.226	0.162	1.45974054418358e-179	81.8684
VCPIP1	7.07694508158872e-241	0.34741	0.402	0.313	2.73764543536178e-236	81.8368
ZNF776	9.15972108981197e-189	0.445977	0.235	0.169	3.54334650638286e-184	81.8147
OCRL	2.18388064572561e-202	0.41514	0.265	0.193	8.44812388992496e-198	81.8129
PCNP	0	0.256645	0.799	0.818	1.91124354437228e-319	81.7975
GRK4	8.42223839114416e-196	0.429392	0.265	0.194	3.25805869923021e-191	81.7937
ESCO1	0	0.256619	0.658	0.683	1.91124354437228e-319	81.7892
TMEM51	2.58338051016773e-137	0.619425	0.122	0.08	9.99354916553283e-133	81.7642
VAMP8	0	0.256483	0.908	0.908	1.91124354437228e-319	81.7459
BAIAP2	2.20998058998275e-240	0.347713	0.374	0.287	8.54908891428928e-236	81.7362
EIF3K	0	0.256397	0.947	0.943	1.91124354437228e-319	81.7185
NOC2L	9.02546974107894e-235	0.355884	0.461	0.377	3.49141271463898e-230	81.6601
SAMD12-AS1	1.24115916314959e-159	0.529079	0.217	0.159	4.80130010672788e-155	81.6468
E4F1	1.1789244845418e-243	0.342413	0.371	0.283	4.5605514760015e-239	81.6111
CELSR2	3.36999651029586e-198	0.4231	0.269	0.197	1.30364945004285e-193	81.6096
FBXW11	0	0.256045	0.749	0.786	1.91124354437228e-319	81.6063
SEMA3C	0	0.256019	0.744	0.795	1.91124354437228e-319	81.598
ZBTB33	6.91848538744658e-160	0.527883	0.158	0.107	2.67634688727984e-155	81.5961
PLRG1	5.21650637249308e-212	0.394721	0.304	0.227	2.01795332513522e-207	81.5869
CBLL1	1.30381865340464e-182	0.460023	0.236	0.17	5.04369207883052e-178	81.5609
MYO1C	1.06907201363186e-220	0.378597	0.359	0.276	4.13559817753349e-216	81.5434
CDKN3	8.59619527516219e-155	0.545477	0.232	0.173	3.32535218024374e-150	81.5369
ZDHHC13	1.64856312941346e-199	0.419846	0.273	0.201	6.37730160982303e-195	81.5321
RIF1	0	0.255681	0.68	0.712	1.91124354437228e-319	81.4904
RMI1	6.64619048083648e-173	0.486237	0.211	0.151	2.57101232560678e-168	81.4884
WWC2	0	0.255649	0.539	0.548	1.91124354437228e-319	81.4801
DDX6	0	0.255364	0.769	0.794	1.91124354437228e-319	81.3892
DNAJA4	0	0.255352	0.74	0.785	1.91124354437228e-319	81.3854
SNHG7	0	0.25531	0.656	0.688	1.91124354437228e-319	81.372
ATF7IP	0	0.255293	0.756	0.788	1.91124354437228e-319	81.3668
FAM49A	1.85317758397592e-81	1.06848	0.03	0.014	7.16883216585247e-77	81.359
MYO9A	0	0.255239	0.723	0.761	1.91124354437228e-319	81.3494
SEPHS1	4.24759782662747e-208	0.40113	0.301	0.225	1.64314074325257e-203	81.3428
ALDH7A1	2.2230533651773e-238	0.348883	0.379	0.291	8.59965963785185e-234	81.3126
SLC2A10	4.01384910112963e-185	0.452038	0.235	0.169	1.55271738628099e-180	81.2805
MCAT	5.70744447427248e-169	0.496626	0.184	0.128	2.20786782042756e-164	81.2758
ACBD5	1.19783915109807e-192	0.43382	0.274	0.203	4.63372097210778e-188	81.2693
GABPA	5.37513185151385e-202	0.413105	0.28	0.206	2.07931600543962e-197	81.2503
ZC3H8	8.51953704830402e-212	0.393494	0.318	0.239	3.29569771176593e-207	81.2494
CREBBP	0	0.254911	0.871	0.89	1.91124354437228e-319	81.2448
ANO6	0	0.254874	0.661	0.714	1.91124354437228e-319	81.233
LINC01006	2.98189628465783e-176	0.475189	0.198	0.139	1.15351675875703e-171	81.2279
MRFAP1	0	0.254846	0.928	0.927	1.91124354437228e-319	81.2243
THUMPD1	0	0.25481	0.724	0.752	1.91124354437228e-319	81.2128
FAM160A1	0	0.254765	0.604	0.654	1.91124354437228e-319	81.1985
PTPA	2.27371180545439e-235	0.352933	0.376	0.289	8.79562674821975e-231	81.1942
COQ5	1.22731836424666e-184	0.45261	0.226	0.161	4.74775836025177e-180	81.1635
PRIM2	0	0.254655	0.532	0.543	1.91124354437228e-319	81.1633
EIF4E	8.7300162895138e-236	0.35214	0.451	0.364	3.37711950143552e-231	81.1582
LEMD2	2.99581949133696e-185	0.451031	0.241	0.175	1.15890281202879e-180	81.1566
POR	4.25813602773892e-239	0.347023	0.38	0.292	1.64721734097052e-234	81.1282
KAT7	2.33466625711125e-201	0.413824	0.292	0.218	9.03142294900917e-197	81.1278
EXOC6	1.54649519120334e-227	0.364956	0.465	0.384	5.98246199765099e-223	81.1016
UBXN2B	2.41965894789774e-193	0.431228	0.254	0.185	9.36020867404763e-189	81.0833
TMEM14B	0	0.254313	0.767	0.801	1.91124354437228e-319	81.0542
SS18L1	8.52890958750301e-222	0.374349	0.345	0.262	3.29932338482966e-217	81.0397
CDC25B	2.47680338888526e-169	0.494058	0.175	0.12	9.58126622956372e-165	81.0346
CHMP5	0	0.254213	0.979	0.972	1.91124354437228e-319	81.0224
SCNM1	8.60684707298232e-209	0.397893	0.318	0.24	3.32947272171248e-204	80.9624
GTF3C6	0	0.254017	0.651	0.676	1.91124354437228e-319	80.9599
CHIC1	5.62178905769511e-166	0.503821	0.193	0.136	2.17473287907877e-161	80.9453
MLEC	0	0.253951	0.874	0.891	1.91124354437228e-319	80.9391
COG5	0	0.253908	0.78	0.82	1.91124354437228e-319	80.9253
ABCB9	2.94397161498444e-167	0.499688	0.213	0.153	1.13884597954058e-162	80.9213
NDFIP1	0	0.253891	0.909	0.921	1.91124354437228e-319	80.9199
HNRNPR	0	0.253864	0.828	0.855	1.91124354437228e-319	80.9112
SCP2	0	0.253862	0.889	0.892	1.91124354437228e-319	80.9106
RNF38	0	0.253825	0.962	0.964	1.91124354437228e-319	80.8987
PLPP5	9.25784723911701e-232	0.357236	0.407	0.32	3.58130562598003e-227	80.8946
MTHFD2	0	0.253788	0.735	0.78	1.91124354437228e-319	80.8869
INO80	0	0.253726	0.833	0.864	1.91124354437228e-319	80.8672
PPME1	0	0.253668	0.73	0.767	1.91124354437228e-319	80.8487
YDJC	1.1763176220182e-211	0.391559	0.305	0.228	4.55046708901521e-207	80.795
MAN2B2	2.52418826485209e-187	0.443883	0.239	0.173	9.76456988375384e-183	80.7913
PAIP1	0	0.253279	0.718	0.747	1.91124354437228e-319	80.7246
PHB	0	0.253211	0.702	0.74	1.91124354437228e-319	80.7032
SYNCRIP	0	0.253182	0.733	0.761	1.91124354437228e-319	80.6938
HK1	0	0.253119	0.829	0.856	1.91124354437228e-319	80.6737
NF1	0	0.253083	0.798	0.832	1.91124354437228e-319	80.6622
HLA-B	0	0.252986	0.859	0.879	1.91124354437228e-319	80.6313
SERINC2	3.74870354534537e-236	0.349296	0.448	0.36	1.4501484794814e-231	80.631
LRP11	0	0.25293	0.505	0.506	1.91124354437228e-319	80.6135
TNKS2	0	0.252917	0.658	0.681	1.91124354437228e-319	80.6093
TSPAN13	0	0.252877	0.999	0.999	1.91124354437228e-319	80.5967
PTPN4	0	0.252857	0.664	0.697	1.91124354437228e-319	80.5902
LIX1-AS1	2.22065054417694e-136	0.61488	0.144	0.099	8.59036456509407e-132	80.5899
CDK4	6.29051237790655e-231	0.357145	0.472	0.395	2.43342180826937e-226	80.5768
TTC30B	3.35414351856859e-140	0.597257	0.117	0.075	1.29751687872307e-135	80.5621
TRAM1	0	0.252748	0.84	0.866	1.91124354437228e-319	80.5557
TBCE	1.05112641192105e-170	0.486974	0.199	0.14	4.0661774118754e-166	80.541
KDM1B	8.26603249778577e-164	0.508123	0.172	0.118	3.19763201144345e-159	80.535
ACACB	4.23084820031868e-147	0.567823	0.143	0.096	1.63666131781128e-142	80.5093
LAPTM4B	0	0.252569	0.693	0.747	1.91124354437228e-319	80.4986
DPM2	1.3575246712878e-228	0.360471	0.443	0.362	5.25144843840972e-224	80.4859
ZNF639	6.40817425276315e-189	0.43836	0.252	0.184	2.4789381279389e-184	80.4853
PRPF18	1.11323098419304e-199	0.414063	0.303	0.228	4.30642273925235e-195	80.4798
KMT5B	0	0.252481	0.695	0.725	1.91124354437228e-319	80.4705
EIF4A1	0	0.252206	0.966	0.966	1.91124354437228e-319	80.3826
ELMOD2	1.54429600948024e-224	0.366603	0.343	0.26	5.97395468307336e-220	80.3681
PLPP2	0	0.252051	0.779	0.809	1.91124354437228e-319	80.3334
KPNA6	3.63514800297496e-229	0.358812	0.47	0.389	1.40622065347083e-224	80.3208
CAPG	0	0.251886	0.794	0.833	1.91124354437228e-319	80.2808
LMAN1	0	0.251689	0.889	0.9	1.91124354437228e-319	80.218
PHKB	0	0.251608	0.761	0.792	1.91124354437228e-319	80.192
RNASET2	0	0.25157	0.707	0.739	1.91124354437228e-319	80.1801
ANKRD42	0	0.251532	0.629	0.671	1.91124354437228e-319	80.1679
NORAD	0	0.251483	0.947	0.951	1.91124354437228e-319	80.1523
CASP14	2.38119999258944e-106	0.793206	0.109	0.075	9.21143405133299e-102	80.1421
USP36	4.78202838655088e-236	0.347241	0.375	0.288	1.84987986105334e-231	80.1199
TDRD5	4.18420392955396e-106	0.794525	0.058	0.033	1.61861744810865e-101	80.0809
POLR2G	7.38688130241124e-207	0.397283	0.314	0.237	2.85754116302477e-202	80.07
PAXX	0	0.251167	0.719	0.744	1.91124354437228e-319	80.0518
MRPL27	0	0.251161	0.926	0.925	1.91124354437228e-319	80.0497
SOCS7	3.10188420784142e-188	0.437599	0.258	0.19	1.19993288696137e-183	80.0459
STX2	2.1593834197633e-137	0.606028	0.117	0.076	8.35335882101234e-133	80.0431
CCDC12	6.17551946591955e-226	0.362667	0.445	0.363	2.38893795019632e-221	80.0123
AGAP1	0	0.251002	0.938	0.944	1.91124354437228e-319	79.999
ARF1	0	0.250941	0.991	0.992	1.91124354437228e-319	79.9795
CHD6	0	0.250872	0.734	0.771	1.91124354437228e-319	79.9577
SUGP2	3.68870718887922e-229	0.357168	0.33	0.248	1.42693948894604e-224	79.9504
PBX2	9.4236956724326e-148	0.561279	0.142	0.095	3.64546243392383e-143	79.9476
ORC3	2.71090261415705e-188	0.436902	0.243	0.176	1.04868556726051e-183	79.9441
CDH3	7.54854452207796e-113	0.74331	0.096	0.064	2.92007896292064e-108	79.9316
VAC14	8.7622309801888e-183	0.450381	0.236	0.17	3.38958143237623e-178	79.9291
ANGEL2	8.53550422545212e-207	0.396638	0.305	0.228	3.3018744545739e-202	79.9152
FBXO7	1.74599459174336e-189	0.433822	0.252	0.184	6.75420547870003e-185	79.8972
POLG	1.6782493820145e-191	0.42909	0.252	0.183	6.49213990938488e-187	79.8913
UBE2D2	0	0.250611	0.964	0.967	1.91124354437228e-319	79.8743
SPR	9.18088578068609e-171	0.482718	0.201	0.142	3.55153385540061e-166	79.8655
MAP4K4	0	0.25051	0.537	0.557	1.91124354437228e-319	79.8422
RAD1	3.19100152285349e-210	0.389502	0.324	0.246	1.23440702910064e-205	79.8123
TMEM14C	0	0.250367	0.665	0.699	1.91124354437228e-319	79.7967
GPATCH2	0	0.250329	0.823	0.846	1.91124354437228e-319	79.7847
SETD6	5.17214942524264e-186	0.441465	0.223	0.159	2.00079428366086e-181	79.7721
NSD1	0	0.250289	0.763	0.789	1.91124354437228e-319	79.7718
GSTO2	1.30353762126634e-226	0.36041	0.358	0.274	5.0426049341067e-222	79.7578
AC127526.5	3.7783480456546e-208	0.393133	0.305	0.228	1.46161615798103e-203	79.7412
FAM198B-AS1	1.40769312221147e-221	0.368672	0.364	0.28	5.44552007396284e-217	79.7304
ZNF141	1.67221866439191e-190	0.430494	0.246	0.179	6.46881068133367e-186	79.7229
CREBRF	0	0.250102	0.71	0.747	1.91124354437228e-319	79.7121
IFT46	1.19432408772764e-172	0.476285	0.202	0.142	4.62012330096562e-168	79.6993
SLC25A14	8.21370548223543e-181	0.45412	0.235	0.17	3.17738982874795e-176	79.6972
DHX29	0	0.250012	0.799	0.83	1.91124354437228e-319	79.6836
MDFIC	4.97590352124487e-143	0.578546	0.126	0.083	1.92487851815836e-138	79.6748
ZNF787	6.33572584498264e-235	0.346988	0.475	0.391	2.45091218587309e-230	79.6721
PNPLA8	0	0.249951	0.634	0.663	1.91124354437228e-319	79.6641
SRSF3	0	0.249933	0.934	0.941	1.91124354437228e-319	79.6582
PSPH	4.05927946229164e-151	0.546216	0.146	0.098	1.5702916671929e-146	79.6405
DANT2	0	0.249835	0.672	0.71	1.91124354437228e-319	79.6272
SLC39A4	8.47070285497902e-227	0.359435	0.43	0.344	3.27680669242008e-222	79.6093
FAM219A	0	0.249625	0.662	0.696	1.91124354437228e-319	79.5601
HOOK2	0	0.249589	0.797	0.825	1.91124354437228e-319	79.5488
ATP11C	7.31850903433451e-175	0.46917	0.225	0.162	2.83109203484196e-170	79.5469
TRIM36	1.32334886730452e-131	0.629648	0.105	0.066	5.11924275828079e-127	79.5188
KDM2A	0	0.249495	0.982	0.984	1.91124354437228e-319	79.5187
AC012405.1	2.24789678087881e-54	1.62077	0.012	0.005	8.6957639071516e-50	79.5161
ANTKMT	0	0.249215	0.717	0.749	1.91124354437228e-319	79.4293
TPP1	2.91866458293576e-177	0.461883	0.213	0.152	1.12905620726287e-172	79.4195
SPCS1	0	0.249118	0.978	0.973	1.91124354437228e-319	79.3986
CSNK2A2	1.44955109390421e-231	0.350885	0.46	0.377	5.60744345165904e-227	79.3881
TMEM179B	0	0.248846	0.651	0.679	1.91124354437228e-319	79.3119
JAK1	0	0.248846	0.951	0.955	1.91124354437228e-319	79.3118
PUS10	1.75825125059199e-171	0.477294	0.209	0.149	6.80161913779006e-167	79.3107
RALGPS2	0	0.248814	0.805	0.848	1.91124354437228e-319	79.3016
ECHDC1	5.97351247428102e-183	0.446414	0.239	0.173	2.31079356555087e-178	79.2993
USP33	0	0.248775	0.696	0.731	1.91124354437228e-319	79.2891
PCAT1	0	0.248718	0.681	0.734	1.91124354437228e-319	79.271
SIVA1	0	0.24871	0.726	0.758	1.91124354437228e-319	79.2685
ACSS3	3.64048735648671e-96	0.872505	0.046	0.025	1.40828612898332e-91	79.2682
PIKFYVE	9.17146981083578e-217	0.37482	0.337	0.256	3.54789138162371e-212	79.2557
TOM1L1	6.90650358827034e-194	0.420231	0.28	0.208	2.6717118480865e-189	79.2443
TOB1	0	0.248634	0.92	0.922	1.91124354437228e-319	79.2442
BCAM	0	0.248579	0.827	0.859	1.91124354437228e-319	79.2267
HYLS1	1.0543944338761e-139	0.58933	0.135	0.09	4.07881942800629e-135	79.1997
NEIL1	2.14156393699207e-204	0.397796	0.278	0.205	8.28442593386011e-200	79.1939
MGMT	0	0.24847	0.757	0.786	1.91124354437228e-319	79.192
HLCS	0	0.248371	0.736	0.773	1.91124354437228e-319	79.1605
XPO7	1.29184192005015e-185	0.439039	0.255	0.187	4.99736128352202e-181	79.1592
SERP1	0	0.248352	0.996	0.995	1.91124354437228e-319	79.1546
IFT81	0	0.248345	0.534	0.534	1.91124354437228e-319	79.1522
APH1A	0	0.248203	0.803	0.833	1.91124354437228e-319	79.1069
CGAS	4.82578842169852e-146	0.56194	0.149	0.102	1.86680799304986e-141	79.0813
ZNF670	6.13536376569351e-145	0.566376	0.137	0.091	2.37340411912088e-140	79.08
ZBTB44	2.87363109890887e-235	0.343768	0.512	0.444	1.11163545430191e-230	79.0508
PITRM1	3.35487220906149e-208	0.389421	0.283	0.209	1.29779876535335e-203	79.0084
TSC1	5.59305279890356e-204	0.397608	0.315	0.238	2.16361654472785e-199	78.9908
WNK1	0	0.247827	0.916	0.923	1.91124354437228e-319	78.987
BCL7C	0	0.247811	0.722	0.751	1.91124354437228e-319	78.9821
ZBTB21	2.09275759077452e-220	0.367066	0.359	0.276	8.09562346415214e-216	78.9529
ZNF329	1.99537240689587e-162	0.502463	0.172	0.118	7.71889861883597e-158	78.9433
LMX1B	8.10610032005905e-210	0.385818	0.302	0.226	3.13576384781164e-205	78.9011
RABGGTB	1.80566756580962e-233	0.345665	0.432	0.344	6.98504441157794e-229	78.8654
ZDHHC11	5.84154084331431e-119	0.693914	0.08	0.048	2.25974165982771e-114	78.8605
KRT14	1.29404601842906e-49	1.77999	0.006	0.001	5.00588761769098e-45	78.8545
CENPX	0	0.247403	0.61	0.636	1.91124354437228e-319	78.852
BTBD6	9.63447352853642e-201	0.40348	0.279	0.206	3.72699973977903e-196	78.8515
CBX3	0	0.247384	0.966	0.968	1.91124354437228e-319	78.846
GNAS	0	0.247188	1	1	1.91124354437228e-319	78.7834
GLMN	2.58595594301068e-185	0.437641	0.252	0.184	1.00035119699425e-180	78.7754
PRADC1	3.65135438303943e-195	0.414868	0.285	0.213	1.41248992953497e-190	78.7627
MFSD14B	8.99572464585521e-229	0.352175	0.469	0.384	3.47990612200263e-224	78.6964
GRHL1	2.57056768647965e-213	0.378331	0.418	0.339	9.94398403837786e-209	78.6937
BCCIP	1.84729664211245e-225	0.357456	0.4	0.314	7.14608233034779e-221	78.6924
PRPS1	3.66631508086854e-204	0.395682	0.317	0.24	1.41827732588319e-199	78.6808
IL1RAP	1.02407098510197e-141	0.576763	0.16	0.112	3.96151619876845e-137	78.6718
RPP25L	0	0.246771	0.6	0.612	1.91124354437228e-319	78.6504
TOM1L2	0	0.246735	0.689	0.738	1.91124354437228e-319	78.6389
VKORC1	0	0.246722	0.733	0.772	1.91124354437228e-319	78.635
WDR3	8.33467463300363e-190	0.426202	0.279	0.208	3.22418553503112e-185	78.6306
MYEF2	2.15339167497592e-226	0.355641	0.429	0.344	8.33018035547685e-222	78.6249
FAM20C	9.91886973307247e-117	0.705652	0.083	0.051	3.83701556754176e-112	78.6209
PDIA5	7.36929531359943e-209	0.386147	0.347	0.267	2.8507381991128e-204	78.5983
TALDO1	0	0.246605	0.928	0.931	1.91124354437228e-319	78.5975
CTDSP2	1.62112685736645e-198	0.406682	0.273	0.201	6.27116713503638e-194	78.572
GIGYF2	0	0.246481	0.813	0.845	1.91124354437228e-319	78.5582
ZNF543	4.5208642248097e-142	0.574424	0.126	0.083	1.74885111672538e-137	78.5566
RAD23B	0	0.246385	0.946	0.952	1.91124354437228e-319	78.5275
PHF13	3.06319978076732e-167	0.48488	0.194	0.136	1.18496820319203e-162	78.5148
PMS2	3.18242374524631e-207	0.38874	0.323	0.245	1.23108880161108e-202	78.4904
UBE2R2	0	0.246178	0.988	0.989	1.91124354437228e-319	78.4616
AC025181.2	1.46739912070672e-166	0.486227	0.189	0.132	5.67648675854188e-162	78.4021
LIFR	2.81407266436149e-166	0.487031	0.21	0.15	1.0885958694816e-161	78.394
TP53BP1	0	0.245902	0.789	0.828	1.91124354437228e-319	78.3734
SCUBE3	5.72026155124019e-95	0.873911	0.046	0.025	2.21282597848176e-90	78.3505
CHMP4B	0	0.245793	0.88	0.891	1.91124354437228e-319	78.3387
TUBB3	2.77372845629e-128	0.636974	0.156	0.112	1.07298911603122e-123	78.3284
DNAAF5	3.59814273810638e-214	0.374899	0.331	0.251	1.39190553680907e-209	78.3001
GEMIN6	2.71666542129251e-185	0.43498	0.231	0.166	1.05091485157279e-180	78.287
DKC1	1.66554667587967e-229	0.349143	0.478	0.401	6.4430007609729e-225	78.2747
RAB21	0	0.245521	0.994	0.995	1.91124354437228e-319	78.2521
DOCK1	0	0.245496	0.695	0.735	1.91124354437228e-319	78.2442
ATMIN	3.76724932995563e-203	0.395471	0.319	0.242	1.45732273080003e-198	78.2387
CD27-AS1	1.33936115599551e-166	0.485032	0.18	0.125	5.18118469585304e-162	78.2287
DNAJC2	5.71364043582193e-227	0.352787	0.472	0.389	2.21026466619336e-222	78.1972
TAPBP	1.40608797736843e-204	0.392394	0.317	0.24	5.43931073165202e-200	78.1902
ZMYND11	0	0.245309	0.715	0.748	1.91124354437228e-319	78.1844
PHF20L1	0	0.245294	0.897	0.904	1.91124354437228e-319	78.1797
EIF2AK1	0	0.245208	0.821	0.847	1.91124354437228e-319	78.1524
KNOP1	3.55759974932866e-231	0.345957	0.401	0.314	1.3762218870303e-226	78.1384
FASTKD5	4.52424653011889e-164	0.492108	0.168	0.115	1.75015952771119e-159	78.1256
CFAP70	1.76094527602756e-160	0.503421	0.19	0.134	6.81204070578501e-156	78.1143
H2AFY	0	0.245087	0.957	0.959	1.91124354437228e-319	78.1138
MAP4K3	0	0.245068	0.858	0.884	1.91124354437228e-319	78.1078
UROD	8.85136495403484e-175	0.460708	0.214	0.153	3.42406201881884e-170	78.074
KHDRBS1	0	0.244929	0.868	0.89	1.91124354437228e-319	78.0635
PRRC2C	0	0.244797	0.967	0.969	1.91124354437228e-319	78.0213
UTP18	3.400979889531e-203	0.394185	0.315	0.238	1.31563506046617e-198	78.0017
NDUFA8	0	0.244687	0.658	0.684	1.91124354437228e-319	77.9864
SLMAP	0	0.244667	0.974	0.979	1.91124354437228e-319	77.9801
SOX2-OT	7.24196303680602e-189	0.424828	0.305	0.232	2.80148098115804e-184	77.9783
MTMR3	2.38465123828833e-222	0.359258	0.456	0.374	9.22478485019457e-218	77.9716
IFI35	8.97825095877678e-174	0.462796	0.244	0.18	3.47314660089321e-169	77.9624
MAD2L1	2.74604427842066e-170	0.472573	0.254	0.189	1.06227976866425e-165	77.9621
UBALD2	5.9765895681172e-271	0.29344	0.493	0.471	2.31198390853046e-266	77.9482
LINC00383	2.87168233774901e-182	0.440499	0.3	0.229	1.11088159553483e-177	77.9482
KIF1B	0	0.244531	0.673	0.711	1.91124354437228e-319	77.9367
PPFIBP1	0	0.244516	0.679	0.724	1.91124354437228e-319	77.9318
SLC37A1	0	0.244509	0.581	0.617	1.91124354437228e-319	77.9297
LSM4	0	0.24442	0.704	0.739	1.91124354437228e-319	77.9014
EXOSC1	4.43665952390084e-195	0.410473	0.296	0.222	1.7162773702258e-190	77.8936
WSB1	0	0.244392	0.783	0.807	1.91124354437228e-319	77.8922
RPRD1B	6.88083777797971e-225	0.354633	0.443	0.36	2.66178328603367e-220	77.8684
TRA2B	0	0.244228	0.849	0.871	1.91124354437228e-319	77.84
TOP1	0	0.244197	0.905	0.92	1.91124354437228e-319	77.8302
IPO8	4.02061089118612e-164	0.490069	0.183	0.127	1.55533311714644e-159	77.827
EFR3A	0	0.244174	0.725	0.759	1.91124354437228e-319	77.8228
POLR3H	1.42636827637268e-178	0.449134	0.219	0.156	5.51776304032007e-174	77.8162
EIF2B2	3.00764082944635e-171	0.468837	0.22	0.158	1.16347577846303e-166	77.7961
SLC26A2	6.31403215808655e-166	0.484293	0.213	0.153	2.4425202000342e-161	77.7833
TOLLIP	2.53967953445291e-228	0.348735	0.456	0.372	9.82449631107765e-224	77.7706
CCDC97	6.63031527931526e-220	0.362368	0.438	0.356	2.56487116265032e-215	77.7609
NEDD4L	0	0.243979	0.588	0.624	1.91124354437228e-319	77.7606
UBR3	0	0.243875	0.742	0.782	1.91124354437228e-319	77.7275
HNRNPA1	0	0.243848	0.957	0.958	1.91124354437228e-319	77.7188
CYB5R1	1.82714232725909e-230	0.345166	0.487	0.407	7.06811737876908e-226	77.7144
AL049828.1	2.34650221077228e-136	0.593049	0.132	0.089	9.07720915215148e-132	77.7143
U2AF2	5.5100371735552e-269	0.294716	0.398	0.305	2.13150278021809e-264	77.7081
ARNT	4.37997421739183e-208	0.383225	0.333	0.254	1.69434922625585e-203	77.707
CCT8	0	0.243772	0.873	0.893	1.91124354437228e-319	77.6947
SRGAP3	0	0.243693	0.996	0.996	1.91124354437228e-319	77.6695
ERGIC2	0	0.243664	0.717	0.748	1.91124354437228e-319	77.6603
ZNF367	4.76328940029088e-124	0.653572	0.109	0.071	1.84263087160852e-119	77.6016
PXDN	4.6450292862965e-187	0.426957	0.313	0.241	1.79688312911094e-182	77.5976
MEPCE	3.4830592207225e-207	0.384165	0.307	0.23	1.34738662894429e-202	77.5515
COL18A1	7.48879488418113e-202	0.394466	0.309	0.233	2.89696541299663e-197	77.5275
AC242426.2	2.01089506531566e-165	0.4842	0.191	0.134	7.77894647066711e-161	77.5248
MAPKBP1	3.52660770495458e-181	0.440796	0.251	0.184	1.36423292458463e-176	77.5206
ATP6V0A1	2.01726596833041e-196	0.405388	0.295	0.222	7.80359167188936e-192	77.4729
BCL2	7.4109846876187e-322	0.244717	0.839	0.871	2.86686531655842e-317	77.4634
ATP5F1D	0	0.242986	0.984	0.98	1.91124354437228e-319	77.4441
BTBD19	9.47008737675734e-122	0.664856	0.095	0.06	3.66340860082481e-117	77.4133
TMEM87B	0	0.24288	0.682	0.713	1.91124354437228e-319	77.4103
FRK	1.53480728696826e-175	0.45464	0.256	0.19	5.93724850890801e-171	77.3917
RAD17	8.55631618081417e-219	0.362397	0.359	0.276	3.30992535138615e-214	77.3646
DUT	0	0.242691	0.85	0.866	1.91124354437228e-319	77.3503
UBE2M	0	0.242685	0.842	0.862	1.91124354437228e-319	77.3484
MITF	7.79594025660418e-165	0.484811	0.208	0.149	3.01578152886476e-160	77.3373
ZNF808	5.73719059641512e-137	0.587311	0.126	0.083	2.21937481031722e-132	77.3218
FOXRED1	2.24646687876206e-204	0.388429	0.325	0.247	8.69023247380314e-200	77.321
LINC01876	0	0.242558	0.867	0.886	1.91124354437228e-319	77.3078
AP001347.1	3.1524700996165e-164	0.486473	0.21	0.151	1.21950153333565e-159	77.3073
TFF3	1.22234599717366e-147	0.543162	0.274	0.213	4.72852325546658e-143	77.3056
TLK1	0	0.242524	0.782	0.815	1.91124354437228e-319	77.2968
WDR44	2.45103820327459e-184	0.431649	0.259	0.191	9.48159618554741e-180	77.2751
PTPDC1	1.99050373162561e-191	0.415053	0.282	0.21	7.7000646354205e-187	77.2469
MYO3B	8.83006079981567e-88	0.936011	0.064	0.04	3.41582071980069e-83	77.1896
UHRF1BP1	2.1283693985169e-155	0.514299	0.178	0.124	8.23338418122279e-151	77.1883
XRCC4	1.4820746381647e-219	0.360243	0.405	0.32	5.73325753027631e-215	77.1789
LRRC28	2.28612670240155e-178	0.445954	0.239	0.174	8.84365253557014e-174	77.1739
STX7	3.8656895700828e-164	0.485825	0.19	0.134	1.49540335329083e-159	77.1612
TMBIM1	1.16077621065313e-168	0.472337	0.225	0.163	4.49034669329058e-164	77.1551
PTAR1	2.63167613004546e-194	0.40822	0.27	0.199	1.01803759414679e-189	77.1504
ACBD6	0	0.241969	0.8	0.831	1.91124354437228e-319	77.12
AL353138.1	3.74469270579555e-65	1.28875	0.016	0.006	1.44859692630995e-60	77.1176
PHC2	4.80434615254217e-202	0.391962	0.314	0.238	1.85851326564941e-197	77.111
PCMT1	0	0.241931	0.914	0.926	1.91124354437228e-319	77.1081
STRN3	0	0.241891	0.755	0.788	1.91124354437228e-319	77.0952
SCAI	5.97985068625721e-205	0.386137	0.324	0.247	2.31324543947174e-200	77.0867
PROM2	9.49388393566542e-224	0.352872	0.357	0.274	3.67261406167281e-219	77.0797
RAD51-AS1	7.75412983698137e-163	0.489086	0.189	0.133	2.99960758613787e-158	77.0422
SMIM30	5.2999278585167e-184	0.43109	0.23	0.166	2.0502240927886e-179	77.0307
ZNF493	8.00404125695491e-133	0.604118	0.118	0.077	3.09628331984044e-128	77.0306
SOD1	0	0.241668	0.986	0.982	1.91124354437228e-319	77.0241
SCML1	0	0.241667	0.703	0.74	1.91124354437228e-319	77.0239
RPP14	4.74517087571043e-150	0.531929	0.157	0.107	1.83562190155982e-145	76.9894
ASCC3	0	0.241509	0.739	0.774	1.91124354437228e-319	76.9734
PTP4A2	0	0.241463	0.667	0.703	1.91124354437228e-319	76.9586
ZNF345	6.50561696918936e-145	0.55125	0.149	0.101	2.51663286836121e-140	76.954
UTP23	0	0.241358	0.734	0.767	1.91124354437228e-319	76.9252
NMD3	0	0.241054	0.756	0.788	1.91124354437228e-319	76.8284
DPH3	0	0.241037	0.781	0.811	1.91124354437228e-319	76.8231
SNHG1	7.91006403541132e-221	0.356453	0.276	0.202	3.05992917145851e-216	76.8207
MSI2	0	0.241028	0.75	0.796	1.91124354437228e-319	76.8201
WWOX	0	0.240978	0.852	0.868	1.91124354437228e-319	76.8043
USP28	5.1234502812659e-165	0.480783	0.191	0.135	1.9819555068049e-160	76.7824
PKP1	3.87961746731577e-122	0.657134	0.106	0.069	1.50079122105643e-117	76.7688
KANSL2	9.19461724152387e-188	0.420716	0.278	0.207	3.55684573371109e-183	76.7592
PRDX6	0	0.240787	0.888	0.892	1.91124354437228e-319	76.7432
ANAPC2	1.06631644139803e-144	0.550433	0.107	0.068	4.12493852190415e-140	76.7219
TULP3	1.60190983447855e-220	0.356431	0.448	0.366	6.19682800369681e-216	76.7067
FIP1L1	2.1533731905455e-230	0.340744	0.475	0.39	8.33010885030619e-226	76.6944
YWHAG	0	0.240598	0.805	0.833	1.91124354437228e-319	76.683
DOHH	1.27997355246172e-183	0.430063	0.265	0.196	4.9514496903429e-179	76.6825
HNRNPUL2	1.46499144337465e-223	0.351347	0.457	0.375	5.6671728995505e-219	76.6802
RPL3	0	0.24058	0.996	0.993	1.91124354437228e-319	76.6775
GAS8	6.88684837615738e-211	0.372982	0.356	0.275	2.66410842583272e-206	76.6756
AC093001.1	7.07837597582352e-42	2.09665	0.006	0.002	2.73819896248757e-37	76.6587
NDUFS8	0	0.240478	0.764	0.798	1.91124354437228e-319	76.6448
LINC01473	5.03692260642556e-204	0.385683	0.441	0.365	1.94848314106966e-199	76.6391
B3GLCT	3.19994310545538e-162	0.488266	0.203	0.145	1.23786599091436e-157	76.6125
IRX5	0	0.240372	0.619	0.652	1.91124354437228e-319	76.6112
RANBP6	3.94942420025927e-121	0.661208	0.087	0.053	1.5277952576283e-116	76.5785
MYL6	0	0.240211	0.998	0.995	1.91124354437228e-319	76.5597
ATP2C1	0	0.24021	0.694	0.734	1.91124354437228e-319	76.5594
ABHD13	2.79582643084767e-140	0.567113	0.121	0.079	1.08153749650911e-135	76.541
TMEM168	7.5809476284685e-177	0.446199	0.231	0.167	2.93261378059675e-172	76.5378
PHKA1	1.17958475205469e-180	0.436499	0.24	0.175	4.56310565484835e-176	76.536
VPS13B	0	0.240065	0.979	0.978	1.91124354437228e-319	76.5131
KMT2E	0	0.239969	0.646	0.676	1.91124354437228e-319	76.4826
NELFA	8.26683570216771e-206	0.381299	0.332	0.254	3.19794272302656e-201	76.4485
TOGARAM1	0	0.23974	0.659	0.7	1.91124354437228e-319	76.4097
ZNF595	3.9559567364787e-157	0.503195	0.171	0.118	1.53032230393942e-152	76.3926
JRKL	1.13537585732673e-110	0.724923	0.065	0.038	4.3920879664827e-106	76.3759
PLOD2	0	0.239624	0.813	0.861	1.91124354437228e-319	76.3726
CAND1	0	0.239613	0.996	0.997	1.91124354437228e-319	76.3692
SCMH1	0	0.239608	0.697	0.733	1.91124354437228e-319	76.3676
ANKMY1	5.17502151842039e-180	0.437068	0.253	0.186	2.00190532418574e-175	76.3552
UPRT	1.05136854881105e-148	0.532484	0.149	0.101	4.06711409422067e-144	76.3532
KYAT3	2.77353268301032e-180	0.436222	0.25	0.184	1.07291338309571e-175	76.3255
MUC1	0	0.2394	0.721	0.751	1.91124354437228e-319	76.3013
RTN3	0	0.239378	0.983	0.986	1.91124354437228e-319	76.2943
RPTOR	2.1970493420512e-214	0.364662	0.362	0.28	8.49906567479087e-210	76.24
POGZ	0	0.239168	0.683	0.713	1.91124354437228e-319	76.2273
RTN4	0	0.2391	0.992	0.995	1.91124354437228e-319	76.2056
EIF4A3	0	0.239021	0.697	0.737	1.91124354437228e-319	76.1803
C8orf76	0	0.238895	0.671	0.697	1.91124354437228e-319	76.1402
MIEN1	0	0.238816	0.567	0.58	1.91124354437228e-319	76.1152
SCRN3	2.01141729743384e-187	0.417822	0.272	0.202	7.78096667339307e-183	76.0891
SHANK2	0	0.238732	0.775	0.82	1.91124354437228e-319	76.0884
CLCN5	1.24956144078343e-174	0.44928	0.233	0.169	4.83380347752663e-170	76.0702
CALU	0	0.238666	0.823	0.858	1.91124354437228e-319	76.0673
KTI12	3.70562909027281e-170	0.461322	0.195	0.137	1.43348555728113e-165	76.046
HOXC9	1.03904505657052e-199	0.391178	0.33	0.253	4.01944189683742e-195	76.0435
SFPQ	0	0.238556	0.949	0.955	1.91124354437228e-319	76.0322
PDRG1	0	0.238465	0.539	0.544	1.91124354437228e-319	76.0031
NANS	0	0.238415	0.851	0.884	1.91124354437228e-319	75.9872
CASZ1	0	0.238399	0.678	0.718	1.91124354437228e-319	75.9822
SEPTIN10	2.56734948549779e-214	0.363478	0.411	0.328	9.93153474969966e-210	75.9679
FAM76A	1.75431572499208e-172	0.454394	0.211	0.151	6.78639495055936e-168	75.9603
FGF10	2.59297278781705e-158	0.496418	0.255	0.194	1.00306559323915e-153	75.9513
IRGQ	2.45533121015598e-227	0.342036	0.351	0.268	9.49820325336739e-223	75.9396
AHI1	0	0.238183	0.873	0.887	1.91124354437228e-319	75.9135
INTS6	0	0.238179	0.672	0.716	1.91124354437228e-319	75.9122
TAOK1	0	0.238086	0.978	0.979	1.91124354437228e-319	75.8824
AFTPH	0	0.238076	0.787	0.826	1.91124354437228e-319	75.8792
PUM1	0	0.238062	0.832	0.856	1.91124354437228e-319	75.8747
TOMM70	6.84220149415688e-318	0.24273	0.543	0.53	2.64683722599965e-313	75.8717
HNRNPC	0	0.238037	0.998	0.998	1.91124354437228e-319	75.8667
GTF2I	0	0.238004	0.931	0.937	1.91124354437228e-319	75.8562
RAD50	0	0.237916	0.779	0.811	1.91124354437228e-319	75.8283
LRRC41	3.06342899859373e-231	0.335626	0.395	0.307	1.185056873816e-226	75.8266
CEP104	7.64357593538123e-176	0.444535	0.248	0.183	2.95684091484288e-171	75.8062
C8orf34	1.00510392728669e-98	0.811486	0.103	0.074	3.88814403231585e-94	75.8011
MAP1B	7.76275864824223e-106	0.754016	0.078	0.048	3.00294555548602e-101	75.7955
RFX5	4.81978546830373e-152	0.516544	0.142	0.095	1.86448581055862e-147	75.7922
ZRANB3	1.58415971585121e-202	0.38425	0.34	0.261	6.12816344479883e-198	75.779
STIM1	1.76839850614137e-210	0.369353	0.429	0.35	6.84087278115728e-206	75.7782
INTS13	5.10812956433989e-156	0.502731	0.173	0.12	1.97602884066924e-151	75.7636
NSUN5	3.47343773441044e-200	0.388756	0.298	0.224	1.34366465317933e-195	75.7575
GLUD1	0	0.237689	0.545	0.585	1.91124354437228e-319	75.756
SELENOO	2.09936816844977e-190	0.409143	0.273	0.203	8.12119582283111e-186	75.7285
RHPN2	0	0.23754	0.642	0.7	1.91124354437228e-319	75.7084
NUCKS1	0	0.2375	0.967	0.97	1.91124354437228e-319	75.6957
HERC3	6.77670306706356e-171	0.457026	0.223	0.161	2.62149981446287e-166	75.6751
POLB	2.10371258902451e-192	0.404395	0.306	0.232	8.13800177938241e-188	75.6581
IRAK1BP1	1.14624141995013e-154	0.50646	0.176	0.123	4.4341203089351e-150	75.6414
PTS	0	0.237323	0.684	0.703	1.91124354437228e-319	75.6394
KLHL20	4.74562651742515e-171	0.456352	0.225	0.163	1.83579816200074e-166	75.6341
PCF11	0	0.237301	0.656	0.674	1.91124354437228e-319	75.6323
CGGBP1	0	0.237259	0.732	0.758	1.91124354437228e-319	75.6189
COMMD1	0	0.23722	0.878	0.899	1.91124354437228e-319	75.6065
CYSTM1	0	0.237131	0.811	0.832	1.91124354437228e-319	75.578
TFPI	1.60537619499555e-76	1.06124	0.028	0.013	6.21023727272077e-72	75.5674
RRP12	0	0.237053	0.707	0.755	1.91124354437228e-319	75.5532
ELP4	0	0.236932	0.733	0.774	1.91124354437228e-319	75.5148
ZNF638	0	0.236918	0.914	0.924	1.91124354437228e-319	75.5102
MLF2	0	0.236902	0.854	0.869	1.91124354437228e-319	75.505
KDM6A	0	0.236858	0.934	0.941	1.91124354437228e-319	75.4912
SPATA5L1	7.46316781626708e-152	0.515059	0.173	0.121	2.88705183804476e-147	75.4765
CCDC18-AS1	1.51952957742482e-144	0.541813	0.152	0.104	5.87814821731016e-140	75.4371
ATP5F1A	0	0.236632	0.773	0.805	1.91124354437228e-319	75.4189
BTF3	0	0.23661	0.997	0.994	1.91124354437228e-319	75.4119
KMT2B	0	0.236598	0.571	0.569	1.91124354437228e-319	75.4081
PLPP1	1.45630891298856e-225	0.342154	0.388	0.302	5.63358539900494e-221	75.3591
RBM15	5.20654057958544e-186	0.417041	0.226	0.162	2.01409815780683e-181	75.3576
CTNND1	0	0.236413	0.815	0.846	1.91124354437228e-319	75.3493
ZNF827	1.94731091095702e-254	0.302401	0.526	0.491	7.53297752794614e-250	75.3349
FAM219B	4.05959952788538e-173	0.448932	0.214	0.153	1.57041548136718e-168	75.3326
GGH	3.35109522640957e-184	0.420942	0.28	0.21	1.29633767738428e-179	75.3011
PCNA	6.91691904177745e-323	0.237067	0.473	0.531	2.67574096212119e-318	75.286
ERGIC1	0	0.236186	0.566	0.587	1.91124354437228e-319	75.2769
NCCRP1	1.17794654669144e-122	0.641491	0.105	0.067	4.55676842122117e-118	75.2734
CASC4	0	0.236157	0.852	0.879	1.91124354437228e-319	75.2676
CCDC58	1.48188893924515e-208	0.37031	0.348	0.268	5.73253917257594e-204	75.2625
DCTN5	2.53332084607861e-206	0.37438	0.323	0.245	9.7998983609705e-202	75.2536
FNIP1	0	0.236081	0.907	0.917	1.91124354437228e-319	75.2434
RILPL1	9.77312405134091e-168	0.463011	0.212	0.152	3.78063530802072e-163	75.2034
MIB1	0	0.235926	0.612	0.639	1.91124354437228e-319	75.1939
EEF1B2	0	0.235901	0.974	0.971	1.91124354437228e-319	75.186
AMMECR1	1.11350047072344e-208	0.369613	0.352	0.271	4.30746522094657e-204	75.1665
SPTBN4	1.40846103803802e-177	0.436295	0.286	0.217	5.44849067954628e-173	75.1577
BZW2	0	0.235793	0.942	0.952	1.91124354437228e-319	75.1518
ABCA5	9.75349631232466e-184	0.421161	0.262	0.194	3.77304251345967e-179	75.1449
CA13	2.32034070112421e-120	0.65307	0.092	0.058	8.97600596822888e-116	75.1337
POLI	3.39925227731515e-147	0.529306	0.151	0.102	1.31496675095659e-142	75.0985
ATP5PO	0	0.235626	0.85	0.868	1.91124354437228e-319	75.0983
SCAPER	0	0.235614	0.62	0.654	1.91124354437228e-319	75.0947
SRP14	0	0.235445	0.996	0.992	1.91124354437228e-319	75.0408
BBS5	1.5108338543712e-187	0.411764	0.259	0.191	5.84450968224954e-183	75.037
TMEM63A	8.36930730728872e-214	0.359864	0.427	0.345	3.23758283875157e-209	75.028
HOMER3	1.09646755780159e-137	0.566363	0.143	0.097	4.24157510059966e-133	74.9708
CCNC	0	0.235204	0.64	0.667	1.91124354437228e-319	74.964
ANK3	0	0.235162	0.73	0.776	1.91124354437228e-319	74.9506
AMOTL2	1.6901682629256e-171	0.45091	0.246	0.182	6.53824690830141e-167	74.9343
CALCOCO1	7.58713784562704e-186	0.41485	0.246	0.179	2.93500840420236e-181	74.8938
BABAM2	0	0.23498	0.836	0.869	1.91124354437228e-319	74.8924
MVB12B	4.55713254610323e-173	0.446344	0.21	0.15	1.76288115413457e-168	74.8759
RCC1L	1.33266454712509e-207	0.370069	0.341	0.262	5.15527953409869e-203	74.8605
ARHGEF26-AS1	3.25021601736261e-128	0.60902	0.115	0.075	1.25731356415655e-123	74.8489
TMEM164	2.78763137006328e-218	0.351441	0.358	0.276	1.07836731919528e-213	74.8454
NAA20	0	0.234812	0.907	0.912	1.91124354437228e-319	74.8388
NBR1	5.3907249664974e-211	0.363527	0.353	0.272	2.08534804603985e-206	74.7706
TEX264	1.01494024032696e-218	0.350289	0.441	0.36	3.92619482568082e-214	74.7537
HSPA14.1	9.4571040839956e-176	0.438536	0.24	0.175	3.65838614385286e-171	74.7426
TRMT13	6.75141919794327e-165	0.468258	0.209	0.149	2.61171900253237e-160	74.726
OSBPL8	0	0.234278	0.986	0.988	1.91124354437228e-319	74.6688
NENF	0	0.234271	0.902	0.904	1.91124354437228e-319	74.6665
PML	1.94903330801739e-153	0.504048	0.173	0.121	7.53964044873446e-149	74.6609
PSMD8	0	0.234186	0.973	0.972	1.91124354437228e-319	74.6393
ELMSAN1	0	0.234138	0.516	0.56	1.91124354437228e-319	74.6241
U2AF1L4	2.15589852804187e-200	0.382446	0.237	0.171	8.33987786587716e-196	74.6071
TRNAU1AP	3.59198525123623e-196	0.390879	0.286	0.213	1.38952357458822e-191	74.602
RGCC	3.46276182246514e-114	0.684951	0.102	0.066	1.33953478340241e-109	74.5727
PLEKHH3	1.22012119353774e-231	0.329478	0.379	0.293	4.7199168250814e-227	74.5695
PDS5A	0	0.23395	0.774	0.806	1.91124354437228e-319	74.5642
CCSAP	8.3682298299537e-186	0.413074	0.279	0.209	3.23716602741929e-181	74.5556
GPX4	0	0.23388	0.993	0.987	1.91124354437228e-319	74.5419
PNPLA7	3.97971261197143e-204	0.374907	0.337	0.258	1.53951202681503e-199	74.5363
MIA3	0	0.233831	0.71	0.752	1.91124354437228e-319	74.5263
ZNF26	1.86387191286919e-167	0.459474	0.208	0.149	7.21020210774318e-163	74.5
ZNF57	3.15315709705471e-140	0.55211	0.137	0.092	1.21976729142464e-135	74.4872
PMF1	0	0.233702	0.781	0.817	1.91124354437228e-319	74.4853
FHDC1	1.21300795599554e-150	0.512395	0.151	0.102	4.69239997697315e-146	74.4656
LMO2	1.16648909196853e-86	0.915205	0.045	0.025	4.51244640337105e-82	74.4479
ASH1L	0	0.233548	0.993	0.993	1.91124354437228e-319	74.4361
ATP5MC3	2.36727172530317e-309	0.24482	0.979	0.971	9.15755394216279e-305	74.4347
ANKRD11	0	0.233478	0.914	0.919	1.91124354437228e-319	74.4138
TOP3A	4.81143962660574e-180	0.425858	0.275	0.206	1.86125730515617e-175	74.4102
CCZ1B	4.16669064444361e-156	0.493423	0.197	0.141	1.61184260889657e-151	74.4046
AK1	1.90200607575686e-225	0.337962	0.481	0.418	7.35772030345783e-221	74.3968
CFAP54	2.77117535978806e-187	0.408591	0.283	0.212	1.07200147618041e-182	74.3513
ELP6	3.67484833730602e-167	0.45929	0.209	0.149	1.42157833080346e-162	74.3348
AFG1L	6.56189141930912e-147	0.524673	0.164	0.114	2.53840207664554e-142	74.2913
PTPN11	0	0.233058	0.681	0.722	1.91124354437228e-319	74.2799
FKBP4	0	0.233057	0.808	0.863	1.91124354437228e-319	74.2796
CHMP2A	0	0.233039	0.939	0.938	1.91124354437228e-319	74.2737
TAOK3	0	0.233031	0.571	0.609	1.91124354437228e-319	74.2712
ARHGAP8	1.03915591974697e-224	0.338506	0.421	0.334	4.01987075994918e-220	74.2668
UPK1A	2.01996204132937e-114	0.680581	0.091	0.058	7.81402116067852e-110	74.2562
GTF2F2	4.8494270196143e-222	0.342535	0.466	0.383	1.8759523482676e-217	74.2365
CDKL3	1.38397235731561e-177	0.430846	0.292	0.223	5.35375866703972e-173	74.2225
TASP1	0	0.23283	0.755	0.792	1.91124354437228e-319	74.2072
ABAT	5.74179525036428e-157	0.489274	0.221	0.162	2.22115607465092e-152	74.2001
STX4	2.30985685235704e-205	0.370863	0.338	0.259	8.93545024765798e-201	74.1906
DDX56	2.08351047641435e-205	0.370628	0.336	0.258	8.05985192696126e-201	74.1603
ZNF518A	0	0.232588	0.687	0.717	1.91124354437228e-319	74.13
SHISA9	7.60263329805127e-193	0.395286	0.435	0.371	2.94100266501815e-188	74.1285
HIST1H2AC	0	0.232581	0.554	0.59	1.91124354437228e-319	74.1279
TRAPPC4	0	0.232488	0.545	0.544	1.91124354437228e-319	74.0982
PPIC	0	0.232257	0.723	0.763	1.91124354437228e-319	74.0247
CSTF3	1.70940526381926e-225	0.336198	0.473	0.387	6.61266332255842e-221	74.0238
ATP23	2.54999016695589e-158	0.483765	0.168	0.116	9.86438196185215e-154	74.0189
PRDX4	0	0.232227	0.939	0.948	1.91124354437228e-319	74.015
LRATD2	3.79402274577208e-244	0.309894	0.527	0.466	1.46767975897447e-239	74.013
ATRAID	0	0.23222	0.86	0.881	1.91124354437228e-319	74.0128
TBCK	3.19395962833799e-224	0.337895	0.416	0.329	1.23555134262627e-219	73.968
SH3BP5	0	0.232073	0.943	0.954	1.91124354437228e-319	73.9661
POLR3K	3.4622736030377e-258	0.292424	0.506	0.468	1.3393459205991e-253	73.9461
SLC44A3	1.731420334357e-128	0.600278	0.105	0.067	6.69782642142661e-124	73.9387
BHLHE40	0	0.231951	0.806	0.835	1.91124354437228e-319	73.9271
PIK3C2A	0	0.231934	0.862	0.886	1.91124354437228e-319	73.9216
ZBED1	4.01797668632569e-181	0.420428	0.267	0.199	1.55431410133823e-176	73.9147
OSBPL3	1.62784936838326e-99	0.784542	0.062	0.036	6.29717249665381e-95	73.9045
IPO7	0	0.231872	0.748	0.78	1.91124354437228e-319	73.902
NKAP	4.58445271781669e-226	0.334735	0.487	0.406	1.77344968936021e-221	73.8932
MIR4713HG	0	0.23168	0.669	0.721	1.91124354437228e-319	73.8408
TWF1	2.03633118649062e-220	0.343275	0.451	0.369	7.8773435618203e-216	73.8398
DENND1A	0	0.231677	0.638	0.68	1.91124354437228e-319	73.8398
STAU1	0	0.231647	0.942	0.953	1.91124354437228e-319	73.8302
ARHGEF2	2.22822536383219e-161	0.473041	0.192	0.135	8.61966699744843e-157	73.825
SHROOM3	0	0.231607	0.556	0.607	1.91124354437228e-319	73.8176
ATP5PB	0	0.231477	0.693	0.725	1.91124354437228e-319	73.776
ZNF654	0	0.231469	0.643	0.684	1.91124354437228e-319	73.7735
ZNF417	2.77789002343567e-183	0.414487	0.268	0.199	1.07459897666585e-178	73.7658
TMCO4	1.00539530839078e-175	0.432864	0.256	0.19	3.8892712109789e-171	73.7644
SLC29A1	3.29662701389225e-156	0.488753	0.176	0.123	1.27526719405408e-151	73.7501
ENSA	0	0.231369	0.996	0.996	1.91124354437228e-319	73.7415
PAN3	0	0.231285	0.717	0.761	1.91124354437228e-319	73.7149
KLHDC3	1.66580456986081e-198	0.381525	0.337	0.26	6.44399839804954e-194	73.7071
ZFYVE27	4.91787484224175e-168	0.452925	0.221	0.16	1.9024307039728e-163	73.7003
LRRC57	1.83730629509958e-166	0.45712	0.212	0.152	7.10743567196323e-162	73.6641
AVL9	0	0.231117	0.682	0.714	1.91124354437228e-319	73.6614
ZSCAN30	4.79853658964932e-137	0.55915	0.127	0.084	1.85626589433994e-132	73.6576
KCTD6	1.13525089831999e-214	0.351793	0.357	0.275	4.39160457506106e-210	73.6504
NUDT22	1.58287204210476e-218	0.345278	0.376	0.293	6.12318220767805e-214	73.6178
TMEM8B	1.99046834774547e-245	0.306577	0.447	0.354	7.69992775641856e-241	73.6133
SNX25	0	0.230878	0.605	0.653	1.91124354437228e-319	73.5852
EXOC7	7.55946398999449e-192	0.394294	0.296	0.223	2.92430304988947e-187	73.5492
AURKAIP1	0	0.230688	0.913	0.918	1.91124354437228e-319	73.5247
SRSF2	0	0.230682	0.856	0.876	1.91124354437228e-319	73.5227
NUDCD1	2.10452196261803e-212	0.354848	0.439	0.36	8.1411327601916e-208	73.4852
ALAD	1.11596060808597e-195	0.385955	0.294	0.22	4.31698201631977e-191	73.4722
CENPP	0	0.230488	0.453	0.52	1.91124354437228e-319	73.4608
ERC1	0	0.230473	0.954	0.959	1.91124354437228e-319	73.4559
C8orf37-AS1	1.10726084664016e-156	0.48511	0.22	0.162	4.2833278591428e-152	73.4302
CDR2L	2.49977231586089e-140	0.543555	0.137	0.092	9.67011922667625e-136	73.3879
INSYN2A	9.28262852491028e-110	0.702526	0.092	0.06	3.59089201857629e-105	73.3752
TANGO6	8.94486161973339e-155	0.490876	0.188	0.133	3.46023026897766e-150	73.3667
TIA1	1.65820748094462e-244	0.30669	0.383	0.295	6.41460981928616e-240	73.3581
TP53	4.12595712635909e-185	0.407725	0.261	0.193	1.59608525476075e-180	73.3077
SLC17A5	2.92306254104442e-161	0.470032	0.211	0.152	1.13075751337762e-156	73.2998
PCLO	0	0.229874	0.569	0.608	1.91124354437228e-319	73.2653
NUP62	2.52079570822646e-190	0.39595	0.295	0.222	9.75144611770325e-186	73.2551
BRD3	5.69731759352329e-205	0.36676	0.356	0.276	2.20395033787855e-200	73.2261
ORMDL1	0	0.229667	0.708	0.738	1.91124354437228e-319	73.1992
ANKRD28	0	0.229663	0.822	0.86	1.91124354437228e-319	73.1978
HDAC2	2.69690728886637e-193	0.389292	0.3	0.227	1.04327161562507e-188	73.1797
PAK1IP1	4.93313473760108e-165	0.458139	0.223	0.163	1.9083338418936e-160	73.1736
SARAF	0	0.229572	0.922	0.935	1.91124354437228e-319	73.169
TEN1	4.31187186620104e-162	0.466627	0.202	0.144	1.66800451272121e-157	73.1568
DDX49	1.50023111379195e-195	0.384542	0.327	0.251	5.80349404059279e-191	73.1539
BCL2L1	1.32720069875934e-268	0.27781	0.514	0.492	5.13414318308064e-264	73.1445
EHBP1	0	0.229484	0.828	0.862	1.91124354437228e-319	73.1407
MYCBP	3.48022724799815e-215	0.348469	0.393	0.309	1.34629110861561e-210	73.1335
JPX	0	0.229258	0.818	0.85	1.91124354437228e-319	73.0689
LEMD3	0	0.229222	0.978	0.978	1.91124354437228e-319	73.0574
EIF4G3	0	0.229206	0.873	0.889	1.91124354437228e-319	73.0521
MREG	0	0.229174	0.618	0.684	1.91124354437228e-319	73.042
CFB	2.42802999398277e-56	1.4308	0.016	0.007	9.39259122872293e-52	73.01
GNB1	0	0.229073	0.7	0.74	1.91124354437228e-319	73.0098
CAP1	0	0.229065	0.737	0.77	1.91124354437228e-319	73.0072
SLC25A4	0	0.228997	0.552	0.555	1.91124354437228e-319	72.9857
SBDS	0	0.228961	0.926	0.931	1.91124354437228e-319	72.9742
CLN8	6.5683875332456e-187	0.401811	0.276	0.205	2.54091503336073e-182	72.9668
VPS36	1.10382699337777e-203	0.367796	0.331	0.253	4.27004434118255e-199	72.9596
STBD1	6.30856867677892e-134	0.567192	0.129	0.086	2.44040670692516e-129	72.948
SLK	0	0.228877	0.604	0.64	1.91124354437228e-319	72.9475
NOL12	1.86960093678154e-170	0.441581	0.219	0.158	7.23236426384572e-166	72.9229
ZCCHC7	0	0.228794	0.946	0.953	1.91124354437228e-319	72.921
SSB	0	0.228776	0.846	0.873	1.91124354437228e-319	72.9152
C12orf4	8.66176522364098e-157	0.481356	0.184	0.13	3.35071725911328e-152	72.9134
ITPKB	3.45165763599746e-154	0.489653	0.177	0.124	1.33523923990926e-149	72.8968
NUP133	2.77036588887655e-219	0.340637	0.443	0.358	1.071688340453e-214	72.886
MPP7	2.51686850864476e-199	0.375603	0.443	0.368	9.7362541388414e-195	72.8714
PER2	0	0.228563	0.683	0.725	1.91124354437228e-319	72.8474
VTI1A	0	0.228547	0.674	0.715	1.91124354437228e-319	72.8421
ZC3H18	1.24347616722333e-219	0.339671	0.478	0.397	4.81026320528671e-215	72.7975
CCT6A	0	0.22835	0.921	0.935	1.91124354437228e-319	72.7793
PHYH	1.1491270948402e-182	0.41033	0.268	0.2	4.44528325367984e-178	72.7729
VAMP3	1.81649021050465e-216	0.344576	0.415	0.331	7.02691073031619e-212	72.7583
RERE	0	0.228257	0.936	0.942	1.91124354437228e-319	72.7499
AC005562.1	7.54875638317917e-165	0.456002	0.211	0.152	2.92016091926903e-160	72.748
SMIM8	2.5619167104562e-137	0.550736	0.121	0.079	9.91051860272877e-133	72.6993
ETF1	0	0.228051	0.859	0.886	1.91124354437228e-319	72.6842
ZNF394	1.97217832022764e-215	0.345752	0.453	0.372	7.62917461396861e-211	72.6486
APH1B	9.7609726638683e-185	0.404884	0.268	0.199	3.77593466529081e-180	72.6456
THAP1	6.75550945962369e-156	0.482395	0.177	0.124	2.61330127936083e-151	72.6404
TPST2	6.60347379511721e-149	0.505786	0.162	0.111	2.55448780290314e-144	72.6272
BUD23	0	0.227773	0.884	0.903	1.91124354437228e-319	72.5956
GON4L	0	0.227769	0.853	0.878	1.91124354437228e-319	72.5942
PSMA7	3.53376347220615e-304	0.242853	0.987	0.984	1.36700106158823e-299	72.5799
WDR46	8.60984387688837e-190	0.393404	0.294	0.222	3.3306320053355e-185	72.5741
LINC01003	7.41331468936184e-134	0.56457	0.118	0.077	2.86776665443274e-129	72.5712
AACS	3.24825590863255e-188	0.396777	0.289	0.217	1.25655531569541e-183	72.5708
NCAPD3	1.73058410417629e-191	0.389722	0.277	0.206	6.69459154859557e-187	72.5561
ZMAT4	1.32273814789077e-157	0.476425	0.261	0.199	5.11688025130064e-153	72.5553
COPE	0	0.227605	0.887	0.901	1.91124354437228e-319	72.5419
AC046134.2	6.81010322159541e-202	0.368963	0.344	0.265	2.63442033024197e-197	72.5305
SNX12	2.92308078725498e-161	0.465051	0.189	0.133	1.13076457174172e-156	72.5231
NPAT	1.49943507813776e-181	0.411217	0.277	0.207	5.80041465626813e-177	72.4714
PYURF	1.05383098770617e-217	0.341088	0.425	0.341	4.07663979284256e-213	72.4435
CEACAM5	2.50702065264991e-70	1.11386	0.029	0.015	9.69815869271092e-66	72.4155
CAMSAP2	0	0.227196	0.671	0.712	1.91124354437228e-319	72.4116
CCNT2	1.35782080007984e-282	0.26115	0.538	0.517	5.25259398302886e-278	72.4116
SLC25A29	2.5745762552367e-167	0.446842	0.209	0.15	9.95949078575763e-163	72.3892
EMX1	7.88260098881158e-119	0.637695	0.083	0.051	3.04930536651187e-114	72.3884
ETNK1	0	0.227101	0.76	0.794	1.91124354437228e-319	72.3812
SGPP1	1.06105620826206e-96	0.791907	0.057	0.033	4.10458983604094e-92	72.3698
SCARB2	5.8439101375159e-265	0.278715	0.531	0.498	2.26065819759665e-260	72.3671
RBM38	3.00709308823907e-152	0.492478	0.194	0.139	1.1632638902544e-147	72.3619
CYB5R3	1.15879872893672e-190	0.390409	0.318	0.243	4.48269700301881e-186	72.3618
CELF1	0	0.226969	0.766	0.8	1.91124354437228e-319	72.3393
ATP9B	0	0.22696	0.702	0.739	1.91124354437228e-319	72.3366
METTL8	1.1377292308911e-171	0.434819	0.235	0.171	4.40119175677914e-167	72.335
EPC1	0	0.226944	0.705	0.738	1.91124354437228e-319	72.3312
ASXL1	0	0.226923	0.846	0.875	1.91124354437228e-319	72.3247
TNIP1	1.07347543154343e-190	0.390068	0.32	0.245	4.1526323593826e-186	72.3115
GBP3	1.58086516646381e-87	0.879493	0.043	0.023	6.11541880994859e-83	72.3062
TPR	0	0.226687	0.853	0.878	1.91124354437228e-319	72.2493
PACRGL	3.21129106272123e-185	0.401532	0.287	0.216	1.24225583470308e-180	72.238
REXO2	0	0.226575	0.744	0.773	1.91124354437228e-319	72.2136
EIF4G2	0	0.226561	0.955	0.957	1.91124354437228e-319	72.2091
SELENOP	0	0.226544	0.659	0.711	1.91124354437228e-319	72.2038
SUPV3L1	1.71339819691329e-227	0.324945	0.384	0.299	6.62810958493938e-223	72.1959
BYSL	6.54324975435954e-131	0.574766	0.117	0.077	2.53119073497644e-126	72.1887
PPP2CA	0	0.226401	0.919	0.931	1.91124354437228e-319	72.1583
ATIC	1.1451898687104e-208	0.354757	0.42	0.341	4.43005248811929e-204	72.1412
ZNF76	5.11210075973481e-174	0.427495	0.218	0.157	1.97756505789581e-169	72.1201
FASTKD1	2.3350628507737e-155	0.480611	0.188	0.133	9.03295713193297e-151	72.1128
HERPUD2	1.2912873580368e-216	0.341232	0.458	0.375	4.99521601582955e-212	72.1028
BORCS8	5.08112492218626e-154	0.484805	0.177	0.123	1.96558236489853e-149	72.0937
ZFYVE9	6.83228347152191e-231	0.319501	0.524	0.472	2.64300053812354e-226	72.0723
CDH26	4.55128186300336e-91	0.84015	0.049	0.027	1.76061787588422e-86	72.0465
TSR1	1.46166148438282e-194	0.380657	0.34	0.263	5.65429128618649e-190	72.0384
TPPP3	3.73882369119488e-151	0.493859	0.164	0.113	1.44632655670183e-146	72.0242
CCNI	0	0.22596	0.915	0.924	1.91124354437228e-319	72.0178
SBF2	0	0.225931	0.909	0.923	1.91124354437228e-319	72.0085
SP3	0	0.22592	0.616	0.645	1.91124354437228e-319	72.005
NBDY	0	0.225881	0.693	0.72	1.91124354437228e-319	71.9926
SLC6A17	7.53267704436782e-107	0.709002	0.076	0.047	2.91394078784325e-102	71.9889
MRPS24	0	0.225857	0.88	0.89	1.91124354437228e-319	71.9847
PSENEN	0	0.225792	0.863	0.877	1.91124354437228e-319	71.9642
DNASE2	0	0.225778	0.728	0.778	1.91124354437228e-319	71.9596
NRBP2	4.06114127455881e-197	0.375157	0.231	0.166	1.57101189065033e-192	71.9565
MARC1	1.97699667879932e-145	0.513306	0.167	0.116	7.6478139522673e-141	71.9226
CTSO	1.46314250156775e-131	0.569543	0.118	0.078	5.6600204530647e-127	71.9032
MGAT2	1.66784487423555e-151	0.491675	0.165	0.114	6.45189111149281e-147	71.8782
NDUFS2	0	0.22549	0.71	0.75	1.91124354437228e-319	71.8677
RASL10A	1.30007553823569e-114	0.657419	0.088	0.055	5.02921221211093e-110	71.8549
GNG12	4.59777250415743e-209	0.352565	0.447	0.368	1.77860231550826e-204	71.8351
KLHL12	8.30727020913533e-178	0.416423	0.226	0.163	3.21358440770191e-173	71.8301
CCDC43	1.33287361263002e-170	0.434477	0.236	0.173	5.15608828309796e-166	71.8136
SNX3	0	0.225198	0.702	0.733	1.91124354437228e-319	71.7749
SEPTIN9	0	0.22519	0.765	0.816	1.91124354437228e-319	71.7723
NFE2L1	1.69221564797078e-183	0.402739	0.267	0.198	6.54616701261016e-179	71.7616
EIF4G1	0	0.225126	0.858	0.886	1.91124354437228e-319	71.7519
RFXANK	2.83603835592899e-183	0.403149	0.273	0.204	1.09709307760757e-178	71.7442
ENKD1	7.59496901343067e-190	0.388746	0.269	0.199	2.93803781315552e-185	71.7361
MOSPD3	9.87354831554978e-188	0.393229	0.291	0.219	3.81948343038728e-183	71.7321
METTL5	0	0.225046	0.647	0.671	1.91124354437228e-319	71.7265
WDR70	0	0.224947	0.708	0.755	1.91124354437228e-319	71.6947
MNX1	5.31055146500896e-149	0.498952	0.173	0.121	2.05433372872407e-144	71.6931
COMMD2	2.52756788054536e-210	0.349696	0.435	0.356	9.77764358910166e-206	71.6912
MIS18A	0	0.224869	0.5	0.536	1.91124354437228e-319	71.6699
FAM174B	2.86819565237235e-217	0.338087	0.377	0.293	1.10953280616372e-212	71.6591
NOL11	4.31972744896681e-175	0.422073	0.252	0.186	1.67104336635832e-170	71.6582
CASP7	1.41953911963503e-169	0.436179	0.267	0.201	5.49134513039614e-165	71.6469
AC107021.1	1.05860284216963e-149	0.496129	0.223	0.167	4.095099234649e-145	71.635
SPINDOC	1.43458536058647e-170	0.433446	0.249	0.185	5.5495500088927e-166	71.6295
FAM222A	2.15719198038842e-213	0.344171	0.361	0.279	8.34488145693456e-209	71.6147
ZNF765	6.8237315687353e-170	0.435122	0.225	0.163	2.63969232004957e-165	71.6117
CMIP	0	0.224592	0.658	0.712	1.91124354437228e-319	71.5817
ILF2	0	0.224544	0.815	0.846	1.91124354437228e-319	71.5665
RBM8A	0	0.224507	0.917	0.917	1.91124354437228e-319	71.5546
TTC5	2.96850823869236e-172	0.428329	0.214	0.153	1.14833772705575e-167	71.5052
ATP1A1-AS1	3.15738265533753e-154	0.480141	0.201	0.145	1.22140190639077e-149	71.4994
NUS1	6.71839628429532e-208	0.352924	0.364	0.283	2.5989444186168e-203	71.4972
ALKBH7	0	0.224282	0.833	0.857	1.91124354437228e-319	71.4827
PEX13	0	0.22427	0.686	0.72	1.91124354437228e-319	71.479
AL136987.1	5.4663102170741e-112	0.670019	0.079	0.048	2.11458744437295e-107	71.4741
CAMLG	0	0.2242	0.793	0.826	1.91124354437228e-319	71.4567
ZDHHC12	2.66440013285353e-208	0.351961	0.446	0.369	1.03069654739306e-203	71.4434
COMMD8	1.01436523100277e-163	0.450808	0.191	0.135	3.92397045961112e-159	71.4108
PIR	1.51289041673278e-176	0.417003	0.253	0.187	5.85246528808909e-172	71.4045
FAM91A1	0	0.224008	0.781	0.819	1.91124354437228e-319	71.3955
KIF23	3.52271679560183e-136	0.54544	0.189	0.138	1.36272776521061e-131	71.3793
PRELID1	6.7731769992132e-313	0.232037	0.97	0.968	2.62013579037563e-308	71.3702
MOB4	0	0.223873	0.793	0.814	1.91124354437228e-319	71.3525
AFF1	0	0.223833	0.776	0.817	1.91124354437228e-319	71.3398
PLAAT4	2.02494751442131e-177	0.41404	0.444	0.39	7.8333069647874e-173	71.2588
BPGM	2.70161848221948e-152	0.484762	0.151	0.102	1.04509409366178e-147	71.2507
AC092279.1	2.37327877918853e-125	0.593449	0.112	0.073	9.18079162941292e-121	71.2359
UBB	0	0.223442	0.997	0.994	1.91124354437228e-319	71.2152
KRIT1	9.69866613586137e-219	0.333651	0.479	0.397	3.75183200799661e-214	71.2097
RNF113A	5.15630957481289e-189	0.387474	0.284	0.213	1.99466679592062e-184	71.179
ARL14EP	6.4532056172059e-185	0.396313	0.296	0.224	2.49635806095993e-180	71.179
ZFR	0	0.22329	0.767	0.803	1.91124354437228e-319	71.1667
ULK1	1.13190631488813e-216	0.336689	0.45	0.366	4.37866638851322e-212	71.1621
MRPS28	0	0.223218	0.83	0.861	1.91124354437228e-319	71.1438
MAN1B1	1.64433421201706e-219	0.332067	0.387	0.303	6.36094246576681e-215	71.1275
GEMIN7	2.14035128994215e-159	0.461504	0.18	0.126	8.27973493001222e-155	71.1094
POLR3B	5.59235363269e-143	0.516521	0.147	0.1	2.1633460792698e-138	71.1068
PPP3CB	3.2882352224805e-215	0.338692	0.45	0.367	1.27202091346436e-210	71.0899
SERTAD4	0	0.222921	0.596	0.629	1.91124354437228e-319	71.0491
LPGAT1	0	0.222876	0.72	0.759	1.91124354437228e-319	71.0347
ZMYND8	0	0.22286	0.656	0.701	1.91124354437228e-319	71.0297
RAPH1	1.31189490546598e-200	0.363666	0.337	0.259	5.07493425230461e-196	71.022
ZNF121	3.31419404109445e-178	0.410768	0.265	0.198	1.28206282285698e-173	71.0185
ATP2C2	7.20530603061719e-205	0.355859	0.458	0.38	2.78730058488395e-200	71.0134
GLIPR1L2	6.02693115557681e-133	0.556365	0.131	0.088	2.33145804822333e-128	71.0102
ECHDC2	0	0.222764	0.709	0.735	1.91124354437228e-319	70.9992
GPR157	4.62422780398863e-150	0.490466	0.187	0.133	1.78883628369496e-145	70.9937
PHF20	0	0.222741	0.869	0.892	1.91124354437228e-319	70.9918
SDHD	1.81877443740993e-224	0.323866	0.491	0.41	7.03574703367656e-220	70.9762
NBPF12	1.11537886567914e-167	0.436848	0.229	0.167	4.31473160399319e-163	70.9289
NUP107	0	0.222517	0.887	0.905	1.91124354437228e-319	70.9205
RGS14	3.26521195190995e-144	0.510531	0.157	0.108	1.26311459147684e-139	70.912
ARL8B	0	0.22243	0.557	0.575	1.91124354437228e-319	70.8926
DLD	7.12951924209519e-159	0.461636	0.196	0.139	2.7579832236121e-154	70.8885
ZBTB4	6.61606455699541e-164	0.446861	0.214	0.154	2.5593584132281e-159	70.8685
DAG1	1.51008616357804e-194	0.374485	0.324	0.248	5.8416173151853e-190	70.865
MTCH2	0	0.222292	0.718	0.757	1.91124354437228e-319	70.8487
PQBP1	9.00674935060038e-212	0.343001	0.442	0.362	3.48417091878625e-207	70.8153
EPRS	0	0.222167	0.79	0.83	1.91124354437228e-319	70.8089
UCHL3	3.35143819448044e-239	0.302661	0.511	0.46	1.29647035115281e-234	70.7886
AC010280.1	6.47087930543024e-65	1.18766	0.02	0.009	2.50319495051263e-60	70.7865
CEP164	2.76275013740453e-202	0.359229	0.335	0.257	1.06874226315357e-197	70.7577
LINC01087	0	0.221898	0.744	0.815	1.91124354437228e-319	70.7232
SPATA7	2.07847753191584e-156	0.468069	0.207	0.15	8.04038248446325e-152	70.7227
GTF2A1	1.27156731191605e-161	0.452272	0.212	0.153	4.91893098941606e-157	70.6938
ZNF432	2.8474497995827e-174	0.418228	0.256	0.19	1.10150748047057e-169	70.6629
ZNF347	5.49601089926652e-159	0.459663	0.195	0.138	2.12607685627226e-154	70.6375
SIPA1L3	0	0.221623	0.758	0.805	1.91124354437228e-319	70.6354
HCFC2	4.76535892548418e-144	0.509125	0.164	0.114	1.8434314467343e-139	70.6332
RMND1	9.08456394969805e-187	0.389238	0.294	0.223	3.51427271830119e-182	70.6289
TMEM60	3.73157798531131e-145	0.50503	0.143	0.097	1.44352362783783e-140	70.6237
FAM160B1	9.2196616484057e-142	0.517508	0.147	0.1	3.56653391206926e-137	70.6127
ZNF486	1.13034559483166e-118	0.622876	0.092	0.058	4.37262889904678e-114	70.6088
EIF2B4	6.64715721652395e-191	0.380401	0.303	0.229	2.57138629764012e-186	70.5986
CCDC160	9.23506541963531e-173	0.421527	0.247	0.182	3.57249270693172e-168	70.5834
MAST2	0	0.221441	0.616	0.667	1.91124354437228e-319	70.5774
RAB30	0	0.22131	0.782	0.828	1.91124354437228e-319	70.5355
GTF2H3	1.15349845993451e-195	0.370429	0.319	0.243	4.46219344241067e-191	70.5113
TMEM9	0	0.221183	0.703	0.737	1.91124354437228e-319	70.4952
UBE2E3	0	0.221182	0.558	0.571	1.91124354437228e-319	70.495
CSGALNACT2	1.39955434798352e-170	0.426447	0.254	0.189	5.41403603973945e-166	70.4773
EIF4B	0	0.2211	0.851	0.882	1.91124354437228e-319	70.4687
ELOVL5	0	0.221076	0.737	0.788	1.91124354437228e-319	70.4611
DALRD3	4.16864432699789e-200	0.36168	0.32	0.243	1.61259837145586e-195	70.4525
ABCG1	8.24088694227324e-148	0.494214	0.2	0.145	3.18790470474898e-143	70.4237
TUBB4B	3.26804797562732e-259	0.277363	0.962	0.958	1.26421167889167e-254	70.4218
C12orf29	8.41646797976039e-210	0.344272	0.437	0.357	3.25582647329051e-205	70.3993
OSTC	0	0.220877	0.761	0.793	1.91124354437228e-319	70.3975
TRAF3IP1	0	0.220809	0.725	0.765	1.91124354437228e-319	70.3759
ATXN3	1.99820535447232e-179	0.404188	0.276	0.207	7.72985759324072e-175	70.3739
APOL2	1.12912106410345e-142	0.512203	0.167	0.117	4.36789192437778e-138	70.3561
JARID2	0	0.220674	0.799	0.834	1.91124354437228e-319	70.333
WDR47	5.84512805665248e-207	0.348793	0.35	0.27	2.26112933743545e-202	70.3326
CISD1	2.33669872553899e-208	0.346207	0.352	0.272	9.03928534987503e-204	70.2952
IER3IP1	0	0.220553	0.789	0.812	1.91124354437228e-319	70.2942
YAE1	8.07775723192054e-165	0.440571	0.217	0.157	3.12479960759614e-160	70.2733
EI24	0	0.220348	0.635	0.679	1.91124354437228e-319	70.2292
HDAC8	0	0.220313	0.709	0.76	1.91124354437228e-319	70.2177
CHPF	1.63394747645063e-203	0.354051	0.352	0.273	6.32076241790161e-199	70.1726
CKMT2-AS1	1.77637377751278e-160	0.452241	0.218	0.158	6.87172432093044e-156	70.1711
IQANK1	8.03489804963539e-219	0.32857	0.433	0.347	3.10821996152095e-214	70.1522
STX10	4.05946158475118e-180	0.4013	0.238	0.173	1.57036211944515e-175	70.1489
SRA1	0	0.220048	0.844	0.87	1.91124354437228e-319	70.1333
CENPT	3.47506651098144e-200	0.359811	0.27	0.199	1.34429472910806e-195	70.1169
CDK5RAP2	1.9535819135037e-203	0.353855	0.429	0.35	7.5572362741977e-199	70.1064
ADAR	0	0.219933	0.847	0.865	1.91124354437228e-319	70.0967
MED8	0	0.219868	0.603	0.633	1.91124354437228e-319	70.0762
PLEKHA6	6.27463370218383e-322	0.221301	0.531	0.543	2.42727930135279e-317	70.0673
THNSL2	2.86673234980795e-192	0.374639	0.321	0.246	1.10896674219971e-187	70.0407
ADPGK	2.55087162619979e-196	0.366679	0.314	0.239	9.86779179879127e-192	70.0378
TIMM17A	0	0.219728	0.879	0.898	1.91124354437228e-319	70.0314
SMARCA5	0	0.219639	0.781	0.818	1.91124354437228e-319	70.003
CFAP69	0	0.219627	0.592	0.637	1.91124354437228e-319	69.9994
PSPC1	0	0.219613	0.696	0.73	1.91124354437228e-319	69.9949
HINFP	1.21651192216148e-156	0.462262	0.198	0.142	4.70595471968946e-152	69.9529
TTC12	6.73305829410872e-147	0.493978	0.174	0.122	2.60461627049302e-142	69.9395
ZNF226	6.27220672285488e-192	0.374693	0.29	0.218	2.42634044866918e-187	69.9233
ZNF98	3.28483456868717e-71	1.06101	0.023	0.011	1.27070540455094e-66	69.9161
CCDC71L	9.91949600938931e-107	0.689371	0.075	0.045	3.83725783627216e-102	69.9132
PDCD10	0	0.219331	0.784	0.815	1.91124354437228e-319	69.9049
AC012494.1	7.25019483414371e-96	0.771826	0.061	0.036	2.80466536964015e-91	69.8904
MON1B	2.46043625162678e-172	0.418109	0.245	0.181	9.51795159579302e-168	69.8331
ABCA1	1.25133420530582e-131	0.552819	0.17	0.123	4.84066123980504e-127	69.8294
MRPL40	0	0.219093	0.721	0.754	1.91124354437228e-319	69.8292
COA8	1.2289054158615e-187	0.382948	0.293	0.221	4.75389771071864e-183	69.8202
B4GALT2	2.48639442098401e-188	0.381341	0.317	0.243	9.61836817813453e-184	69.7919
CHMP3	0	0.218957	0.762	0.801	1.91124354437228e-319	69.7857
LAMP2	0	0.21892	0.783	0.817	1.91124354437228e-319	69.7739
DDX17	0	0.218815	0.912	0.916	1.91124354437228e-319	69.7403
CARHSP1	0	0.218733	0.68	0.733	1.91124354437228e-319	69.7143
KBTBD7	5.74441205465172e-125	0.582526	0.103	0.067	2.22216835922147e-120	69.7012
COA7	6.83899793084129e-148	0.488747	0.177	0.125	2.64559795956664e-143	69.6843
ADM	4.22534109286652e-151	0.477957	0.198	0.142	1.63453094836448e-146	69.6797
RNF24	0	0.218597	0.602	0.645	1.91124354437228e-319	69.6709
UBQLN4	1.79217193365638e-160	0.44889	0.194	0.138	6.93283790815635e-156	69.6493
TMEM184C	1.18814385118192e-171	0.418672	0.254	0.188	4.59621567391214e-167	69.6409
RPRD1A	0	0.218462	0.625	0.653	1.91124354437228e-319	69.6278
STRBP	0	0.218373	0.933	0.941	1.91124354437228e-319	69.5996
OPHN1	0	0.218261	0.604	0.672	1.91124354437228e-319	69.5638
RACK1	7.97159193455344e-315	0.224752	0.997	0.996	3.08373062396265e-310	69.5632
NOA1	7.22188978954657e-154	0.468217	0.2	0.144	2.79371584618819e-149	69.5555
MTG1	9.58639031828619e-210	0.340232	0.429	0.347	3.70839923072583e-205	69.5539
RPL8	0	0.21818	0.999	0.999	1.91124354437228e-319	69.538
IMP4	0	0.218097	0.676	0.715	1.91124354437228e-319	69.5117
HMGCS2	1.00597709328538e-38	2.07973	0.006	0.002	3.89152178766515e-34	69.4835
CCNE2	2.25356993522187e-184	0.387943	0.303	0.231	8.71770993741227e-180	69.4649
FDFT1	5.77065686116553e-207	0.34445	0.46	0.382	2.23232090017327e-202	69.4589
LMTK3	0	0.217917	0.623	0.662	1.91124354437228e-319	69.4541
HMGN1	0	0.217907	0.986	0.985	1.91124354437228e-319	69.4511
PCOTH	1.42861172008761e-89	0.824225	0.054	0.031	5.52644157798689e-85	69.4472
PSMC6	0	0.217837	0.709	0.736	1.91124354437228e-319	69.4288
ADAM10	0	0.217783	0.626	0.668	1.91124354437228e-319	69.4115
BUD31	0	0.217723	0.843	0.862	1.91124354437228e-319	69.3923
URM1	3.34008106889598e-219	0.324427	0.382	0.298	1.29207696069172e-214	69.3914
GDE1	1.80319631253711e-213	0.333302	0.481	0.411	6.97548461541854e-209	69.379
HSF2	1.02960775395829e-137	0.5239	0.161	0.113	3.98293463541225e-133	69.3643
POU2F1	0	0.217567	0.68	0.73	1.91124354437228e-319	69.3428
PRKAA2	7.48575382214093e-148	0.486474	0.185	0.131	2.895789008557e-143	69.3411
IKBKB	1.07281591338997e-205	0.346029	0.429	0.348	4.15008107935776e-201	69.338
MARCH6	0	0.217547	0.933	0.943	1.91124354437228e-319	69.3364
UBE2Z	4.49440743855061e-207	0.343606	0.354	0.274	1.73861657352892e-202	69.3258
DICER1	0	0.217452	0.605	0.642	1.91124354437228e-319	69.306
AGPAT2	5.46566847539308e-208	0.34175	0.493	0.43	2.11433919302106e-203	69.2642
ALYREF	1.3853744027061e-199	0.356434	0.397	0.318	5.35918233942828e-195	69.2448
ZNF274	5.26454963431579e-205	0.346634	0.427	0.347	2.03653838053872e-200	69.2198
DAB2IP	2.16417641161053e-146	0.490539	0.17	0.119	8.37190003067417e-142	69.2038
GK5	6.3842493583373e-214	0.331674	0.46	0.377	2.4696830217792e-209	69.1896
SLC38A6	5.57044002712526e-210	0.338029	0.367	0.285	2.15486902009313e-205	69.1831
DYNC1LI2	0	0.216995	0.868	0.897	1.91124354437228e-319	69.1603
SYS1	0	0.216977	0.57	0.585	1.91124354437228e-319	69.1546
NDUFS3	0	0.216884	0.703	0.743	1.91124354437228e-319	69.1249
GFM1	7.09416971952467e-208	0.34113	0.445	0.366	2.74430861430092e-203	69.0998
RAB28	0	0.216711	0.573	0.593	1.91124354437228e-319	69.07
LMCD1	0	0.216626	0.584	0.654	1.91124354437228e-319	69.0427
PDE6D	2.11823261605539e-182	0.389874	0.276	0.207	8.19417105194869e-178	69.0415
EPB41L4B	4.10034290791295e-155	0.460789	0.203	0.146	1.58617665049704e-150	69.0261
SCFD1	0	0.216514	0.895	0.911	1.91124354437228e-319	69.0072
ELMOD3	6.01058871332486e-171	0.416489	0.246	0.181	2.32513613786259e-166	68.9845
AQP3	0	0.216425	0.591	0.657	1.91124354437228e-319	68.9788
RNF130	0	0.216358	0.775	0.825	1.91124354437228e-319	68.9574
EYA3	4.10878341487425e-166	0.428809	0.268	0.203	1.58944177620996e-161	68.9519
GLE1	3.40537652828415e-200	0.353607	0.343	0.265	1.31733585620144e-195	68.911
PER1	2.40107896436253e-197	0.358844	0.304	0.23	9.28833386574002e-193	68.9095
ZSCAN32	7.88196683059989e-156	0.457762	0.181	0.127	3.04906004874926e-151	68.9004
MPLKIP	0	0.21615	0.562	0.559	1.91124354437228e-319	68.8911
AC008124.1	1.90648389735981e-153	0.465026	0.168	0.117	7.37504230854668e-149	68.8854
SSR2	0	0.216056	0.955	0.961	1.91124354437228e-319	68.8612
PTPRA	0	0.216002	0.813	0.849	1.91124354437228e-319	68.8439
YKT6	3.23012030105552e-207	0.340882	0.361	0.28	1.24953973726032e-202	68.8251
VDAC2	0	0.215926	0.898	0.905	1.91124354437228e-319	68.8198
BLOC1S6	3.0271049670291e-202	0.349445	0.422	0.344	1.17100528544554e-197	68.8168
CRYL1	5.62061479685245e-165	0.430943	0.225	0.164	2.1742786280144e-160	68.8055
STX18	0	0.215863	0.579	0.615	1.91124354437228e-319	68.7995
DGCR8	1.01512687926477e-154	0.460446	0.184	0.13	3.92691681974782e-150	68.7933
NUFIP2	0	0.215795	0.997	0.998	1.91124354437228e-319	68.7778
S100PBP	1.12003038432947e-173	0.40844	0.248	0.183	4.33272553874012e-169	68.7663
XIST	0	0.215703	0.884	0.899	1.91124354437228e-319	68.7487
DERL1	0	0.215681	0.78	0.819	1.91124354437228e-319	68.7414
VKORC1L1	0	0.215649	0.686	0.723	1.91124354437228e-319	68.7315
ICE1	0	0.21562	0.6	0.637	1.91124354437228e-319	68.722
CGRRF1	1.36002324314562e-159	0.445415	0.203	0.146	5.26111391378451e-155	68.7181
PREB	8.7526863146916e-183	0.387115	0.271	0.202	3.3858891739753e-178	68.7014
CTDNEP1	1.30163311361583e-199	0.353456	0.323	0.247	5.03523753671149e-195	68.6758
AC008937.2	1.95755070202678e-129	0.553208	0.152	0.108	7.57258913572039e-125	68.6646
TIPRL	0	0.215411	0.66	0.693	1.91124354437228e-319	68.6556
CARNMT1	1.45753492489695e-180	0.391755	0.296	0.225	5.63832810347135e-176	68.6546
NLK	0	0.215391	0.906	0.92	1.91124354437228e-319	68.649
DIAPH2	0	0.215348	0.585	0.628	1.91124354437228e-319	68.6355
SH2D4A	1.06604469784609e-190	0.370103	0.346	0.27	4.12388730914782e-186	68.6114
HEATR3	5.6409991840923e-159	0.446386	0.201	0.144	2.18216412437427e-154	68.5921
UBE2W	0	0.215162	0.748	0.784	1.91124354437228e-319	68.5762
SCAF1	1.83634025518442e-198	0.354709	0.312	0.237	7.10369864315541e-194	68.5116
SLC35B1	3.35507723298387e-176	0.4009	0.268	0.201	1.29787807680748e-171	68.5085
SSNA1	0	0.214946	0.798	0.822	1.91124354437228e-319	68.5074
COX10	4.57679094656439e-167	0.423481	0.241	0.177	1.77048580976897e-162	68.4989
MRPL38	7.89479651303204e-210	0.334912	0.395	0.312	3.05402308310131e-205	68.4946
ETFDH	1.01577960455355e-191	0.367408	0.342	0.266	3.92944182225497e-187	68.4869
DECR1	0	0.21488	0.72	0.758	1.91124354437228e-319	68.4862
SFT2D1	0	0.214848	0.579	0.581	1.91124354437228e-319	68.476
FTSJ3	1.22919559138729e-213	0.328633	0.374	0.291	4.75502022572261e-209	68.4618
GPATCH8	0	0.214789	0.681	0.721	1.91124354437228e-319	68.4573
LRRC42	3.34642599102187e-162	0.436188	0.208	0.149	1.2945314303669e-157	68.4327
UNC93B1	8.15197563292486e-182	0.387606	0.285	0.215	3.15351025384065e-177	68.413
GCH1	2.68532141179319e-210	0.33371	0.447	0.362	1.03878973493808e-205	68.4051
R3HDM2	0	0.214622	0.802	0.838	1.91124354437228e-319	68.4042
ZNF337	4.91585527672409e-157	0.450814	0.201	0.144	1.90164945524795e-152	68.398
MED15	3.23713164036489e-206	0.340292	0.416	0.334	1.25225200375876e-201	68.3655
ME2	3.10024107172633e-154	0.459024	0.197	0.141	1.19929725618661e-149	68.3584
CCDC186	0	0.214461	0.68	0.722	1.91124354437228e-319	68.3527
ZBTB38	0	0.214413	0.622	0.664	1.91124354437228e-319	68.3374
LRRC59	0	0.214336	0.942	0.946	1.91124354437228e-319	68.3128
TVP23C	8.78100779465442e-187	0.376382	0.333	0.258	3.39684505528412e-182	68.3017
BORCS6	9.52299157532909e-115	0.624047	0.099	0.064	3.68387406100031e-110	68.2918
ACTR2	0	0.214264	0.876	0.901	1.91124354437228e-319	68.29
PLBD2	1.39282457453851e-150	0.470073	0.18	0.127	5.38800258414478e-146	68.2868
CSTF1	1.835346899313e-176	0.398957	0.264	0.196	7.09985594530241e-172	68.281
ZNF580	6.89962605605166e-217	0.322715	0.343	0.263	2.66905134352302e-212	68.278
FBXO30	6.71503545964151e-122	0.585367	0.112	0.074	2.59764431720772e-117	68.2453
ROGDI	2.86415957730805e-182	0.385581	0.272	0.203	1.10797149088585e-177	68.2306
NOS1AP	0	0.213936	0.834	0.874	1.91124354437228e-319	68.1853
TMEM185A	2.19588731231425e-158	0.44521	0.22	0.161	8.49457047895645e-154	68.1486
LLPH	0	0.213727	0.925	0.929	1.91124354437228e-319	68.1188
AL731577.2	8.33028211124195e-156	0.452342	0.233	0.173	3.22248633191283e-151	68.0738
PHF6	8.20903173176091e-215	0.324917	0.478	0.397	3.17558183511439e-210	68.0696
MINDY3	5.18658590111328e-145	0.486962	0.17	0.119	2.00637888998666e-140	68.0274
GARNL3	1.16063151097539e-161	0.435004	0.239	0.177	4.48978693705719e-157	68.0118
B3GALT6	4.99241645868497e-148	0.476462	0.178	0.126	1.9312663828777e-143	67.9978
INAVA	1.69155876626219e-107	0.665377	0.076	0.046	6.54362593140865e-103	67.991
PBRM1	0	0.213305	0.736	0.773	1.91124354437228e-319	67.9842
AC018816.1	0	0.213212	0.739	0.803	1.91124354437228e-319	67.9547
MTMR6	1.85981357522588e-139	0.506573	0.151	0.104	7.19450283440379e-135	67.9533
AP000844.2	9.36025768560815e-127	0.559259	0.15	0.106	3.62092208310066e-122	67.9171
DDX39B	0	0.213068	0.827	0.859	1.91124354437228e-319	67.9087
HSPH1	9.97680029765536e-270	0.256799	0.892	0.918	3.859425427145e-265	67.901
SETD3	1.4616109326713e-193	0.360673	0.342	0.265	5.65409573194565e-189	67.8959
OSBPL9	0	0.212949	0.829	0.863	1.91124354437228e-319	67.8707
PRDM2	0	0.212944	0.581	0.612	1.91124354437228e-319	67.8691
TMEM237	2.03470583494151e-167	0.418633	0.223	0.162	7.87105605188775e-163	67.8621
HECTD1	0	0.212914	0.714	0.748	1.91124354437228e-319	67.8596
G3BP2	0	0.212905	0.607	0.643	1.91124354437228e-319	67.8568
LAMC2	4.0563315581574e-92	0.78122	0.064	0.04	1.56915129995761e-87	67.8133
PXK	3.05002920786145e-145	0.484599	0.181	0.129	1.17987329876913e-140	67.8091
KLHL23	6.62751276673845e-174	0.402013	0.286	0.218	2.5637870386851e-169	67.7759
PABPC4	0	0.212641	0.629	0.661	1.91124354437228e-319	67.7726
SCAP	6.25810788811357e-189	0.369056	0.316	0.242	2.42088645543785e-184	67.7647
FZD6	0	0.212563	0.728	0.763	1.91124354437228e-319	67.7477
TMEM65	0	0.212504	0.715	0.758	1.91124354437228e-319	67.729
PTPRF	0	0.212453	0.907	0.921	1.91124354437228e-319	67.7126
G3BP1	0	0.212437	0.657	0.697	1.91124354437228e-319	67.7077
CHM	3.6850312187067e-208	0.333721	0.362	0.281	1.4255174766445e-203	67.6939
TCF7L2	0	0.212328	0.678	0.729	1.91124354437228e-319	67.6728
CACYBP	0	0.212325	0.698	0.761	1.91124354437228e-319	67.6719
FAM49B	0	0.212283	0.993	0.994	1.91124354437228e-319	67.6586
OXA1L	5.29364142248501e-181	0.385015	0.26	0.193	2.0477922478741e-176	67.6428
METAP2	0	0.21221	0.971	0.979	1.91124354437228e-319	67.6352
UBE2T	0	0.212174	0.497	0.563	1.91124354437228e-319	67.6239
ZNF529	1.29665501682671e-180	0.385615	0.275	0.206	5.01598026709244e-176	67.5982
TRIP4	1.12122983842e-179	0.387657	0.291	0.22	4.33736550694394e-175	67.5929
RCOR3	0	0.212007	0.808	0.835	1.91124354437228e-319	67.5707
RTL8C	2.47591403706773e-209	0.331122	0.301	0.225	9.57782586099279e-205	67.5551
GPR89B	7.92384767676636e-171	0.408062	0.286	0.218	3.0652612352803e-166	67.5398
PRXL2A	0	0.211893	0.604	0.64	1.91124354437228e-319	67.5341
PSMB4	0	0.21183	0.728	0.758	1.91124354437228e-319	67.5143
TMEM248	0	0.211828	0.855	0.879	1.91124354437228e-319	67.5134
MCRS1	4.10755807817042e-177	0.392888	0.264	0.197	1.58896776695945e-172	67.4978
CMC1	2.73632691352839e-208	0.33244	0.368	0.287	1.05852070322932e-203	67.4772
TSTA3	0	0.211694	0.809	0.831	1.91124354437228e-319	67.4708
POP1	9.19729605656e-161	0.433827	0.248	0.185	3.55788200651967e-156	67.4378
ATAD5	1.35465888633969e-144	0.483977	0.18	0.128	5.24036243591646e-140	67.4086
ZNF302	3.01086161893316e-212	0.32563	0.502	0.427	1.1647217086681e-207	67.3838
RBM43	8.93783810771836e-154	0.453728	0.198	0.142	3.45751329358977e-149	67.361
C1orf115	2.95757439268152e-113	0.623891	0.095	0.061	1.14410807806492e-108	67.3437
NOTCH3	1.46924462148888e-155	0.448112	0.195	0.139	5.68362589376758e-151	67.3268
ZNF621	5.9119647523064e-150	0.465395	0.186	0.133	2.28698444478221e-145	67.315
MCRIP2	2.17694516874277e-313	0.218473	0.544	0.541	8.42129469076453e-309	67.3061
C4orf33	1.7657629050676e-150	0.463437	0.176	0.124	6.8306772219635e-146	67.2752
HSDL2	2.6842493572909e-207	0.333045	0.459	0.378	1.03837502137441e-202	67.2697
TDO2	1.30885256857669e-37	2.08286	0.005	0.001	5.06316527628206e-33	67.267
MOSMO	0	0.210966	0.634	0.679	1.91124354437228e-319	67.2388
GREB1	0	0.210911	0.517	0.662	1.91124354437228e-319	67.2211
NECAP1	7.01730413666513e-185	0.374309	0.309	0.237	2.71457393222754e-180	67.2133
PRPSAP1	2.7600977464181e-169	0.40985	0.247	0.183	1.06771621222438e-164	67.2038
FUCA2	6.12052007833346e-182	0.380271	0.319	0.246	2.36766198710251e-177	67.1656
ZNF597	6.16901675982106e-140	0.498883	0.158	0.11	2.38642244336918e-135	67.1607
C12orf76	2.00276823428598e-153	0.453425	0.182	0.128	7.7475086375119e-149	67.1571
NASP	0	0.210699	0.723	0.766	1.91124354437228e-319	67.1538
PRPF4B	0	0.210688	0.654	0.694	1.91124354437228e-319	67.1502
AL024508.2	2.63238079901837e-119	0.588959	0.1	0.064	1.01831018829226e-114	67.1367
VAMP7	4.37062707179988e-182	0.379759	0.302	0.231	1.69073337645507e-177	67.1308
PPARG	0	0.210521	0.581	0.649	1.91124354437228e-319	67.097
TSPAN12	4.6063698336491e-154	0.450962	0.206	0.149	1.78192810644882e-149	67.0801
TMED2	0	0.21046	0.875	0.893	1.91124354437228e-319	67.0775
ATM	7.48517857339515e-187	0.369454	0.315	0.241	2.89556647933218e-182	67.07
MYO10	0	0.210419	0.833	0.864	1.91124354437228e-319	67.0645
RCOR1	0	0.210405	0.703	0.748	1.91124354437228e-319	67.0601
FNBP1	0	0.210404	0.66	0.71	1.91124354437228e-319	67.0598
SPEF2	4.08370462404237e-178	0.387926	0.267	0.199	1.57974029676455e-173	67.0341
MRPL32	0	0.21031	0.755	0.79	1.91124354437228e-319	67.0296
SPATS2	0	0.21027	0.706	0.749	1.91124354437228e-319	67.0168
JMY	0	0.21012	0.715	0.762	1.91124354437228e-319	66.9693
MTX2	0	0.210076	0.688	0.712	1.91124354437228e-319	66.9551
USP32	0	0.210052	0.932	0.945	1.91124354437228e-319	66.9474
FAAP20	5.65254001721064e-191	0.360558	0.325	0.25	2.18662858025776e-186	66.9412
SPIN1	1.06942973701296e-238	0.28663	0.533	0.494	4.13698199466093e-234	66.8947
ATXN7L3B	0	0.209857	0.971	0.975	1.91124354437228e-319	66.8852
SEC63	0	0.209825	0.756	0.8	1.91124354437228e-319	66.8752
IRF2BP1	2.74601159288952e-148	0.467743	0.18	0.127	1.06226712459338e-143	66.875
PBXIP1	1.48767102229989e-183	0.375144	0.322	0.248	5.75490658266489e-179	66.8656
SRM	0	0.209753	0.784	0.819	1.91124354437228e-319	66.8521
PDCL3	0	0.209695	0.572	0.592	1.91124354437228e-319	66.8336
QTRT2	3.45031010570176e-209	0.327806	0.49	0.419	1.33471796128967e-204	66.8312
PINK1	3.02769869131765e-151	0.457878	0.193	0.138	1.17123496174932e-146	66.8188
ATP13A5	2.09037351024155e-46	1.6255	0.009	0.003	8.08640088701843e-42	66.7956
ZNF577	2.64367475921579e-141	0.491059	0.154	0.106	1.02267914385504e-136	66.7792
ZNF35	5.38839595800575e-130	0.53554	0.131	0.088	2.08444709239494e-125	66.7717
KIFC1	8.83284734112772e-115	0.609761	0.118	0.081	3.41689866544185e-110	66.7483
RPS19BP1	0	0.209361	0.646	0.676	1.91124354437228e-319	66.7273
CLTCL1	4.4569347240428e-141	0.491461	0.169	0.119	1.72412062864872e-136	66.7225
TPCN1	3.256131342297e-205	0.333719	0.474	0.394	1.25960184845417e-200	66.7104
LINC00909	2.40331395600266e-151	0.456763	0.184	0.131	9.29697970740069e-147	66.7019
IRAK3	5.06259569236093e-192	0.357226	0.43	0.354	1.9584145176329e-187	66.697
SLC4A1AP	6.23628358278604e-197	0.348053	0.418	0.342	2.41244394116495e-192	66.693
FECH	1.71283682971869e-165	0.416366	0.197	0.14	6.62593799208379e-161	66.693
EIF3F	0	0.209247	0.844	0.872	1.91124354437228e-319	66.6908
ZNF229	6.02149201907743e-128	0.543817	0.121	0.08	2.32935397265991e-123	66.6898
KCNK5	1.27071812370539e-83	0.851618	0.046	0.026	4.91564598974194e-79	66.6889
CXCL16	2.27085175340955e-149	0.462752	0.187	0.133	8.7845629228895e-145	66.6623
OVCH1	1.50571611974289e-60	1.20687	0.022	0.01	5.82471223761341e-56	66.6609
GGNBP2	0	0.209098	0.644	0.675	1.91124354437228e-319	66.6434
EP400	3.1780543630853e-208	0.328416	0.492	0.425	1.22939854981592e-203	66.6389
MOCS3	5.30282812346344e-149	0.463723	0.175	0.123	2.0513460312806e-144	66.6314
UBAC1	8.22167026358705e-207	0.330667	0.375	0.293	3.18047092476601e-202	66.6286
GCC1	1.56106534048227e-136	0.507709	0.149	0.103	6.03882516312163e-132	66.621
DUSP2	1.03429704182048e-121	0.572279	0.149	0.105	4.00107467657834e-117	66.612
LRRC8B	7.49678916408635e-163	0.422466	0.251	0.188	2.90005792023516e-158	66.5543
AC004982.2	4.87173860814138e-158	0.435534	0.202	0.145	1.88458336317341e-153	66.5168
FASN	3.87398586243483e-217	0.313989	0.383	0.3	1.49861269102429e-212	66.5106
H3F3A	0	0.208663	1	0.999	1.91124354437228e-319	66.5049
TBC1D14	3.55410253907864e-199	0.342962	0.461	0.385	1.37486902621718e-194	66.4872
PARVA	0	0.208588	0.601	0.634	1.91124354437228e-319	66.4808
AC006141.1	6.62236784755659e-112	0.623266	0.103	0.068	2.56179677814879e-107	66.4349
LIPA	9.5576256415822e-137	0.505242	0.158	0.11	3.69727190318966e-132	66.405
MANSC1	4.35982142387754e-167	0.41041	0.251	0.187	1.68655331961279e-162	66.3932
DPY19L3	5.73132327214867e-203	0.335866	0.369	0.288	2.21710509459799e-198	66.3853
MOB2	0	0.208221	0.58	0.598	1.91124354437228e-319	66.3641
ZNF446	1.64742537708522e-168	0.406529	0.213	0.154	6.37290032871647e-164	66.3438
STRAP	0	0.208081	0.895	0.911	1.91124354437228e-319	66.3191
NEMF	0	0.208049	0.653	0.689	1.91124354437228e-319	66.3089
ERV3-1	1.46333320057541e-118	0.585481	0.106	0.069	5.66075815310592e-114	66.3041
SPIRE2	2.39426532195545e-173	0.394523	0.298	0.228	9.26197597145244e-169	66.293
MARCH9	6.29440822801848e-171	0.400255	0.273	0.206	2.43492887892667e-166	66.2876
PLEKHN1	9.41984758565825e-119	0.584291	0.103	0.067	3.64397384003604e-114	66.281
LGALS8	0	0.207904	0.747	0.788	1.91124354437228e-319	66.2628
LCORL	0	0.2079	0.576	0.621	1.91124354437228e-319	66.2616
PDLIM2	2.63869060586399e-158	0.433107	0.221	0.162	1.02075107397242e-153	66.2615
GTPBP4	0	0.207855	0.727	0.772	1.91124354437228e-319	66.2473
CHKA	0	0.207796	0.743	0.788	1.91124354437228e-319	66.2284
ARFIP2	0	0.207707	0.789	0.822	1.91124354437228e-319	66.2001
PAFAH1B1	0	0.207699	0.828	0.858	1.91124354437228e-319	66.1976
UEVLD	1.42610963477334e-182	0.373365	0.286	0.216	5.51676251115718e-178	66.1821
CEP295	1.77222476135729e-167	0.408063	0.239	0.176	6.85567426683453e-163	66.1731
ZNF85	6.51755400240126e-119	0.582508	0.108	0.071	2.5212505902889e-114	66.172
USP8	0	0.207606	0.781	0.819	1.91124354437228e-319	66.1679
PXMP2	1.9152805319885e-147	0.465419	0.185	0.132	7.40907120994432e-143	66.1501
HBP1	0	0.207467	0.76	0.796	1.91124354437228e-319	66.1238
FRAT1	4.65626714081501e-116	0.597069	0.097	0.063	1.80123038075288e-111	66.122
SBNO1	0	0.207425	0.635	0.68	1.91124354437228e-319	66.1102
PI4KA	0	0.207422	0.73	0.778	1.91124354437228e-319	66.1092
RNF115	0	0.207296	0.705	0.74	1.91124354437228e-319	66.0691
CSAD	0	0.207242	0.65	0.686	1.91124354437228e-319	66.0519
CTBP1-DT	2.32174719898806e-172	0.395408	0.322	0.251	8.98144686456541e-168	66.0517
PPP6R3	0	0.207179	0.946	0.953	1.91124354437228e-319	66.0317
GDI2	0	0.207078	0.926	0.94	1.91124354437228e-319	65.9997
AL160408.1	3.69122511839418e-58	1.24891	0.021	0.01	1.42791352479961e-53	65.9992
R3HDM1	0	0.207017	0.715	0.753	1.91124354437228e-319	65.9802
TENT2	0	0.206997	0.831	0.867	1.91124354437228e-319	65.9739
GLRX	2.1959113324694e-169	0.402095	0.251	0.187	8.49466339852462e-165	65.9721
BIRC6	0	0.206991	0.914	0.925	1.91124354437228e-319	65.9718
IFI30	5.79344532559634e-115	0.601487	0.106	0.069	2.24113638975369e-110	65.9528
CBFB	0	0.206912	0.665	0.704	1.91124354437228e-319	65.9467
FAM222B	0	0.206873	0.84	0.873	1.91124354437228e-319	65.9343
SDE2	9.46923304646771e-211	0.320872	0.501	0.44	3.66307811169557e-206	65.9187
SLC66A3	2.15987738527322e-160	0.425015	0.248	0.185	8.35526967719094e-156	65.9105
UTP15	5.41142169356136e-153	0.446211	0.205	0.148	2.09335436793727e-148	65.896
ITCH	0	0.206724	0.856	0.888	1.91124354437228e-319	65.8869
CXorf40B	3.02402992351299e-154	0.442291	0.22	0.162	1.16981573561176e-149	65.8712
AHRR	5.62546847285911e-93	0.751416	0.065	0.04	2.17615622404082e-88	65.8709
SKP1	0	0.20666	0.996	0.997	1.91124354437228e-319	65.8665
EPB41L4A	0	0.206659	0.573	0.625	1.91124354437228e-319	65.866
EIF2B3	3.18183065781248e-204	0.330997	0.459	0.379	1.23085937166818e-199	65.8385
EIF3H	0	0.206541	0.996	0.997	1.91124354437228e-319	65.8283
CROT	1.60704511184103e-175	0.386631	0.278	0.21	6.21669331064582e-171	65.8071
PPCDC	3.55899369172164e-173	0.392005	0.268	0.201	1.3767611197056e-168	65.8024
SLC25A21	2.97339659522339e-155	0.438816	0.22	0.161	1.15022873889622e-150	65.7957
ZNF37A	0	0.206416	0.605	0.641	1.91124354437228e-319	65.7887
UBXN1	0	0.206385	0.714	0.75	1.91124354437228e-319	65.7786
WASHC5	1.97780019036135e-290	0.230701	0.533	0.526	7.65092225639384e-286	65.7765
AUH	1.07466560960274e-198	0.340126	0.464	0.387	4.15723644418725e-194	65.774
WDR5	6.45333646152918e-173	0.392229	0.266	0.199	2.49640867677795e-168	65.7387
SLC9A2	3.1637400314046e-193	0.349693	0.326	0.251	1.22386119374856e-188	65.7115
HDGF	0	0.206128	0.75	0.795	1.91124354437228e-319	65.6969
PSEN2	1.62769545771045e-163	0.415223	0.234	0.172	6.29657710860712e-159	65.6887
CPSF2	6.55913927176279e-165	0.411434	0.238	0.176	2.53733743588872e-160	65.663
ARHGEF10L	2.08107510988166e-184	0.366557	0.337	0.262	8.05043095506622e-180	65.6482
S100A7	1.67662635050855e-39	1.91925	0.005	0.001	6.48586137430728e-35	65.6155
RNF10	0	0.205871	0.762	0.802	1.91124354437228e-319	65.6148
MPV17	5.15043942588135e-177	0.381938	0.269	0.202	1.99239598750794e-172	65.5791
CCDC137	9.68956313773489e-169	0.401153	0.261	0.196	3.74831060420137e-164	65.5589
DNAJB6	0	0.205663	0.922	0.936	1.91124354437228e-319	65.5485
MAST4	0	0.205654	0.796	0.85	1.91124354437228e-319	65.5459
WDR27	3.08418228579584e-161	0.42035	0.221	0.162	1.19308507543726e-156	65.5424
SRP9	3.37262351997414e-317	0.210096	0.925	0.926	1.3046656824668e-312	65.5256
AKT2	6.62985191898624e-221	0.303913	0.39	0.305	2.56469191634064e-216	65.5208
FDX2	2.10254113631863e-148	0.457819	0.185	0.132	8.133470131735e-144	65.5092
BAMBI	0	0.205503	0.734	0.799	1.91124354437228e-319	65.4976
ANKRD39	3.10786472187527e-163	0.414731	0.24	0.178	1.20224638901023e-158	65.4943
CCDC191	1.31758624265321e-204	0.32856	0.454	0.372	5.09695062107966e-200	65.4797
HEATR5A	1.7768193035252e-176	0.382464	0.263	0.196	6.87344779375689e-172	65.4636
TUBA4A	2.63090491843973e-183	0.367743	0.424	0.353	1.01773925864923e-178	65.4555
PRPF4	8.66554781208755e-179	0.377296	0.315	0.243	3.35218051562795e-174	65.4513
PIK3CB	0	0.205321	0.587	0.624	1.91124354437228e-319	65.4397
ZNF467	1.73037468934664e-149	0.453847	0.192	0.138	6.69378144826853e-145	65.433
ABHD6	4.87424549415832e-120	0.570247	0.118	0.079	1.8855531269602e-115	65.4214
AC096564.1	5.1924436731562e-132	0.516289	0.165	0.117	2.00864491052374e-127	65.4124
ATP6V0D1	0	0.205172	0.537	0.542	1.91124354437228e-319	65.392
EMC2	0	0.205154	0.678	0.708	1.91124354437228e-319	65.3866
UTRN	0	0.205149	0.746	0.798	1.91124354437228e-319	65.3847
MADD	2.71168596885423e-167	0.40342	0.224	0.163	1.04898860019157e-162	65.3457
IMPA2	9.34296731169894e-157	0.431446	0.226	0.167	3.61423347485762e-152	65.339
ATG4A	2.82694394876133e-147	0.460201	0.177	0.125	1.09357499713883e-142	65.3307
PHLPP2	5.90375463109196e-177	0.38057	0.294	0.224	2.28380844149162e-172	65.3216
FAM120A	0	0.204949	0.736	0.776	1.91124354437228e-319	65.3212
PID1	4.53354392338017e-62	1.15085	0.019	0.008	1.75375613132039e-57	65.3179
CSDE1	0	0.204908	0.921	0.934	1.91124354437228e-319	65.308
CSRP1	0	0.204903	0.568	0.613	1.91124354437228e-319	65.3064
EPS8L1	8.24558599438611e-182	0.369978	0.255	0.189	3.18972248606832e-177	65.2997
BCAP31	0	0.20487	0.879	0.899	1.91124354437228e-319	65.2959
WNT7B	1.18029003039703e-133	0.508606	0.164	0.116	4.56583395358789e-129	65.2747
PANX1	2.58276463765487e-126	0.5391	0.124	0.084	9.99116672430411e-122	65.2313
SPAG9	0	0.204662	0.788	0.828	1.91124354437228e-319	65.2295
GTF3C2	6.0257927146479e-202	0.331621	0.364	0.284	2.3310176537344e-197	65.2074
DUSP18	2.84487203982615e-122	0.557016	0.125	0.084	1.10051029988635e-117	65.1478
ZNF195	1.05568662386542e-159	0.421838	0.223	0.163	4.08381813576099e-155	65.1272
PDE4DIP	1.6323825563176e-208	0.320422	0.498	0.432	6.31470868085902e-204	65.1096
CLN5	3.89800276656469e-151	0.446495	0.203	0.147	1.50790339021788e-146	65.1087
NUTM2B-AS1	0	0.204214	0.63	0.668	1.91124354437228e-319	65.0869
KIAA1324L	6.78752587238665e-167	0.40278	0.258	0.193	2.62568650847405e-162	65.0815
SMG7	0	0.204187	0.706	0.749	1.91124354437228e-319	65.0782
ZHX1	0	0.204177	0.567	0.586	1.91124354437228e-319	65.0751
HSD17B10	0	0.204026	0.681	0.723	1.91124354437228e-319	65.027
CEP135	3.73578374977215e-148	0.455195	0.194	0.14	1.44515058576186e-143	65.0201
ASCL2	0	0.203993	0.71	0.748	1.91124354437228e-319	65.0164
CDC40	2.37249189053377e-180	0.371347	0.306	0.235	9.17774762934083e-176	64.9995
IGFBP3	7.02925737435226e-51	1.42628	0.015	0.007	2.71919792269443e-46	64.989
ZC3H15	0	0.203894	0.767	0.807	1.91124354437228e-319	64.9848
STOX1	2.46772675298296e-80	0.866175	0.041	0.022	9.54615417123927e-76	64.9806
PDHX	0	0.203853	0.78	0.82	1.91124354437228e-319	64.9719
TMTC3	0	0.203806	0.622	0.658	1.91124354437228e-319	64.9569
ITGB3BP	4.38992646605983e-182	0.367367	0.315	0.243	1.69819915413059e-177	64.9394
NPC1	0	0.203646	0.561	0.602	1.91124354437228e-319	64.9057
TUBE1	1.32403422477082e-150	0.44661	0.178	0.126	5.12189399510343e-146	64.8883
SEMA4A	9.96410881835995e-163	0.412188	0.274	0.209	3.85451585529437e-158	64.8842
LIPH	3.63537898227281e-134	0.503485	0.184	0.134	1.40631000550241e-129	64.8751
TTC13	7.78020562082098e-164	0.409175	0.233	0.171	3.00969474235839e-159	64.8631
CNGA1	6.51577487732978e-85	0.814859	0.05	0.029	2.52056235354625e-80	64.8616
AP002495.1	1.31087474079741e-155	0.431551	0.221	0.162	5.0709878473007e-151	64.8599
ULK2	2.91147554965087e-164	0.407943	0.244	0.181	1.12627520162694e-159	64.8419
ERN1	0	0.203413	0.595	0.623	1.91124354437228e-319	64.8315
AGFG1	0	0.203356	0.647	0.69	1.91124354437228e-319	64.8135
TERF1	0	0.203356	0.627	0.662	1.91124354437228e-319	64.8135
HARS2	6.97452302304746e-152	0.442201	0.214	0.157	2.69802448623568e-147	64.813
HEATR6	3.4451714636279e-283	0.233234	0.546	0.534	1.33273012898982e-278	64.8099
NDUFB8	0	0.203243	0.821	0.845	1.91124354437228e-319	64.7773
TGFB1	2.96734282908801e-200	0.33227	0.37	0.29	1.14788690000441e-195	64.7727
CYB5R4	3.67288763565365e-155	0.432177	0.226	0.166	1.42081985297626e-150	64.7606
ARFIP1	0	0.20316	0.763	0.801	1.91124354437228e-319	64.7509
KMT5C	1.85513246800735e-204	0.325139	0.347	0.268	7.17639443923965e-200	64.7496
GCHFR	2.95549899674292e-155	0.431816	0.216	0.157	1.14330523190003e-150	64.7473
MPPE1	8.11538506476342e-182	0.366727	0.268	0.2	3.13935555845308e-177	64.7285
LINC02631	2.19270588091553e-94	0.726669	0.065	0.039	8.48226342973363e-90	64.7255
SLC8A2	2.34971748070169e-95	0.718676	0.084	0.055	9.08964710234643e-91	64.7106
AL645465.1	7.8357521252389e-117	0.580065	0.123	0.084	3.03118235212741e-112	64.688
CLSTN3	4.95693353777375e-129	0.522829	0.137	0.094	1.9175401697524e-124	64.683
DMXL2	2.50912046017572e-170	0.391819	0.259	0.194	9.70628158814376e-166	64.6552
AKAP9	0	0.202851	0.947	0.953	1.91124354437228e-319	64.6525
RFC5	1.59308569521408e-149	0.44832	0.202	0.146	6.16269270336614e-145	64.6523
PUM2	0	0.202771	0.912	0.927	1.91124354437228e-319	64.627
CYTOR	0	0.202594	0.605	0.679	1.91124354437228e-319	64.5704
MPV17L	4.74813342517233e-188	0.353343	0.331	0.256	1.83676793419366e-183	64.5684
TARS	0	0.202574	0.636	0.687	1.91124354437228e-319	64.5642
CXXC1	1.10531671162922e-164	0.404988	0.208	0.15	4.27580716726649e-160	64.5426
PXYLP1	1.69697912035252e-136	0.492	0.147	0.102	6.5645940291717e-132	64.5419
NDUFV2-AS1	2.81848779916137e-132	0.508346	0.161	0.113	1.09030382022758e-127	64.5409
TNFAIP1	0	0.202495	0.691	0.735	1.91124354437228e-319	64.5388
PRR15	3.08353630401765e-135	0.496728	0.159	0.111	1.19283518384619e-130	64.5366
PCID2	7.72081117538235e-179	0.371915	0.288	0.218	2.98671859508491e-174	64.5365
OSGIN1	3.34006760563883e-148	0.451613	0.292	0.231	1.29207175256532e-143	64.5304
HIRIP3	3.79583063548058e-178	0.373243	0.312	0.24	1.46837912302931e-173	64.5087
PHF8	3.73319865218583e-193	0.343405	0.437	0.361	1.44415056661157e-188	64.5054
SCAF4	0	0.202234	0.599	0.633	1.91124354437228e-319	64.4558
ANAPC15	1.06480806220249e-162	0.409336	0.224	0.164	4.11910350782413e-158	64.4235
AKNA	4.20902878624704e-123	0.546824	0.128	0.087	1.6282206956718e-118	64.4094
PARG	8.12290211957164e-176	0.377735	0.301	0.231	3.14226345593509e-171	64.4049
CRK	0	0.202035	0.568	0.592	1.91124354437228e-319	64.3924
CYTH2	0	0.202031	0.708	0.743	1.91124354437228e-319	64.3911
BCL2L13	1.47081078058495e-184	0.359223	0.332	0.257	5.68968442361483e-180	64.389
MAP4	0	0.201997	0.707	0.752	1.91124354437228e-319	64.3802
EVI5	0	0.201671	0.655	0.702	1.91124354437228e-319	64.2764
NBN	0	0.201666	0.788	0.831	1.91124354437228e-319	64.2748
THOC1	0	0.201664	0.651	0.693	1.91124354437228e-319	64.2742
M6PR	2.19956274930571e-206	0.319646	0.472	0.393	8.5087885394142e-202	64.2713
CLCN3	0	0.201646	0.593	0.622	1.91124354437228e-319	64.2682
TTK	4.09330253163047e-106	0.637495	0.098	0.065	1.58345315133593e-101	64.2597
TGOLN2	0	0.201612	0.803	0.849	1.91124354437228e-319	64.2576
TIMM21	1.21499319559857e-142	0.467884	0.165	0.115	4.70007967785352e-138	64.2535
TTI1	5.64548071899256e-158	0.420451	0.225	0.166	2.18389776133508e-153	64.1863
UBA2	0	0.201358	0.802	0.84	1.91124354437228e-319	64.1767
UBE2E2	0	0.201302	0.578	0.636	1.91124354437228e-319	64.1587
CLN6	4.13542289504804e-157	0.42266	0.216	0.157	1.59974699272038e-152	64.158
HCP5	2.27416900933488e-118	0.567485	0.105	0.068	8.79739539571104e-114	64.1574
MTIF2	3.67975576427274e-177	0.373329	0.315	0.243	1.42347671985127e-172	64.1554
ZNF778	2.1674434792718e-157	0.421567	0.223	0.164	8.38453835521505e-153	64.1104
RPS6KB1	0	0.20115	0.945	0.957	1.91124354437228e-319	64.1102
EEF1G	2.24428950402653e-289	0.225686	0.955	0.961	8.68180951737625e-285	64.1087
TMEM199	0	0.201135	0.657	0.698	1.91124354437228e-319	64.1053
EPHB6	1.07884172351237e-52	1.35296	0.013	0.005	4.17339132323526e-48	64.1024
FAM133B	0	0.201109	0.807	0.847	1.91124354437228e-319	64.0972
SULT2B1	1.47380788108155e-188	0.349668	0.432	0.356	5.70127840717588e-184	64.0746
AL357079.1	2.30616724138565e-123	0.542677	0.125	0.084	8.92117735657626e-119	64.0628
NAIP	5.61283053819513e-157	0.422399	0.214	0.156	2.1712673653954e-152	64.0625
DMXL1	0	0.200987	0.706	0.751	1.91124354437228e-319	64.0583
KALRN	2.3571123042516e-101	0.666984	0.07	0.042	9.1182532377669e-97	64.0572
IL17RA	1.03387285385238e-139	0.476445	0.182	0.13	3.99943374784254e-135	64.0333
NAPA	0	0.200904	0.909	0.925	1.91124354437228e-319	64.0318
MAPK3	7.74762895148923e-179	0.368965	0.306	0.235	2.99709278359409e-174	64.024
ENTR1	1.18478587147053e-162	0.406902	0.258	0.194	4.58322566519661e-158	64.0214
PGK1	9.94264605279525e-244	0.268451	0.925	0.929	3.84621319906331e-239	64.0027
TTC9C	3.92858216158321e-164	0.402982	0.246	0.183	1.51973272338685e-159	64.0009
FAM131A	1.38744463570483e-149	0.443594	0.198	0.143	5.36719082876057e-145	63.9974
VRK3	1.12966271882716e-193	0.339615	0.431	0.356	4.36998726151098e-189	63.9697
CHERP	5.45906088773245e-166	0.398021	0.258	0.193	2.11178311381042e-161	63.9522
ATP6V1F	0	0.200617	0.748	0.774	1.91124354437228e-319	63.9405
EIF2B1	1.98941288488465e-151	0.437436	0.191	0.136	7.69584480388779e-147	63.9155
ELP1	1.05913421552481e-170	0.386451	0.259	0.193	4.09715479933617e-166	63.9142
ANKRD6	8.22543555280087e-132	0.505162	0.156	0.109	3.18192748924549e-127	63.9016
PUSL1	5.29671678671258e-153	0.43266	0.207	0.15	2.0489819217719e-148	63.8989
VPS35L	1.13854756125371e-191	0.342842	0.345	0.268	4.40435738595387e-187	63.8907
GAL	3.94696978725305e-84	0.810388	0.051	0.029	1.52684579250097e-79	63.8717
DHX9	0	0.200362	0.748	0.794	1.91124354437228e-319	63.8592
C6orf62	0	0.200359	0.633	0.667	1.91124354437228e-319	63.8582
SLC35C2	1.97591347182195e-197	0.332356	0.356	0.278	7.64362367439602e-193	63.8511
RANBP17	8.48596283182733e-185	0.355717	0.41	0.334	3.28270986186409e-180	63.8455
MVK	3.77904322883528e-147	0.450135	0.197	0.142	1.46188508264264e-142	63.8449
FAM104A	6.30376652014179e-197	0.333163	0.433	0.355	2.43854904065165e-192	63.8383
TERF2	5.31129487400642e-173	0.380653	0.299	0.229	2.05462130906064e-168	63.8307
HACD2	0	0.200208	0.626	0.671	1.91124354437228e-319	63.8101
NUP153	0	0.200181	0.609	0.654	1.91124354437228e-319	63.8015
ZSWIM7	3.53300255774595e-174	0.377649	0.26	0.194	1.36670670943844e-169	63.7714
ZHX3	3.6588394520215e-180	0.364707	0.339	0.265	1.41538545362e-175	63.7688
MAPK8IP3	1.89388213256902e-196	0.33361	0.341	0.264	7.32629364163e-192	63.7646
NXT1	0	0.200058	0.781	0.811	1.91124354437228e-319	63.7621
MRPL13	0	0.199947	0.839	0.864	1.91124354437228e-319	63.7268
SEC24D	1.13542564662316e-250	0.259717	0.489	0.482	4.39228057139705e-246	63.7234
STN1	2.2941423498714e-142	0.464864	0.19	0.137	8.87466026624253e-138	63.7105
U2SURP	0	0.199887	0.809	0.844	1.91124354437228e-319	63.7078
RBPMS	1.03048218980847e-178	0.367373	0.342	0.268	3.98631730305507e-174	63.7023
FAM162A	0	0.199848	0.857	0.877	1.91124354437228e-319	63.6953
MINDY1	2.23202181668085e-193	0.338643	0.367	0.288	8.63435319564818e-189	63.6865
ARID1A	1.11042990054194e-215	0.302696	0.511	0.458	4.29558702725642e-211	63.6773
ZNF511	2.38246848861649e-178	0.36799	0.284	0.214	9.21634110136403e-174	63.6753
LINC00630	3.29265081031735e-165	0.398232	0.28	0.214	1.27372903946316e-160	63.6752
BBS10	4.84198289544882e-131	0.506359	0.135	0.092	1.87307266327542e-126	63.6632
NDUFAF1	9.28785730801333e-172	0.382466	0.259	0.194	3.59291472103188e-167	63.6595
SDC1	0	0.199717	0.535	0.592	1.91124354437228e-319	63.6534
PPP4R3B	0	0.199635	0.753	0.789	1.91124354437228e-319	63.6274
CBY1	1.86345920527103e-171	0.382955	0.253	0.188	7.20860558967046e-167	63.6249
PPP3CA	0	0.199587	0.55	0.59	1.91124354437228e-319	63.6122
ARV1	4.95708288979629e-202	0.323369	0.368	0.288	1.9175979450888e-197	63.6122
NHLRC3	2.14131201946745e-163	0.402293	0.236	0.174	8.2834514161079e-159	63.5953
ZNF607	8.421942678131e-110	0.608505	0.091	0.058	3.2579443056082e-105	63.5809
IFNAR1	7.37509237762585e-197	0.331924	0.453	0.376	2.85298073536078e-192	63.5784
CCNH	0	0.199417	0.753	0.797	1.91124354437228e-319	63.558
ABITRAM	5.42815234016409e-157	0.418957	0.21	0.153	2.09982645126908e-152	63.5465
ADGRG6	7.57948435720378e-113	0.59093	0.101	0.066	2.93204772874071e-108	63.5444
TYW1B	1.17362112389584e-179	0.364429	0.333	0.259	4.54003595567867e-175	63.5356
EXOC3	3.25882634385688e-183	0.357065	0.32	0.247	1.2606443828576e-178	63.5217
WDR37	0	0.19929	0.621	0.667	1.91124354437228e-319	63.5173
SF3A3	3.42989135920182e-191	0.341713	0.354	0.277	1.32681917339363e-186	63.5167
KLHDC9	2.03800813428664e-146	0.450134	0.177	0.125	7.88383066667445e-142	63.5154
ZBP1	6.07932684076038e-46	1.56329	0.006	0.001	2.35172679507975e-41	63.5144
ACAD11	1.14734415667067e-168	0.3888	0.281	0.214	4.43838613566481e-164	63.5115
DLGAP4	0	0.199262	0.722	0.767	1.91124354437228e-319	63.5086
SNX10	5.94515925394322e-145	0.454711	0.198	0.143	2.2998254057954e-140	63.4951
RCN1	0	0.199218	0.75	0.8	1.91124354437228e-319	63.4943
GID8	0	0.199213	0.875	0.9	1.91124354437228e-319	63.4928
MDH2	0	0.1992	0.863	0.883	1.91124354437228e-319	63.4888
SLC39A1	3.59812559390835e-196	0.332651	0.436	0.359	1.39189890474751e-191	63.4886
MYCBP2	7.29451909541773e-201	0.324662	0.475	0.397	2.82181176687139e-196	63.4874
EBLN3P	0	0.199175	0.712	0.75	1.91124354437228e-319	63.4809
PRKAG1	1.51372378285128e-196	0.331881	0.44	0.362	5.85568908158191e-192	63.4664
ING4	5.74845408919412e-165	0.397496	0.245	0.182	2.22373197986385e-160	63.4614
ADK	7.90505033345994e-323	0.199864	0.963	0.97	3.05798967099565e-318	63.4598
NR1D2	0	0.199071	0.639	0.681	1.91124354437228e-319	63.4475
ZNF143	2.5131146599621e-193	0.337449	0.349	0.271	9.72173275059739e-189	63.4446
LEKR1	3.17496561031974e-171	0.38236	0.281	0.213	1.22820369669609e-166	63.4377
TBPL1	3.05715566785653e-143	0.459738	0.171	0.121	1.18263009855362e-138	63.4103
RIOK2	1.23569029313438e-198	0.327672	0.451	0.373	4.78014432996105e-194	63.3457
PPP1R14C	2.06892376804385e-50	1.4045	0.012	0.005	8.00342470430085e-46	63.3381
WWP2	0	0.19861	0.574	0.604	1.91124354437228e-319	63.3009
MIRLET7BHG	9.24694075803359e-165	0.396825	0.257	0.193	3.57708656283771e-160	63.2724
NDUFAF7	3.9886458089471e-161	0.405902	0.255	0.192	1.5429677447331e-156	63.2442
SPEN	0	0.198424	0.639	0.678	1.91124354437228e-319	63.2413
KDM4A	1.8963276167584e-264	0.244004	0.524	0.508	7.33575375266818e-260	63.2299
ACAP2	0	0.198385	0.929	0.944	1.91124354437228e-319	63.2291
PLXND1	6.86807724669347e-201	0.323242	0.354	0.275	2.6568470021109e-196	63.2182
CTSL	5.91739098782389e-201	0.322978	0.351	0.272	2.28908352972979e-196	63.1875
AC025171.1	9.73744392986771e-138	0.476931	0.175	0.125	3.76683280983002e-133	63.1571
ZNF91	0	0.198149	0.677	0.723	1.91124354437228e-319	63.1537
GOLPH3	0	0.198145	0.923	0.94	1.91124354437228e-319	63.1524
POTEF	7.29642600208754e-161	0.405937	0.248	0.185	2.82254943464754e-156	63.1432
ZNF492	3.06195905587175e-49	1.43735	0.01	0.004	1.18448824117343e-44	63.1375
TRIQK	1.0903661202484e-185	0.349952	0.434	0.361	4.21797229956891e-181	63.1225
NOL10	0	0.197986	0.736	0.792	1.91124354437228e-319	63.1017
SLC6A9	2.64758328348538e-128	0.513035	0.155	0.109	1.02419111738348e-123	63.0979
MYO18A	9.10960735814688e-192	0.338316	0.367	0.288	3.52396051042554e-187	63.08
HNRNPDL	0	0.197907	0.913	0.92	1.91124354437228e-319	63.0768
ANAPC16	0	0.197896	0.809	0.84	1.91124354437228e-319	63.0732
IL15	1.72655395471653e-111	0.59402	0.107	0.071	6.67900131842544e-107	63.0703
CIC	1.34829275408287e-180	0.359727	0.263	0.196	5.21573568989417e-176	63.054
POLR3F	7.18230443567868e-160	0.407934	0.234	0.173	2.77840264789794e-155	63.0487
METTL15	0	0.197815	0.762	0.808	1.91124354437228e-319	63.0475
GUCD1	2.21767321951475e-174	0.372902	0.271	0.204	8.57884708237084e-170	63.0452
NDRG3	2.36793926117914e-192	0.337051	0.437	0.361	9.1601362379454e-188	63.0414
PDPK1	4.64826736399448e-195	0.332147	0.441	0.364	1.79813574708762e-190	63.0233
ZBTB11	0	0.197739	0.664	0.704	1.91124354437228e-319	63.0231
RAB3GAP2	0	0.197724	0.69	0.736	1.91124354437228e-319	63.0183
MAPKAPK2	0	0.197713	0.696	0.744	1.91124354437228e-319	63.0149
VPS35	0	0.197707	0.694	0.737	1.91124354437228e-319	63.0129
PPIL3	4.72144706261377e-179	0.36262	0.286	0.216	1.82644458170151e-174	63.001
NDUFS4	0	0.197577	0.801	0.843	1.91124354437228e-319	62.9715
NCOA6	0	0.197562	0.737	0.779	1.91124354437228e-319	62.9666
HMGB2	0	0.197508	0.579	0.687	1.91124354437228e-319	62.9496
MRPL37	5.60703926844929e-164	0.396717	0.266	0.201	2.16902707060692e-159	62.9446
NARF	3.41298744586154e-185	0.349908	0.316	0.243	1.32028006355708e-180	62.9413
RAB43	1.22149489756231e-141	0.461684	0.19	0.138	4.72523086173002e-137	62.9393
ZNF768	2.83504229540347e-165	0.393406	0.241	0.178	1.09670776155388e-160	62.9292
TMX2	8.22355132072376e-194	0.333667	0.357	0.279	3.18119859290878e-189	62.8953
SCAF8	0	0.197316	0.617	0.657	1.91124354437228e-319	62.8882
CPSF7	2.05581374280556e-180	0.35905	0.291	0.221	7.95270988266903e-176	62.8695
DPCD	4.47491691866009e-177	0.366009	0.299	0.228	1.73107686081447e-172	62.8663
TMEM53	1.48052062813967e-130	0.501221	0.155	0.108	5.7272459978955e-126	62.774
SENP5	0	0.19695	0.925	0.937	1.91124354437228e-319	62.7716
HAX1	0	0.19689	0.673	0.718	1.91124354437228e-319	62.7525
EPOP	7.50603260395578e-89	0.751138	0.054	0.031	2.90363365251426e-84	62.7478
SLC8B1	1.60519562363501e-143	0.453919	0.173	0.123	6.20953875046968e-139	62.7348
TRAPPC13	2.71990571514482e-184	0.350427	0.322	0.249	1.05216832684662e-179	62.7188
COPB2	0	0.196767	0.989	0.992	1.91124354437228e-319	62.7133
KIF16B	0	0.196762	0.737	0.787	1.91124354437228e-319	62.7117
NAXD	4.26690599547701e-140	0.46496	0.165	0.116	1.65060991529033e-135	62.6684
LAMP3	2.51262018641598e-52	1.33264	0.012	0.004	9.71981992913157e-48	62.6507
SAR1B	0	0.196547	0.872	0.898	1.91124354437228e-319	62.6431
UTP6	9.95255106727802e-214	0.300569	0.379	0.297	3.85004485486583e-209	62.6429
VPS26C	1.17088773705339e-196	0.327326	0.445	0.366	4.52946212201733e-192	62.6318
VPS33A	5.9775906574228e-141	0.461747	0.167	0.118	2.31237116991744e-136	62.6295
SDHAF3	8.30847417340967e-179	0.360972	0.251	0.185	3.2140501492418e-174	62.6262
LENG8	1.16533930280807e-286	0.222499	0.389	0.299	4.50799855898273e-282	62.5993
ZDHHC11B	2.21381720356301e-67	1.00847	0.027	0.013	8.56393047026316e-63	62.5929
TRUB2	1.13024494419981e-166	0.387806	0.278	0.212	4.37223954214253e-162	62.5762
HIRA	5.63992473856708e-147	0.441632	0.191	0.137	2.18174848586729e-142	62.5621
MYL5	2.51809375282728e-155	0.417009	0.219	0.161	9.74099387343705e-151	62.5561
NNMT	4.25004172053063e-52	1.33704	0.014	0.005	1.64408613917007e-47	62.5521
PARP6	1.76426251688062e-167	0.385721	0.243	0.18	6.82487312030099e-163	62.5508
HNRNPD	0	0.196222	0.85	0.883	1.91124354437228e-319	62.5396
LANCL2	1.50898179068369e-166	0.387736	0.279	0.212	5.8373451590808e-162	62.5162
DERA	1.69994555535849e-199	0.321928	0.408	0.326	6.57606938634878e-195	62.5127
TRIOBP	7.78538120861926e-186	0.346201	0.347	0.272	3.01169686674227e-181	62.4966
SF3A1	1.5210916375553e-175	0.367008	0.298	0.228	5.88419089071893e-171	62.4759
NPEPPS	0	0.196019	0.713	0.765	1.91124354437228e-319	62.475
SETD2	0	0.196008	0.701	0.745	1.91124354437228e-319	62.4714
OSBPL6	1.82484845626861e-269	0.236432	0.52	0.52	7.05924376822949e-265	62.4539
IL10RB	7.95308726465179e-156	0.414937	0.212	0.154	3.0765722774579e-151	62.453
PAAF1	5.49057622347994e-146	0.443885	0.176	0.124	2.12397450629098e-141	62.4426
TOE1	1.17686116226075e-123	0.527591	0.12	0.081	4.5525697200895e-119	62.4361
DSTN	0	0.195855	0.998	0.997	1.91124354437228e-319	62.4226
C5orf38	1.45960620639403e-196	0.326386	0.454	0.375	5.64634064881467e-192	62.4208
TTN-AS1	1.44858123470139e-147	0.438779	0.203	0.148	5.60369164831884e-143	62.417
TMLHE-AS1	6.12723953703517e-124	0.526121	0.146	0.102	2.37026134250669e-119	62.4112
CBLB	0	0.195784	0.787	0.833	1.91124354437228e-319	62.4001
MEF2D	3.62757814666172e-202	0.316967	0.455	0.374	1.40329233025462e-197	62.3959
ASNSD1	1.2392979518685e-148	0.435361	0.2	0.145	4.79410019700812e-144	62.3956
SYCP2	0	0.19574	0.917	0.932	1.91124354437228e-319	62.386
LANCL1	4.28555808856331e-159	0.405504	0.232	0.172	1.65782529097983e-154	62.3586
ZFP91	6.02826246641834e-196	0.327061	0.446	0.368	2.33197305250927e-191	62.3484
POC1B	0	0.195476	0.688	0.727	1.91124354437228e-319	62.3018
ESYT1	9.58611618235201e-146	0.443481	0.188	0.135	3.70829318398105e-141	62.2785
NLN	1.0667009720395e-193	0.330589	0.447	0.369	4.12642604023759e-189	62.2778
RAB2A	0	0.195364	0.997	0.999	1.91124354437228e-319	62.2661
ZNF44	2.14686243332758e-188	0.339986	0.347	0.271	8.30492263708443e-184	62.2449
SNX7	8.47912430973005e-158	0.408084	0.222	0.163	3.28006444797597e-153	62.2263
ORC2	1.78838752946083e-189	0.337815	0.417	0.339	6.91819831896627e-185	62.212
DYNC1H1	0	0.195189	0.702	0.75	1.91124354437228e-319	62.2104
CD2BP2	0	0.195031	0.621	0.656	1.91124354437228e-319	62.1599
LCOR	0	0.194989	0.672	0.724	1.91124354437228e-319	62.1466
SLC25A38	5.93101953490864e-140	0.461563	0.156	0.109	2.29435559688406e-135	62.1445
ANLN	4.12097889712633e-124	0.523108	0.202	0.153	1.59415947656435e-119	62.1439
PYROXD1	3.98382641749892e-162	0.39623	0.241	0.179	1.54110341134528e-157	62.1337
STRADB	9.75263722101373e-155	0.415682	0.22	0.161	3.77271018257695e-150	62.1126
ATL1	4.21689686301354e-128	0.505706	0.153	0.107	1.63126438248816e-123	62.0943
ACAD9	1.95188361424351e-200	0.318184	0.376	0.295	7.55066657333958e-196	62.0846
ZNF136	1.53897153004957e-137	0.469341	0.162	0.114	5.95335746684376e-133	62.0587
NEK4	1.01682436727827e-158	0.404526	0.258	0.195	3.93348338237927e-154	62.0564
TRAF6	5.23161299036587e-140	0.460721	0.201	0.147	2.02379716919313e-135	62.0563
ENTPD1-AS1	3.41563898210592e-155	0.413891	0.222	0.163	1.32130578383786e-150	62.0335
SGO2	4.05084547700336e-146	0.440488	0.232	0.174	1.56702906432398e-141	62.0229
AC020916.1	4.32948417709423e-200	0.318392	0.422	0.34	1.67481765906713e-195	62.0152
TMEM192	7.29494931874305e-164	0.391056	0.265	0.2	2.82197819446256e-159	62.0018
THG1L	1.27497827727842e-139	0.461426	0.175	0.124	4.93212596782384e-135	61.9727
TNPO3	5.1989504317171e-192	0.331914	0.45	0.374	2.01116198500544e-187	61.9672
FAM234B	4.31302551453158e-148	0.434009	0.202	0.147	1.6684507900414e-143	61.9669
P4HA1	0	0.194376	0.735	0.795	1.91124354437228e-319	61.9512
PPP2R2A	0	0.19435	0.832	0.863	1.91124354437228e-319	61.9431
DLAT	1.99767412618248e-150	0.42685	0.207	0.151	7.72780258972429e-146	61.941
TMPRSS13	3.92153127576157e-135	0.477037	0.17	0.121	1.51700515871561e-130	61.9284
ELF1	1.92340527718761e-282	0.223435	0.925	0.933	7.44050097427254e-278	61.9203
RUNDC3B	2.68874004690569e-74	0.897344	0.034	0.018	1.040112199745e-69	61.9014
FAM174A	0	0.194125	0.628	0.661	1.91124354437228e-319	61.8713
CDK9	2.82495766226164e-186	0.341901	0.328	0.253	1.09280662206929e-181	61.8709
MSMO1	3.79293961962538e-184	0.345878	0.429	0.354	1.46726076245588e-179	61.8545
SRSF5	0	0.194048	0.895	0.912	1.91124354437228e-319	61.8466
USF2	0	0.194044	0.564	0.57	1.91124354437228e-319	61.8454
OPN3	9.70977408558673e-103	0.634241	0.082	0.052	3.75612900726837e-98	61.7911
AKAP8	1.4745902743956e-187	0.339051	0.363	0.286	5.70430501747195e-183	61.79
AC092910.3	5.59658521593382e-136	0.472851	0.179	0.128	2.16498302493184e-131	61.7849
APC	0	0.193749	0.579	0.616	1.91124354437228e-319	61.7515
ZNF585B	6.34282209806011e-139	0.462015	0.186	0.135	2.45365730041357e-134	61.73
SWT1	1.06766962792209e-153	0.415958	0.232	0.172	4.1301731886538e-149	61.7215
NEK9	1.45775619107197e-156	0.408028	0.238	0.177	5.63918404954282e-152	61.7138
AHCYL1	0	0.193614	0.73	0.773	1.91124354437228e-319	61.7085
RHBDD2	7.07728092663965e-175	0.363805	0.314	0.243	2.73777535366128e-170	61.6877
HARS	2.38185024302889e-191	0.331579	0.428	0.351	9.21394948013295e-187	61.6855
SLC35E3	0	0.193434	0.891	0.912	1.91124354437228e-319	61.6509
AC079804.3	1.15896582062671e-92	0.70562	0.064	0.038	4.48334338051237e-88	61.6348
AREL1	4.74326711773167e-140	0.457386	0.19	0.138	1.83488545182332e-135	61.6265
NPTN	0	0.193332	0.752	0.8	1.91124354437228e-319	61.6184
PDXK	0	0.193305	0.9	0.916	1.91124354437228e-319	61.6098
DMPK	1.77301069207765e-179	0.353745	0.304	0.233	6.85871456123319e-175	61.6096
TBC1D8B	1.38422342648942e-153	0.415511	0.243	0.182	5.35472990303168e-149	61.6084
OSTF1	0	0.193298	0.536	0.547	1.91124354437228e-319	61.6077
SIRT2	0	0.193292	0.594	0.628	1.91124354437228e-319	61.6057
MAD2L1BP	3.78781941825577e-139	0.460068	0.155	0.108	1.46528006375806e-134	61.5727
FKBP15	2.52190282884938e-161	0.394605	0.267	0.202	9.75572890312093e-157	61.5627
SLC25A27	4.99087551096423e-133	0.481886	0.171	0.123	1.9306702826614e-128	61.5438
RGMB	3.88162428350425e-136	0.47031	0.167	0.118	1.50156753783078e-131	61.5275
GALE	5.94663135907073e-197	0.321019	0.383	0.303	2.30039487494292e-192	61.5194
GOT2	9.73745584785822e-190	0.33356	0.421	0.344	3.76683742018548e-185	61.5164
ZNF609	0	0.193007	0.708	0.76	1.91124354437228e-319	61.5151
AC005062.1	4.45205105271597e-78	0.845331	0.042	0.023	1.72223142923265e-73	61.5096
ZC3H4	4.02196556382809e-174	0.364304	0.286	0.218	1.55585715871126e-169	61.4974
STAM2	3.0200630688766e-197	0.320383	0.464	0.386	1.16828119756422e-192	61.4918
ICAM4	1.0925639434699e-35	2.02413	0.005	0.001	4.22647435891895e-31	61.4809
NCAPG	1.38355995145942e-109	0.589356	0.133	0.095	5.35216331622561e-105	61.453
MRPS27	1.49039835016752e-187	0.337203	0.354	0.277	5.76545697778802e-183	61.4516
SNHG12	5.25082503856641e-158	0.402453	0.211	0.153	2.03122915791903e-153	61.4514
CDCA4	9.29915387791459e-157	0.405703	0.231	0.171	3.59728468613248e-152	61.4414
DNAJC9	3.2792845708025e-180	0.35127	0.457	0.395	1.26855844336924e-175	61.436
XRN2	0	0.192706	0.983	0.985	1.91124354437228e-319	61.419
DNAJB4	0	0.192672	0.721	0.776	1.91124354437228e-319	61.4081
FUT8	0	0.192653	0.533	0.573	1.91124354437228e-319	61.4021
SF3B2	0	0.192578	0.822	0.863	1.91124354437228e-319	61.3783
FAM214A	2.17425271452913e-266	0.235006	0.957	0.964	8.4108792008845e-262	61.3541
CCDC174	0	0.192477	1	1	1.91124354437228e-319	61.3461
TCEAL8	0	0.192459	0.608	0.639	1.91124354437228e-319	61.3404
MAP3K11	1.75273859780797e-172	0.366907	0.292	0.223	6.78029399176035e-168	61.3354
ZNF480	3.93068854427056e-143	0.445016	0.192	0.139	1.52054755646562e-138	61.3312
CUL4A	0	0.192382	0.621	0.664	1.91124354437228e-319	61.3156
ANKZF1	1.36955744439148e-153	0.413509	0.228	0.169	5.29799601788399e-149	61.3134
TAF8	2.8436161156475e-145	0.437919	0.205	0.15	1.10002445817708e-140	61.2906
SLC22A4	2.86517204476751e-111	0.578295	0.123	0.085	1.10836315379786e-106	61.2734
ZNF419	4.63750186056068e-130	0.491156	0.117	0.078	1.79397121973929e-125	61.2698
IPO11	5.49396941604634e-177	0.356876	0.336	0.263	2.12528712890337e-172	61.2658
SYMPK	1.05585636426661e-191	0.328666	0.442	0.364	4.08447475952895e-187	61.2597
GCN1	6.50026673305416e-182	0.346839	0.328	0.254	2.51456318301467e-177	61.2517
DDX10	0	0.192144	0.616	0.663	1.91124354437228e-319	61.2399
ECHS1	0	0.192061	0.686	0.732	1.91124354437228e-319	61.2133
SEPSECS	3.54480091123524e-147	0.431484	0.184	0.132	1.37127078450224e-142	61.2116
TMED10	0	0.19204	0.751	0.797	1.91124354437228e-319	61.2068
CPA4	3.83652043983224e-57	1.18087	0.017	0.007	1.4841195669447e-52	61.2029
ATP11A	3.15781222446143e-137	0.463929	0.188	0.136	1.22156808091066e-132	61.1983
AC011511.2	3.12488108854413e-69	0.956923	0.031	0.016	1.20882900029241e-64	61.1643
METTL9	0	0.191824	0.671	0.711	1.91124354437228e-319	61.1378
CFD	4.68065927058178e-137	0.463993	0.199	0.147	1.81066623223186e-132	61.1275
SRXN1	4.07203206858766e-151	0.419231	0.196	0.142	1.57522488541245e-146	61.125
TUT7	0	0.191741	0.587	0.623	1.91124354437228e-319	61.1116
ZNF549	2.15098241063823e-113	0.565378	0.103	0.068	8.32086035731294e-109	61.106
NCKAP1	0	0.191679	0.687	0.732	1.91124354437228e-319	61.0918
RAD23A	0	0.191672	0.848	0.878	1.91124354437228e-319	61.0895
AL031055.1	2.92723557556747e-69	0.955271	0.027	0.013	1.13237181005252e-64	61.0858
PRKN	1.23727449492105e-146	0.431901	0.235	0.177	4.78627265615258e-142	61.0362
SIN3A	9.01760877708882e-186	0.33814	0.44	0.367	3.48837177932904e-181	61.0198
FBXO8	6.68034940795498e-156	0.404956	0.224	0.165	2.5842263649733e-151	60.9814
HEATR1	1.01829110786233e-176	0.355763	0.331	0.258	3.93915732165464e-172	60.9794
ZNF655	5.70704798777619e-152	0.415797	0.216	0.159	2.20771444359134e-147	60.9792
EMC6	0	0.191314	0.692	0.729	1.91124354437228e-319	60.9752
FZD3	4.97753678364466e-140	0.452616	0.181	0.129	1.9255103293851e-135	60.9743
SIPA1	1.10334377324042e-164	0.382573	0.268	0.203	4.26817505240324e-160	60.9706
PPFIA3	5.67227952609047e-166	0.379497	0.244	0.181	2.19426461187284e-161	60.9695
AC055733.2	1.00211421042292e-118	0.537509	0.138	0.096	3.87657861160002e-114	60.9598
USP3-AS1	1.87371843828377e-159	0.395393	0.274	0.209	7.24829240665693e-155	60.9458
AC011444.2	2.62964467349717e-113	0.564196	0.126	0.087	1.01725174549564e-108	60.929
ZNF93	8.65623353388391e-108	0.594562	0.091	0.059	3.34857738024765e-103	60.9278
SYTL3	6.94164030749124e-127	0.501097	0.16	0.114	2.68530413654991e-122	60.9189
ACTR3C	1.11279955054985e-115	0.551872	0.117	0.079	4.30475378134703e-111	60.9079
MNT	5.13179724357673e-152	0.415111	0.223	0.165	1.98518444570522e-147	60.8978
B9D2	4.08095688749174e-140	0.451713	0.173	0.123	1.5786773623573e-135	60.8917
CYP1B1	9.35354030917936e-128	0.497198	0.197	0.147	3.61832353320294e-123	60.8777
PEAK1	0	0.190994	0.572	0.633	1.91124354437228e-319	60.8735
UBE2G2	2.67113889230902e-207	0.301373	0.513	0.451	1.03330336910082e-202	60.873
LCP1	3.45003688510046e-82	0.79152	0.052	0.03	1.33461226863226e-77	60.8478
SNUPN	5.65289537988716e-160	0.393425	0.233	0.172	2.18676604875555e-155	60.8472
SREK1	0	0.190896	0.748	0.789	1.91124354437228e-319	60.8421
TMEM87A	6.76483814591309e-292	0.212297	0.974	0.982	2.61690998836502e-287	60.8406
KRT23	0	0.190863	0.455	0.537	1.91124354437228e-319	60.8316
CTSB	1.86214740480762e-192	0.325047	0.426	0.347	7.20353102075778e-188	60.8301
RP2	9.83802736821229e-131	0.484675	0.159	0.112	3.80574250711924e-126	60.7877
ARX	1.8771583164538e-152	0.413122	0.226	0.167	7.26159923136987e-148	60.7864
ZNF891	1.24680159067227e-114	0.555862	0.111	0.074	4.8231272733566e-110	60.7649
USP54	1.15961464138261e-186	0.335042	0.475	0.407	4.48585327872449e-182	60.7592
AQR	7.37410549304817e-177	0.354189	0.318	0.246	2.85259896893076e-172	60.7592
STXBP2	1.16437224888801e-205	0.303173	0.388	0.307	4.50425760759839e-201	60.7396
AC004704.1	7.35876981625512e-96	0.670688	0.107	0.075	2.84666651572013e-91	60.7279
AC022034.1	6.13983360467446e-92	0.70095	0.064	0.038	2.37513323163227e-87	60.7193
POLR3C	1.20528787281315e-157	0.398532	0.273	0.208	4.66253560719039e-153	60.7089
SLC44A2	4.139717351637e-167	0.375043	0.267	0.202	1.60140826030726e-162	60.6803
MVP	1.0811702066379e-134	0.468945	0.178	0.128	4.18239882735806e-130	60.6714
RAB11FIP4	4.74399185983182e-150	0.41914	0.221	0.163	1.83516581105734e-145	60.6648
CDC42SE1	0	0.190248	0.693	0.725	1.91124354437228e-319	60.6356
ESRP1	0	0.190101	0.888	0.906	1.91124354437228e-319	60.5888
ZNF250	3.0533192235244e-150	0.418017	0.199	0.144	1.18114600842818e-145	60.5822
NABP1	5.31299031175104e-110	0.578544	0.101	0.067	2.05527717219777e-105	60.5661
PHF12	0	0.190006	0.757	0.8	1.91124354437228e-319	60.5586
CLDN1	3.25951864435045e-36	1.95953	0.005	0.001	1.26091219238053e-31	60.5482
EGFL7	1.69199279299057e-73	0.887984	0.038	0.021	6.54530492040473e-69	60.5463
IPO13	8.32060502633805e-154	0.407669	0.197	0.142	3.21874284838861e-149	60.5358
GSE1	0	0.189928	0.824	0.867	1.91124354437228e-319	60.5336
BRD7	0	0.189921	0.744	0.785	1.91124354437228e-319	60.5315
RAB33B	8.75804385669784e-152	0.413191	0.221	0.163	3.38796168552499e-147	60.5202
HAUS4	3.16890133907001e-174	0.35819	0.293	0.224	1.22585779400584e-169	60.5025
ZGPAT	1.1679901386017e-180	0.345035	0.324	0.251	4.51825305216682e-176	60.5002
HYAL2	2.28302188769211e-153	0.408458	0.232	0.172	8.83164187034817e-149	60.4738
CBWD2	7.42344024720872e-176	0.354549	0.326	0.254	2.87168362523022e-171	60.4654
PRR12	1.29037765789058e-198	0.31275	0.366	0.287	4.99169693178392e-194	60.4551
ATP9A	0	0.189676	0.562	0.613	1.91124354437228e-319	60.4532
CWC22	1.21709796022967e-171	0.36332	0.301	0.231	4.70822174935246e-167	60.4299
PNPT1	2.27435032093063e-182	0.341222	0.421	0.347	8.79809678148804e-178	60.4153
MELTF	9.07876228833303e-125	0.505685	0.127	0.086	3.51202840361875e-120	60.4063
TRIM33	0	0.189527	0.637	0.674	1.91124354437228e-319	60.4058
PIGH	5.84668541777932e-147	0.426453	0.191	0.138	2.26173178701375e-142	60.4051
PPFIA1	0	0.189502	0.86	0.883	1.91124354437228e-319	60.3977
EIF3B	0	0.189482	0.824	0.86	1.91124354437228e-319	60.3913
CLTB	0	0.189454	0.82	0.851	1.91124354437228e-319	60.3825
AZIN1-AS1	1.5418665200167e-210	0.294176	0.398	0.315	5.9645564460326e-206	60.3721
ECH1	0	0.189412	0.781	0.816	1.91124354437228e-319	60.3692
HID1	8.39898136195129e-196	0.316911	0.333	0.257	3.24906195005724e-191	60.3678
METTL6	0	0.189356	0.921	0.934	1.91124354437228e-319	60.3514
RBCK1	0	0.189293	0.663	0.691	1.91124354437228e-319	60.3313
RDH11	1.71187245733186e-158	0.393857	0.237	0.176	6.62220741394259e-154	60.3306
KAZALD1	2.4473308188981e-124	0.506826	0.127	0.086	9.46725453982539e-120	60.3243
CISD3	4.02315444143125e-183	0.33903	0.334	0.259	1.55631706412327e-178	60.2822
LONP2	0	0.189112	0.882	0.902	1.91124354437228e-319	60.2734
NFIC	0	0.189086	0.877	0.903	1.91124354437228e-319	60.2654
VIRMA	0	0.189052	0.678	0.723	1.91124354437228e-319	60.2546
TEX10	1.5119729604928e-151	0.411825	0.241	0.18	5.84891620037035e-147	60.2223
GABPB2	9.44598249237838e-167	0.372946	0.272	0.206	3.65408386735165e-162	60.2074
GSTZ1	2.89529464637193e-144	0.433255	0.196	0.142	1.12001578100252e-139	60.2011
CWC27	0	0.188853	0.647	0.69	1.91124354437228e-319	60.191
ZCCHC8	6.72481846677012e-191	0.32431	0.479	0.411	2.60142877568535e-186	60.1871
SNX29	0	0.188802	0.559	0.589	1.91124354437228e-319	60.1749
SLC2A14	2.63765355281335e-89	0.716362	0.064	0.039	1.02034990037031e-84	60.1681
PAPOLA	0	0.188773	0.829	0.866	1.91124354437228e-319	60.1655
RICTOR	0	0.188686	0.657	0.704	1.91124354437228e-319	60.1379
P4HA2	1.13630913756891e-184	0.335182	0.443	0.37	4.39569826777156e-180	60.1172
KIAA0825	3.00346030740697e-179	0.345372	0.434	0.361	1.16185858531731e-174	60.0722
SS18	0	0.188451	0.611	0.634	1.91124354437228e-319	60.063
WDR12	6.51204287103426e-155	0.401491	0.24	0.179	2.51911866423089e-150	60.0626
ZMYM4	8.52104361409385e-193	0.320199	0.425	0.344	3.29628051167607e-188	60.0315
DIP2C	0	0.188342	0.566	0.608	1.91124354437228e-319	60.0281
VPS37B	0	0.188332	0.521	0.551	1.91124354437228e-319	60.0249
BRD4	0	0.188256	0.699	0.744	1.91124354437228e-319	60.0008
KCNQ1OT1	1.2806298547152e-229	0.267458	0.961	0.964	4.95398852998026e-225	59.9922
ACTR10	0	0.188196	0.746	0.783	1.91124354437228e-319	59.9815
AL049629.1	9.93124858999944e-60	1.10218	0.023	0.012	3.84180420455538e-55	59.9759
DENND2C	1.23260112243679e-120	0.520028	0.141	0.098	4.76819418203447e-116	59.9704
ZNF805	5.21173655338322e-159	0.390134	0.261	0.197	2.01610816831077e-154	59.9619
PIAS2	4.06728010970686e-303	0.201334	0.562	0.578	1.573386637639e-298	59.958
C11orf58	0	0.188059	0.945	0.95	1.91124354437228e-319	59.938
ASB1	2.88069654282288e-134	0.464771	0.153	0.107	1.1143686506256e-129	59.9336
STPG4	3.38696895773804e-134	0.464919	0.16	0.112	1.31021507161138e-129	59.9199
MTCH1	0	0.187909	0.639	0.684	1.91124354437228e-319	59.8903
TXNDC9	0	0.187901	0.673	0.717	1.91124354437228e-319	59.8876
NIPA2	6.29455575201019e-193	0.319183	0.447	0.369	2.43498594710762e-188	59.883
RER1	0	0.187843	0.811	0.843	1.91124354437228e-319	59.8691
PNMA1	3.39064797019255e-139	0.446937	0.16	0.112	1.31163826078928e-134	59.8368
MARCH8	9.4175200198319e-126	0.496648	0.155	0.109	3.64307344447177e-121	59.8155
FADD	9.18418912145323e-158	0.392333	0.221	0.162	3.55281171974297e-153	59.8109
CZIB	1.40753832440131e-140	0.442135	0.173	0.123	5.44492125411403e-136	59.8049
SPPL2A	0	0.187627	0.666	0.702	1.91124354437228e-319	59.8002
TCTA	3.30644513993656e-141	0.440035	0.198	0.144	1.27906523793306e-136	59.7978
LPCAT3	0	0.187592	0.568	0.614	1.91124354437228e-319	59.7889
AC131571.1	4.89688490799474e-132	0.47179	0.183	0.133	1.89431095780869e-127	59.7865
SLC40A1	0	0.18758	0.672	0.746	1.91124354437228e-319	59.7851
MASTL	2.97176089483446e-134	0.463662	0.19	0.139	1.14959598455776e-129	59.7843
NBAS	0	0.187517	0.782	0.831	1.91124354437228e-319	59.7652
SLC20A2	0	0.187476	0.591	0.654	1.91124354437228e-319	59.752
HS6ST1	0	0.187467	0.558	0.616	1.91124354437228e-319	59.7491
RIC8A	9.52189898845951e-178	0.346497	0.311	0.239	3.68345140469568e-173	59.7477
AC127526.2	0	0.187402	0.531	0.558	1.91124354437228e-319	59.7285
CYP27A1	2.91599569568547e-136	0.455999	0.184	0.132	1.12802377491897e-131	59.7121
KLHL24	0	0.187291	0.605	0.65	1.91124354437228e-319	59.6931
AL031058.1	4.30496853126292e-111	0.564295	0.095	0.061	1.66533402663375e-106	59.6903
NAE1	0	0.187246	0.61	0.65	1.91124354437228e-319	59.6789
HIBADH	0	0.187241	0.644	0.689	1.91124354437228e-319	59.6771
MFSD8	2.54590690905835e-150	0.411528	0.212	0.155	9.84858628700132e-146	59.6743
C1QBP	0	0.187185	0.712	0.757	1.91124354437228e-319	59.6592
MBLAC1	5.75665426444137e-112	0.559209	0.109	0.073	2.2269041356565e-107	59.6409
COPS4	2.53608253632129e-173	0.354909	0.306	0.235	9.81058168350529e-169	59.6277
PCNX2	3.64455866970014e-196	0.31243	0.467	0.386	1.4098610757868e-191	59.6274
PWWP2A	0	0.186983	0.554	0.569	1.91124354437228e-319	59.5949
MED19	2.7708416713685e-170	0.36123	0.324	0.254	1.07187239215219e-165	59.592
PRDX5	1.95799746060492e-292	0.207429	0.927	0.926	7.57431737660406e-288	59.557
CD151	2.55618639390569e-315	0.192044	0.882	0.899	9.88835144618476e-311	59.5344
PARL	0	0.186664	0.73	0.776	1.91124354437228e-319	59.4933
BRMS1L	1.27911096637448e-147	0.417716	0.223	0.166	4.94811286232302e-143	59.4433
ARL16	1.24919669718681e-216	0.28129	0.404	0.319	4.83239250339747e-212	59.4411
HERC4	0	0.186472	0.634	0.681	1.91124354437228e-319	59.4322
GADD45GIP1	2.27582522256603e-297	0.203471	0.913	0.916	8.80380229097441e-293	59.4247
GLUL	0	0.186443	0.536	0.582	1.91124354437228e-319	59.423
ENTPD2	9.06619361236976e-138	0.44859	0.167	0.119	3.50716633700912e-133	59.418
SIMC1	2.38582668453899e-172	0.355705	0.31	0.239	9.22933194647062e-168	59.4151
FDPS	0	0.186418	0.735	0.784	1.91124354437228e-319	59.4149
SNRPB	4.29563968559409e-283	0.213859	0.986	0.983	1.66172525597522e-278	59.4056
UBE2D4	1.00355052253962e-142	0.43206	0.195	0.142	3.88213484139227e-138	59.3698
CEMIP2	0	0.18623	0.549	0.617	1.91124354437228e-319	59.3551
HADHB	0	0.186129	0.8	0.846	1.91124354437228e-319	59.3227
SRSF10	0	0.186109	0.778	0.82	1.91124354437228e-319	59.3164
NDFIP2	8.62409714026261e-158	0.388826	0.245	0.183	3.33614573773919e-153	59.2869
GPR108	4.37135707823464e-181	0.337136	0.332	0.258	1.69101577214429e-176	59.259
SRP19	0	0.185868	0.843	0.875	1.91124354437228e-319	59.2397
USP37	1.84158548816499e-187	0.325224	0.406	0.327	7.12398930241743e-183	59.2386
ICAM3	1.78002743446921e-148	0.413689	0.228	0.17	6.88585812750068e-144	59.2246
HSPA12A	3.89331827888073e-144	0.426481	0.183	0.132	1.50609124300222e-139	59.205
NOP2	2.43919266110524e-159	0.384378	0.26	0.196	9.43577289021952e-155	59.2039
CINP	3.98538100122398e-146	0.420227	0.209	0.153	1.54170478651349e-141	59.173
DNAJC16	1.40937462301615e-148	0.412758	0.214	0.157	5.45202479167566e-144	59.1331
WDPCP	0	0.185523	0.841	0.883	1.91124354437228e-319	59.1297
CDK11B	1.04259692232413e-179	0.339039	0.353	0.278	4.03318193431867e-175	59.1265
LINC00513	3.81641658630237e-158	0.386715	0.28	0.215	1.47634259224521e-153	59.1019
CAPN13	1.46325034156696e-151	0.403999	0.297	0.233	5.66043762131764e-147	59.0838
PSMD2	0	0.18534	0.792	0.83	1.91124354437228e-319	59.0712
AC083837.1	2.3579258600323e-31	2.26773	0.005	0.001	9.12140039694894e-27	59.0516
PSME3	1.43373218543509e-153	0.398291	0.242	0.181	5.5462495861371e-149	59.0491
TM7SF3	2.13153496611653e-194	0.312287	0.487	0.427	8.2456298629252e-190	59.0484
FUT11	2.34721140720942e-114	0.5415	0.126	0.087	9.0799526076489e-110	59.0462
EXOSC4	0	0.185241	0.599	0.634	1.91124354437228e-319	59.0398
UBE2K	0	0.185184	0.91	0.924	1.91124354437228e-319	59.0216
AC011476.3	0	0.185169	0.516	0.576	1.91124354437228e-319	59.0169
MAP4K5	0	0.185084	0.599	0.638	1.91124354437228e-319	58.9897
EEF1AKNMT	1.00092759781117e-140	0.435498	0.191	0.138	3.87198831937273e-136	58.9717
ODR4	0	0.185019	0.704	0.75	1.91124354437228e-319	58.9691
DUSP23	4.08571025577853e-221	0.27321	0.524	0.481	1.58051615534537e-216	58.9591
LIN37	3.67262878546453e-169	0.359808	0.264	0.199	1.4207197193691e-164	58.9536
ATPAF1	1.0865793947475e-161	0.376956	0.262	0.197	4.20332373064123e-157	58.947
TIMM13	0	0.18495	0.801	0.834	1.91124354437228e-319	58.9469
SLC39A7	0	0.184876	0.653	0.702	1.91124354437228e-319	58.9233
CXXC4	3.05523056783906e-127	0.483116	0.146	0.102	1.18188539286286e-122	58.9051
ITSN2	0	0.1848	0.642	0.693	1.91124354437228e-319	58.8993
ETV7	1.6059280478778e-84	0.743523	0.057	0.034	6.21237206041049e-80	58.892
SLC25A12	5.40437167031022e-208	0.290462	0.412	0.329	2.0906271369428e-203	58.8707
NR2C2	5.07121539656391e-291	0.205983	0.977	0.98	1.96174896400678e-286	58.8509
C7orf50	0	0.18461	0.835	0.866	1.91124354437228e-319	58.8387
TNIP2	5.06702133323683e-174	0.348734	0.304	0.234	1.96012653254933e-169	58.8341
PLEKHA3	0	0.184594	0.583	0.611	1.91124354437228e-319	58.8337
MMAB	0	0.184585	0.572	0.61	1.91124354437228e-319	58.8308
ZNF773	3.92773579516417e-122	0.503601	0.131	0.09	1.51940531500131e-117	58.8299
SHMT2	3.39634660639022e-160	0.379725	0.261	0.197	1.31384272121599e-155	58.8124
RBSN	0	0.184468	0.929	0.943	1.91124354437228e-319	58.7935
SZT2	1.59777816539349e-148	0.410522	0.227	0.169	6.18084505500819e-144	58.7904
ALDH18A1	2.19133289533171e-191	0.315953	0.373	0.295	8.47695217230119e-187	58.7898
GPAT4	9.50908830279298e-164	0.371009	0.274	0.208	3.67849571905244e-159	58.7805
SF3B5	0	0.184338	0.692	0.728	1.91124354437228e-319	58.752
AIFM2	2.69319569832045e-148	0.410725	0.214	0.157	1.04183582393828e-143	58.7263
TTC19	0	0.184251	0.617	0.653	1.91124354437228e-319	58.7242
SLC11A2	1.98712985089802e-187	0.322371	0.329	0.255	7.68701311521391e-183	58.7084
TMEM170B	7.94538095171665e-94	0.663218	0.07	0.043	3.07359116736207e-89	58.703
VPS72	1.1947041663627e-166	0.36384	0.276	0.21	4.62159359715748e-162	58.7003
API5	0	0.184152	0.649	0.69	1.91124354437228e-319	58.6925
CSNK1G1	0	0.184145	0.787	0.831	1.91124354437228e-319	58.6905
ZNF28	2.29186637148767e-132	0.461867	0.159	0.112	8.86585587146289e-128	58.6813
IDH1	2.74076745554709e-183	0.329633	0.335	0.261	1.06023848250384e-178	58.6663
ALDH4A1	4.34198644910173e-108	0.570782	0.104	0.069	1.67965403797051e-103	58.662
ZNF684	3.59200883201556e-118	0.519717	0.135	0.094	1.3895326965769e-113	58.6538
GPM6B	3.94670599812012e-117	0.524477	0.121	0.082	1.52674374831279e-112	58.645
BID	6.11396501710806e-135	0.452401	0.179	0.129	2.36512622721808e-130	58.643
JHY	3.34647108467167e-123	0.497292	0.146	0.102	1.29454887439439e-118	58.6247
PRKCI	0	0.183934	0.633	0.675	1.91124354437228e-319	58.6232
AARD	0	0.18391	0.489	0.654	1.91124354437228e-319	58.6156
MAFF	0	0.183829	0.625	0.687	1.91124354437228e-319	58.5898
MED30	0	0.183817	0.635	0.663	1.91124354437228e-319	58.5859
ALAS1	3.59651239136731e-154	0.393508	0.247	0.185	1.39127485347653e-149	58.5762
MSRB2	0	0.183689	0.574	0.603	1.91124354437228e-319	58.545
RAP1GAP2	8.70711805487323e-170	0.355906	0.313	0.243	3.36826154834716e-165	58.5368
PACSIN2	0	0.18366	0.618	0.675	1.91124354437228e-319	58.5359
CCK	8.16034908585194e-70	0.90723	0.038	0.022	3.15674944037096e-65	58.517
GRTP1	4.06041439891929e-164	0.368478	0.286	0.219	1.57073070607794e-159	58.5157
WTIP	4.13956198711975e-101	0.61076	0.089	0.058	1.6013481590974e-96	58.5081
TMC5	5.37848453509541e-96	0.645141	0.087	0.057	2.08061295755631e-91	58.5026
AKIP1	4.07286233766627e-153	0.395797	0.223	0.165	1.57554606670282e-148	58.4997
GGT6	3.06381703075706e-135	0.449915	0.173	0.123	1.18520698017806e-130	58.4557
SPECC1L	0	0.183338	0.628	0.673	1.91124354437228e-319	58.4332
ANKRD36C	0	0.18333	0.572	0.617	1.91124354437228e-319	58.4306
ZNF131	0	0.183328	0.73	0.777	1.91124354437228e-319	58.4302
DPH5	4.28033475954713e-114	0.536885	0.113	0.076	1.65580469838321e-109	58.4029
MAN2A2	6.1920469319501e-170	0.354762	0.208	0.151	2.39533143515558e-165	58.4012
CISH	3.07642730322242e-109	0.561853	0.108	0.072	1.19008513797856e-104	58.3903
MRPS11	0	0.18318	0.579	0.613	1.91124354437228e-319	58.383
ZNF75A	0	0.183125	0.711	0.754	1.91124354437228e-319	58.3655
ADIPOR2	0	0.183124	0.745	0.799	1.91124354437228e-319	58.3651
PLXNB2	1.19429354585419e-189	0.316616	0.327	0.253	4.62000515278235e-185	58.3636
ANKRD22	7.36230029659607e-94	0.658909	0.084	0.055	2.84803224673522e-89	58.3434
TBC1D2B	4.33461563586698e-143	0.423407	0.214	0.158	1.67680271257878e-138	58.3351
INAFM1	6.45131575355082e-165	0.36544	0.246	0.183	2.4956269861036e-160	58.3253
COQ8B	3.52632111769375e-169	0.355825	0.298	0.229	1.36412206116865e-164	58.3073
GTPBP10	6.19420149807359e-166	0.362968	0.309	0.24	2.39616490751479e-161	58.3001
SNAP23	2.22351904401634e-194	0.308344	0.379	0.3	8.60146106987281e-190	58.2973
NUDT16L1	0	0.182908	0.654	0.699	1.91124354437228e-319	58.2963
PTCD3	3.62111758730451e-189	0.316983	0.463	0.387	1.40079312747288e-184	58.2785
DOCK3	2.38848626696593e-90	0.685051	0.073	0.046	9.23962027513101e-86	58.2529
TMEM67	0	0.182756	0.763	0.819	1.91124354437228e-319	58.2478
PEX14	7.82176194773039e-161	0.374499	0.279	0.213	3.02577039186002e-156	58.2418
RPA1	6.97818995965608e-155	0.389311	0.228	0.169	2.69944300399336e-150	58.2288
TMUB1	1.95592298534206e-164	0.365933	0.302	0.234	7.56629247649723e-160	58.2276
OSBPL5	1.00004018680669e-171	0.349898	0.3	0.231	3.86855545864301e-167	58.2275
SLC25A33	0	0.182675	0.619	0.663	1.91124354437228e-319	58.222
TJAP1	1.42214421631976e-157	0.382258	0.207	0.15	5.50142268641135e-153	58.2024
LACTB2	2.83081898098476e-207	0.288073	0.382	0.301	1.09507401460415e-202	58.1795
SMCR8	1.10043269964314e-127	0.475412	0.125	0.085	4.25691385529954e-123	58.1766
TSPAN15	0	0.18249	0.783	0.836	1.91124354437228e-319	58.1629
REC8	9.37146661570826e-134	0.452706	0.124	0.084	3.62525814562058e-129	58.1459
C3orf35	4.74757602037762e-110	0.55499	0.119	0.081	1.83655230772288e-105	58.1274
DPM1	0	0.182269	0.876	0.906	1.91124354437228e-319	58.0924
MTMR12	0	0.182213	0.617	0.669	1.91124354437228e-319	58.0748
TPPP	2.81350347246939e-73	0.8541	0.034	0.018	1.08837568329006e-68	58.0474
NDUFA10	0	0.182075	0.745	0.79	1.91124354437228e-319	58.0308
CATSPER2	7.57009982868971e-163	0.368367	0.283	0.217	2.92841741773033e-158	58.0301
MED13	0	0.181989	0.59	0.626	1.91124354437228e-319	58.0034
PHF1	4.12095047644332e-146	0.411923	0.201	0.146	1.59414848230733e-141	57.9977
WDR83OS	2.83057174828057e-317	0.185836	0.896	0.901	1.09497837510485e-312	57.9737
PABPC1	0	0.181892	0.999	0.999	1.91124354437228e-319	57.9723
CNOT11	8.59563697348263e-194	0.307537	0.453	0.374	3.32513620682202e-189	57.964
CHORDC1	0	0.181853	0.635	0.72	1.91124354437228e-319	57.9601
PCBP2	0	0.181827	0.931	0.938	1.91124354437228e-319	57.9517
RPA2	3.71416327573583e-157	0.381652	0.245	0.183	1.43678692158565e-152	57.9511
UBFD1	1.37329907473137e-206	0.287909	0.385	0.303	5.31247014069084e-202	57.9488
N4BP2	2.39501010858211e-161	0.371341	0.277	0.212	9.26485710403904e-157	57.9416
DMAC2	1.1361912878117e-157	0.380137	0.256	0.193	4.3952423777708e-153	57.9166
PTPN9	1.26888219247623e-161	0.370514	0.281	0.215	4.90854387337505e-157	57.9147
AC093895.1	7.57603889979275e-158	0.379684	0.289	0.223	2.93071488799583e-153	57.9144
ZNF883	5.05388834426338e-113	0.53733	0.117	0.079	1.95504616709484e-108	57.8752
RPS6KA6	3.27080615868026e-139	0.432182	0.202	0.148	1.26527865442387e-134	57.8683
RRAGD	5.7263860876617e-109	0.558267	0.109	0.073	2.21519519415105e-104	57.8669
NUCB2	5.48734673781931e-280	0.210575	0.979	0.983	2.12272521205802e-275	57.8393
PCDHB14	7.85568194224766e-105	0.581168	0.084	0.054	3.03889200253908e-100	57.8363
UBA6	0	0.181442	0.589	0.627	1.91124354437228e-319	57.8291
YY1AP1	0	0.181359	0.719	0.758	1.91124354437228e-319	57.8024
TRIM62	5.74999208332509e-121	0.499783	0.141	0.099	2.22432693751348e-116	57.8013
MAVS	3.87022942039636e-180	0.330574	0.328	0.255	1.49715954898613e-175	57.7924
JOSD1	1.2024819257974e-183	0.323935	0.328	0.254	4.65168108175465e-179	57.7682
PWWP2B	2.37435239282579e-126	0.477078	0.142	0.099	9.18494479640729e-122	57.7441
RBMS2	4.19531527012266e-139	0.431382	0.207	0.153	1.62291575909425e-134	57.7145
TANGO2	1.32546489599876e-139	0.429705	0.21	0.155	5.12742840368159e-135	57.7052
B4GALT1	5.1245677456341e-190	0.312399	0.975	0.974	1.98238778672109e-185	57.7009
GMEB1	9.00345757802087e-140	0.429098	0.205	0.151	3.48289752948159e-135	57.6957
RNF167	5.01406022372085e-172	0.346076	0.323	0.252	1.93963905694417e-167	57.6951
FANK1	2.86144558353966e-152	0.392582	0.269	0.206	1.10692160953648e-147	57.6922
XPO1	0	0.18098	0.726	0.772	1.91124354437228e-319	57.6816
SSBP1	0	0.180968	0.778	0.814	1.91124354437228e-319	57.6779
GPR180	1.92521391942058e-139	0.429835	0.186	0.134	7.44749752588657e-135	57.6529
ARHGDIA	2.55468260360478e-187	0.316721	0.424	0.346	9.88253418378474e-183	57.6449
C21orf91	7.6468260419924e-121	0.498931	0.123	0.084	2.95809818608434e-116	57.641
NREP	3.82795822527022e-142	0.421238	0.214	0.159	1.48080735986353e-137	57.6378
AC079142.1	7.6541123055192e-135	0.444934	0.185	0.134	2.96091680426705e-130	57.6317
TSSC4	5.4319846644249e-274	0.2145	0.524	0.517	2.10130894758613e-269	57.6313
LATS2	4.02644225688961e-133	0.450856	0.186	0.135	1.55758892265518e-128	57.6227
TEAD1	0	0.180786	0.699	0.754	1.91124354437228e-319	57.6197
PSMD4	0	0.180785	0.765	0.803	1.91124354437228e-319	57.6194
CCDC120	1.59700195533263e-141	0.42293	0.196	0.143	6.17784236400873e-137	57.6069
LXN	1.1226651711879e-175	0.338127	0.32	0.248	4.34291794822327e-171	57.6041
BARD1	0	0.180597	0.517	0.561	1.91124354437228e-319	57.5595
DONSON	4.14880834553492e-154	0.386755	0.28	0.216	1.60492502038673e-149	57.547
PANK3	9.90502575255267e-189	0.313703	0.445	0.368	3.83166016211748e-184	57.5383
TMEM69	4.18113395868689e-134	0.446726	0.164	0.116	1.61742986057844e-129	57.5343
BCDIN3D	4.00651019857937e-115	0.523749	0.13	0.09	1.54987840521844e-110	57.5127
ZSCAN29	4.35376250100025e-125	0.48001	0.127	0.086	1.68420948588694e-120	57.4925
TMEM106C	7.88358338354248e-162	0.367316	0.414	0.346	3.04968539608957e-157	57.4908
SPDYA	2.41995399685643e-120	0.499777	0.161	0.116	9.3613500414394e-116	57.4887
OCLN	0	0.180337	0.617	0.67	1.91124354437228e-319	57.4767
BMERB1	3.11717192227128e-156	0.380735	0.333	0.265	1.20584678641142e-151	57.4601
ALG5	6.16206293344487e-184	0.321601	0.43	0.355	2.38373242517381e-179	57.4453
FAM168B	0	0.180189	0.727	0.767	1.91124354437228e-319	57.4295
FOSL1	6.47647516260961e-119	0.505305	0.149	0.105	2.5053596519039e-114	57.4032
PPP1R35	1.38335367933877e-195	0.301662	0.486	0.406	5.35136537315411e-191	57.3976
RALY	0	0.180088	0.936	0.951	1.91124354437228e-319	57.3975
ARMH3	3.37233426437333e-160	0.370558	0.295	0.229	1.30455378683018e-155	57.3936
ZNF383	1.43749807697694e-121	0.493633	0.138	0.096	5.56081756097758e-117	57.3873
RNF185	1.42376156128156e-140	0.424109	0.206	0.152	5.50767922366158e-136	57.3646
NECAP2	1.17685777663516e-153	0.38669	0.216	0.159	4.55255662313547e-149	57.3623
APEX2	7.52787064469813e-126	0.475815	0.131	0.09	2.91208148019502e-121	57.3527
SLC22A23	0	0.179908	0.529	0.589	1.91124354437228e-319	57.34
TFB2M	1.54961221379229e-172	0.34267	0.324	0.252	5.99451988783411e-168	57.302
ICMT	7.63124900594322e-139	0.429056	0.194	0.141	2.95207236545908e-134	57.2918
TUBG1	2.06052637622327e-145	0.408918	0.205	0.15	7.97094023378209e-141	57.2888
HELQ	1.39385531596559e-126	0.472401	0.162	0.115	5.39198990428129e-122	57.2872
RNF135	2.38820829245762e-146	0.406165	0.211	0.155	9.23854495854305e-142	57.2833
VPS13D	3.47556589574495e-193	0.304905	0.508	0.447	1.34448791110998e-188	57.283
SELENOH	0	0.179712	0.789	0.82	1.91124354437228e-319	57.2777
PSMD13	0	0.179674	0.706	0.75	1.91124354437228e-319	57.2656
LYPLA2	8.85273808881567e-168	0.352348	0.304	0.235	3.42459320227745e-163	57.2444
KLF5	6.82348010750517e-143	0.416049	0.187	0.135	2.6395950447873e-138	57.2393
SETD4	3.85719264023215e-152	0.389674	0.233	0.174	1.4921164009474e-147	57.2143
IPO5	4.49220327045885e-152	0.389828	0.24	0.18	1.7377639131443e-147	57.2111
EMC7	4.67473340866864e-211	0.277989	0.517	0.47	1.80837387180938e-206	57.1943
IFT57	0	0.179423	0.639	0.68	1.91124354437228e-319	57.1853
PACSIN3	7.72181400863486e-147	0.403957	0.236	0.178	2.98710653110031e-142	57.1699
NUDCD3	2.76081802219591e-193	0.30397	0.505	0.44	1.06799484370627e-188	57.1377
FARSB	8.91756698708275e-157	0.377048	0.271	0.206	3.44967161328309e-152	57.1085
DHX40	5.22801307632853e-164	0.359813	0.3	0.232	2.02240457844693e-159	57.1002
RAB5C	0	0.179123	0.598	0.64	1.91124354437228e-319	57.09
NDUFS7	0	0.179098	0.83	0.861	1.91124354437228e-319	57.0818
PRRC2B	0	0.179091	0.743	0.789	1.91124354437228e-319	57.0796
NAP1L4	0	0.179013	0.942	0.951	1.91124354437228e-319	57.0549
KLF9	0	0.178786	0.62	0.661	1.91124354437228e-319	56.9824
SLC25A16	8.47868588369078e-250	0.232993	0.517	0.514	3.27989484724694e-245	56.963
MMADHC	0	0.178703	0.64	0.681	1.91124354437228e-319	56.9559
SAT1	2.90136326564841e-183	0.320042	0.907	0.913	1.12236336568343e-178	56.9514
PSMB3	0	0.178675	0.744	0.787	1.91124354437228e-319	56.9471
NIPBL-DT	3.61578236280824e-126	0.47115	0.149	0.104	1.39872924922874e-121	56.9405
LINC00342	0	0.178611	0.573	0.626	1.91124354437228e-319	56.9267
LAMC1	9.23981313305601e-112	0.534763	0.149	0.107	3.57432931239139e-107	56.9239
TMEM125	2.46046343733874e-132	0.448065	0.169	0.12	9.51805676100118e-128	56.9139
RDX	0	0.178536	0.661	0.707	1.91124354437228e-319	56.9027
AL137009.1	2.94328723230077e-110	0.542082	0.12	0.082	1.13858123294323e-105	56.8881
KLHDC10	0	0.178487	0.574	0.624	1.91124354437228e-319	56.8872
GAS2L1	6.03542111234752e-148	0.398832	0.219	0.161	2.33474230310051e-143	56.8861
SLC25A17	7.77080938712586e-158	0.372914	0.28	0.214	3.00605990331577e-153	56.8776
NT5C2	3.89050970110459e-154	0.382096	0.285	0.221	1.5050047727753e-149	56.8645
COL4A6	1.27257234967084e-75	0.80853	0.052	0.032	4.9228188774667e-71	56.846
RAB22A	0	0.178354	0.738	0.786	1.91124354437228e-319	56.8447
TPX2	2.71986747671397e-238	0.243871	0.357	0.4	1.05215353469203e-233	56.8165
FAM98A	1.84687814978942e-169	0.346128	0.329	0.258	7.1444634346454e-165	56.8155
TRIM13	4.4732176917723e-155	0.379367	0.254	0.192	1.7304195318852e-150	56.8147
BTN3A2	1.57500805502293e-96	0.62255	0.075	0.047	6.0927611600507e-92	56.786
TCEAL1	5.86408129711789e-155	0.379469	0.237	0.176	2.26846120897708e-150	56.7854
MXD4	0	0.178064	0.579	0.62	1.91124354437228e-319	56.7524
KIAA2013	9.32456907804554e-159	0.369809	0.278	0.213	3.60711630215114e-154	56.7445
NBEAL1	0	0.177963	0.717	0.766	1.91124354437228e-319	56.7203
AC116049.2	2.68998016353576e-111	0.535119	0.12	0.082	1.04059192646217e-106	56.7133
C1orf109	3.57717622386245e-166	0.352555	0.282	0.215	1.38379485043895e-161	56.7117
CHUK	9.25013147426838e-138	0.428149	0.193	0.141	3.57832085950598e-133	56.7068
TOX4	0	0.177889	0.722	0.769	1.91124354437228e-319	56.6965
ASPH	0	0.177823	0.639	0.699	1.91124354437228e-319	56.6754
TMEM138	7.3723146378823e-122	0.486297	0.128	0.088	2.85190619451839e-117	56.6754
PIP5K1B	9.20045509227459e-103	0.581548	0.092	0.06	3.5591040478955e-98	56.6711
CCND3	8.45887877534859e-145	0.406256	0.231	0.173	3.27223266545585e-140	56.6666
DCAF7	0	0.177584	0.969	0.976	1.91124354437228e-319	56.5992
PPP4R2	0	0.177547	0.603	0.637	1.91124354437228e-319	56.5874
SPRYD3	1.01692037522944e-149	0.391853	0.233	0.174	3.93385477953757e-145	56.5856
AC025423.1	8.46655190564818e-89	0.677773	0.075	0.048	3.27520093918094e-84	56.5837
RGP1	5.47166305729194e-205	0.28337	0.408	0.325	2.11665813708281e-200	56.5818
TPM3	2.05570939767615e-297	0.193679	0.985	0.986	7.95230623397042e-293	56.5736
NKX2-2	1.47027784848372e-189	0.30702	0.362	0.285	5.68762282907442e-185	56.5669
ASAP2	6.3354724544352e-176	0.331501	0.428	0.355	2.45081416427371e-171	56.5576
TSTD2	1.43766686037683e-141	0.415004	0.225	0.168	5.56147048268173e-137	56.5463
SMARCB1	2.20085715792344e-184	0.315699	0.442	0.367	8.51379582971104e-180	56.5321
AL117336.2	9.57238646186677e-122	0.485521	0.15	0.106	3.70298197890854e-117	56.5299
AL021707.1	3.07821709154077e-120	0.491888	0.158	0.113	1.19077749969163e-115	56.5298
ABCB10	3.47368520683559e-139	0.422144	0.186	0.135	1.34376038541228e-134	56.5131
PRKAR1B	3.53936463401313e-128	0.45994	0.159	0.113	1.36916781502164e-123	56.5099
MYO1D	0	0.177292	0.557	0.602	1.91124354437228e-319	56.5063
TRAPPC5	0	0.177289	0.838	0.866	1.91124354437228e-319	56.5053
CYB561D2	4.89995340615732e-178	0.327018	0.419	0.344	1.8954979756379e-173	56.4833
STXBP4	1.20190090042772e-136	0.430009	0.203	0.15	4.6494334432146e-132	56.4742
STX11	1.63297680341646e-46	1.37066	0.011	0.004	6.31700746633624e-42	56.4704
CMTM4	0	0.177168	0.568	0.6	1.91124354437228e-319	56.4669
ZNF350	1.92636517211938e-133	0.440671	0.176	0.127	7.4519510318266e-129	56.4622
AXIN1	1.7936291271589e-188	0.308266	0.387	0.309	6.93847491550149e-184	56.4616
AGK	1.01648101819508e-126	0.465046	0.161	0.115	3.93215517078587e-122	56.4591
MAFK	1.30736465917104e-167	0.347866	0.251	0.188	5.05740944753727e-163	56.4573
CANX	0	0.176972	0.912	0.936	1.91124354437228e-319	56.4043
KIAA0100	0	0.176959	0.899	0.92	1.91124354437228e-319	56.4
ARFRP1	5.14661401833875e-179	0.324579	0.316	0.244	1.99091616685416e-174	56.3796
ANAPC5	0	0.176882	0.771	0.813	1.91124354437228e-319	56.3756
CFAP161	1.47238620103214e-69	0.877269	0.036	0.02	5.69577878007272e-65	56.3597
SCAMP1	0	0.176789	0.569	0.597	1.91124354437228e-319	56.346
C2orf27A	2.53534360830059e-278	0.206289	0.836	0.873	9.80772321435e-274	56.3186
RAD21	1.58367970588591e-260	0.220641	0.965	0.966	6.12630657424907e-256	56.3104
UBAC2	0	0.176663	0.557	0.578	1.91124354437228e-319	56.3059
FSIP1	1.12439494938737e-114	0.514735	0.124	0.085	4.34960942221009e-110	56.2922
CSNK2A1	0	0.176463	0.835	0.87	1.91124354437228e-319	56.2421
THAP4	2.10459326448002e-165	0.351294	0.3	0.232	8.14140858431452e-161	56.2384
HUNK	1.30544828649705e-106	0.555091	0.111	0.075	5.04999615148519e-102	56.2289
KAT6B	0	0.176412	0.775	0.826	1.91124354437228e-319	56.2259
HERC2	3.26699564730413e-192	0.300804	0.495	0.416	1.26380459620313e-187	56.2198
RAB11FIP5	1.10133724640456e-137	0.424455	0.188	0.136	4.26041300399142e-133	56.1853
PRMT3	1.12713003967052e-176	0.327829	0.356	0.281	4.36018984546145e-172	56.1769
DEDD	4.06837072437056e-155	0.374968	0.256	0.194	1.57380853101551e-150	56.1713
PSMD1	0	0.176193	0.783	0.824	1.91124354437228e-319	56.1561
ANXA7	0	0.176172	0.744	0.783	1.91124354437228e-319	56.1492
RPAP2	2.0898640659303e-247	0.231899	0.538	0.525	8.08443015264476e-243	56.1409
RNF31	1.65838701229747e-168	0.343957	0.28	0.213	6.41530431837152e-164	56.1313
SURF4	0	0.176104	0.84	0.878	1.91124354437228e-319	56.1278
SP4	1.11805354827119e-173	0.333352	0.321	0.25	4.32507834613227e-169	56.1246
MINDY4	7.58885518961283e-125	0.469534	0.171	0.124	2.93567274154983e-120	56.1244
SCOC	0	0.176039	0.648	0.689	1.91124354437228e-319	56.1071
MTFR1	7.22441684569983e-180	0.321398	0.465	0.398	2.79469341259052e-175	56.1012
RIN2	0	0.17602	0.647	0.705	1.91124354437228e-319	56.101
PARP4	5.6898112267796e-143	0.407476	0.23	0.173	2.20104657496742e-138	56.0921
UBTD1	3.04270825585924e-112	0.524526	0.132	0.092	1.17704126169659e-107	56.0871
CNBD2	1.93150999717223e-142	0.409016	0.189	0.136	7.47185327306107e-138	56.087
PHLDA2	2.34948075147032e-188	0.306411	0.972	0.97	9.08873133898778e-184	56.0859
COX5A	3.49960739745018e-291	0.196094	0.925	0.928	1.35378812562963e-286	56.0572
IRF2	2.35244483175143e-173	0.333359	0.352	0.278	9.10019758714722e-169	56.0179
SYTL1	4.99161994011406e-179	0.322421	0.333	0.26	1.93095825763372e-174	56.0092
NCOR2	0	0.175732	0.675	0.74	1.91124354437228e-319	56.0091
LRPAP1	0	0.175709	0.836	0.878	1.91124354437228e-319	56.0016
RETREG2	3.31168920145627e-171	0.337558	0.321	0.25	1.28109385069134e-166	55.9983
YIPF6	0	0.175604	0.674	0.719	1.91124354437228e-319	55.9684
ANKIB1	0	0.175581	0.727	0.775	1.91124354437228e-319	55.961
AC068888.1	1.24633824116357e-187	0.306902	0.371	0.294	4.82133485211717e-183	55.9534
NMRK1	1.82287890576013e-160	0.360561	0.276	0.21	7.05162475904249e-156	55.9416
KAZN	1.60571334898405e-321	0.17691	0.832	0.873	6.2115415192099e-317	55.94
RCC2	1.47595607647453e-183	0.313765	0.431	0.354	5.70958848623408e-179	55.9265
RFC3	1.36315734559374e-125	0.464714	0.162	0.116	5.27323787569483e-121	55.8948
EYA2	0	0.175323	0.605	0.678	1.91124354437228e-319	55.8787
CCDC130	9.20565335719612e-167	0.346034	0.296	0.228	3.56111494469775e-162	55.8667
TRAF3IP2	5.27631961627669e-138	0.420883	0.202	0.149	2.04109148036048e-133	55.847
NUB1	2.13451473106124e-177	0.32449	0.357	0.282	8.2571567856373e-173	55.8393
HMGCS1	1.65805843874656e-183	0.313353	0.459	0.381	6.41403326444721e-179	55.8372
SCN1A	3.0426020982598e-58	1.05477	0.017	0.007	1.17700019569082e-53	55.8279
TMPRSS11E	1.29853446267607e-58	1.04655	0.022	0.01	5.02325071541612e-54	55.7799
CERS6	1.28641682840049e-294	0.192658	0.901	0.922	4.97637485898447e-290	55.7364
GMEB2	1.33151559161193e-186	0.307424	0.363	0.287	5.15083491459158e-182	55.7323
PJA2	0	0.174844	0.777	0.83	1.91124354437228e-319	55.7259
GATAD2B	0	0.174797	0.701	0.753	1.91124354437228e-319	55.711
KIAA1143	1.3740021909076e-154	0.373035	0.22	0.163	5.31519007530694e-150	55.6846
SIX1	9.79459531294772e-131	0.443965	0.174	0.125	3.7889412508607e-126	55.6828
OSCP1	1.27437584351401e-144	0.399698	0.224	0.167	4.92979551304959e-140	55.6807
REPIN1	8.52989741774138e-163	0.353377	0.284	0.217	3.29970551707907e-158	55.6504
MRPS34	3.08622367399995e-290	0.195311	0.928	0.932	1.19387476605014e-285	55.6487
SHISA6	2.51794167800115e-87	0.678523	0.077	0.05	9.74040558717966e-83	55.6467
DHRS1	2.4568913230111e-145	0.397319	0.214	0.158	9.50423839393615e-141	55.6334
VPS41	2.49354634713491e-218	0.261074	0.532	0.498	9.64603468925668e-214	55.6128
DYNLRB1	0	0.174352	0.866	0.884	1.91124354437228e-319	55.5693
TRIP11	0	0.174304	0.626	0.67	1.91124354437228e-319	55.554
ZNF780B	5.03988199836729e-154	0.373365	0.267	0.204	1.9496279522484e-149	55.5232
TBC1D19	2.71542341459377e-149	0.385542	0.265	0.203	1.05043439370145e-144	55.5099
MOB1A	0	0.174149	0.731	0.774	1.91124354437228e-319	55.5045
ZNF571	1.75604648505e-112	0.517834	0.124	0.085	6.79309022276743e-108	55.4952
DFFA	1.8972497415959e-148	0.387675	0.253	0.192	7.33932090038956e-144	55.4896
AC116407.1	2.68199544753889e-73	0.816202	0.041	0.023	1.03750311892594e-68	55.4887
CAPZA1	0	0.174073	0.785	0.826	1.91124354437228e-319	55.4805
ARNTL	4.03500063294348e-149	0.385759	0.268	0.206	1.56089964484786e-144	55.4746
PHF2	3.30460001201749e-142	0.405155	0.22	0.163	1.27835146864884e-137	55.463
RNF139	0	0.17401	0.655	0.694	1.91124354437228e-319	55.4601
COA3	0	0.174004	0.594	0.627	1.91124354437228e-319	55.4582
KIAA1549	3.53961088343732e-91	0.645597	0.072	0.045	1.36926307414889e-86	55.4333
ZNF669	3.81042486726328e-111	0.523748	0.125	0.086	1.47402475565213e-106	55.4291
NACC2	3.5445034040384e-124	0.466101	0.147	0.103	1.37115569681822e-119	55.4021
GDPD5	1.42812379982727e-112	0.516146	0.109	0.073	5.5245541072518e-108	55.3606
CIAO2B	0	0.173683	0.834	0.858	1.91124354437228e-319	55.3559
MRTFA	0	0.173645	0.652	0.711	1.91124354437228e-319	55.3439
FRMD8	7.08737332304524e-149	0.385489	0.221	0.163	2.74167949628682e-144	55.3416
CHCHD6	3.61792941402762e-193	0.294558	0.504	0.447	1.39955981452244e-188	55.3339
NCL	6.31957664755134e-285	0.197877	0.993	0.992	2.44466503033876e-280	55.3288
VPS54	0	0.17358	0.6	0.65	1.91124354437228e-319	55.323
DEGS1	0	0.173503	0.85	0.884	1.91124354437228e-319	55.2987
LRCH3	0	0.173367	0.723	0.772	1.91124354437228e-319	55.2552
CDC5L	0	0.173364	0.58	0.613	1.91124354437228e-319	55.2543
MMS22L	6.45032302883357e-123	0.469813	0.151	0.107	2.49524296047398e-118	55.2514
ADAT1	2.55793739729137e-133	0.431331	0.197	0.145	9.89512502768193e-129	55.2124
TXNRD1	0	0.17319	0.615	0.672	1.91124354437228e-319	55.199
DHX36	0	0.17309	0.747	0.795	1.91124354437228e-319	55.167
PSMA5	8.0714135977824e-301	0.18665	0.911	0.92	3.12234563616614e-296	55.1561
DCP1A	4.57578547533267e-179	0.31739	0.449	0.375	1.77009685327769e-174	55.1471
CSNK2B	0	0.172979	0.549	0.579	1.91124354437228e-319	55.1316
GNA12	8.04468685152218e-181	0.314123	0.456	0.38	3.11200666164284e-176	55.1307
PTPN3	7.2772827781662e-156	0.366159	0.263	0.2	2.81514406990581e-151	55.1254
LINC02163	1.5641661134611e-146	0.390348	0.321	0.256	6.05082019331294e-142	55.1242
INTS4	3.87249720041789e-152	0.375422	0.281	0.217	1.49803681700966e-147	55.1212
ZNF81	2.5161251935408e-129	0.444412	0.179	0.129	9.73337869869324e-125	55.1123
HSPBP1	7.35437071720874e-168	0.339049	0.328	0.257	2.84496476824503e-163	55.111
PDSS1	2.32348104318103e-115	0.500542	0.129	0.089	8.98815406744151e-111	55.0828
KLHL22	1.95779657089259e-146	0.390256	0.22	0.163	7.57354025484088e-142	55.0732
PLPBP	8.58462370860303e-139	0.412512	0.202	0.149	3.320875835436e-134	55.0616
TUSC3	1.00224611591873e-176	0.321203	0.432	0.358	3.87708887482001e-172	55.0578
SMARCC2	5.04526926296534e-183	0.309793	0.463	0.389	1.95171196168551e-178	55.0532
CMSS1	0	0.172675	0.709	0.771	1.91124354437228e-319	55.0348
MSANTD3	1.12914538778139e-141	0.403511	0.21	0.155	4.36798601809354e-137	55.0226
CIR1	0	0.172513	0.616	0.654	1.91124354437228e-319	54.9832
RSAD1	1.30283342499999e-200	0.281416	0.401	0.319	5.03988082126995e-196	54.96
TUFM	0	0.172382	0.8	0.843	1.91124354437228e-319	54.9413
TTC17	0	0.172382	0.837	0.874	1.91124354437228e-319	54.9412
C9orf85	8.42889704848562e-148	0.385511	0.253	0.193	3.26063453423618e-143	54.9302
BRPF3	2.55328368715586e-140	0.4067	0.202	0.148	9.87712261539375e-136	54.9067
KIF20B	1.85003045656069e-124	0.460823	0.189	0.139	7.15665781815936e-120	54.9049
NEDD9	5.05732388924801e-122	0.470347	0.19	0.141	1.9563751733167e-117	54.8935
FASTKD2	2.71319278315172e-183	0.308345	0.413	0.335	1.04957149623441e-178	54.8789
AZIN1	0	0.172169	0.86	0.887	1.91124354437228e-319	54.8734
TOP2B	0	0.172135	0.597	0.636	1.91124354437228e-319	54.8626
LIN52	1.27057442173177e-153	0.369599	0.296	0.231	4.91509009302718e-149	54.8147
AC012291.3	1.20460875954393e-104	0.551748	0.117	0.081	4.65990852541974e-100	54.8061
MIS18BP1	4.0327058979651e-172	0.328524	0.458	0.388	1.56001194956882e-167	54.8001
SLF2	2.67987444019273e-136	0.418359	0.186	0.135	1.03668262844416e-131	54.7985
ARPIN	3.06402102756864e-155	0.365213	0.283	0.218	1.18528589430465e-150	54.755
DMWD	9.02502100212433e-157	0.361476	0.275	0.21	3.49123912446178e-152	54.7481
MED9	7.20067405885424e-132	0.432507	0.181	0.131	2.78550875292717e-127	54.7359
ZNF829	1.83605075406369e-105	0.546525	0.104	0.07	7.10257873701996e-101	54.7337
ZNF652	0	0.171714	0.65	0.695	1.91124354437228e-319	54.7284
NIT1	3.02044631764998e-157	0.360139	0.261	0.198	1.16842945351972e-152	54.7168
AKT1	3.27791226326361e-177	0.318258	0.327	0.255	1.26802757992089e-172	54.7075
BNIP3L	0	0.171632	0.728	0.777	1.91124354437228e-319	54.7025
MDC1	4.83789672177562e-123	0.464604	0.165	0.118	1.87149196785168e-118	54.6968
ADAM22	2.49347120411987e-115	0.497126	0.14	0.098	9.64574400601732e-111	54.6916
RPL10A	1.31168748514752e-269	0.206902	0.989	0.984	5.07413186754468e-265	54.6831
TRAPPC1	0	0.17157	0.618	0.658	1.91124354437228e-319	54.6825
SIDT2	1.17776431841503e-160	0.352005	0.283	0.218	4.55606348935671e-156	54.6809
NSUN3	1.42327024723555e-150	0.376317	0.249	0.188	5.50577862440602e-146	54.6635
AL135925.1	6.39810434036644e-107	0.537764	0.11	0.075	2.47504268302735e-102	54.6403
SETMAR	1.32019491336029e-112	0.509248	0.115	0.078	5.10704200284294e-108	54.6381
KIF1C	7.39375396135573e-140	0.406022	0.191	0.139	2.86019978241085e-135	54.6277
HSPD1	5.75073204060274e-220	0.254375	0.966	0.971	2.22461318258676e-215	54.6022
RSRP1	0	0.171314	0.696	0.735	1.91124354437228e-319	54.601
MRPL17	0	0.171116	0.769	0.81	1.91124354437228e-319	54.5378
SRGAP2C	6.15391136460104e-126	0.451886	0.167	0.12	2.38057907228227e-121	54.508
RERG	0	0.170978	0.758	0.831	1.91124354437228e-319	54.4937
CANT1	8.75072863587738e-160	0.352699	0.258	0.195	3.38513186550281e-155	54.4816
SGF29	3.28620351165712e-147	0.383948	0.246	0.186	1.27123496644944e-142	54.4806
AC009522.1	1.84995845595759e-153	0.367694	0.285	0.221	7.15637929102633e-149	54.4721
LRIG3	2.19823832852455e-89	0.647816	0.071	0.045	8.50366515006438e-85	54.4621
UGGT1	4.42038626607267e-175	0.320687	0.394	0.318	1.70998222316755e-170	54.4421
NOD1	6.15459519443909e-133	0.426356	0.206	0.153	2.38084360501682e-128	54.413
HDAC3	1.52983753127767e-203	0.274432	0.516	0.471	5.91802350599455e-199	54.4
EBAG9	0	0.170676	0.554	0.572	1.91124354437228e-319	54.3976
ARL6	7.34011324355039e-118	0.48321	0.138	0.097	2.83944940713503e-113	54.3838
PWWP3B	1.41877555069149e-96	0.595732	0.094	0.063	5.48839134029496e-92	54.3668
COPS5	0	0.170556	0.671	0.717	1.91124354437228e-319	54.3594
TGS1	5.69944283795895e-181	0.309436	0.395	0.318	2.20477246743604e-176	54.3545
DOCK8	3.30947181124862e-118	0.481379	0.157	0.112	1.28023607546342e-113	54.3441
ZNF181	1.07433192511768e-118	0.479193	0.14	0.098	4.15594561912522e-114	54.3316
ABHD18	3.65287909019522e-170	0.329532	0.327	0.255	1.41307974725112e-165	54.3233
STYXL1	5.51730078639443e-138	0.409448	0.244	0.187	2.13431263620882e-133	54.3218
AL353194.1	1.78530931999343e-108	0.526469	0.121	0.083	6.9062905734626e-104	54.3109
RNFT1	0	0.170381	0.737	0.782	1.91124354437228e-319	54.3035
CNOT10	7.4491602120797e-154	0.365405	0.275	0.211	2.88163313644091e-149	54.2774
HNRNPM	0	0.170271	0.892	0.914	1.91124354437228e-319	54.2686
ZNF45	7.23546795847019e-121	0.469398	0.143	0.1	2.79896842505461e-116	54.2403
NEK11	0	0.170177	0.609	0.661	1.91124354437228e-319	54.2387
DGAT2	1.76118486347081e-73	0.795612	0.042	0.024	6.81296752585048e-69	54.2342
ZSCAN31	5.3504884413645e-108	0.528038	0.126	0.088	2.06978294865744e-103	54.2211
PEMT	1.1324654173243e-137	0.409565	0.212	0.157	4.38082922037732e-133	54.2094
BRCA2	9.10652208116552e-126	0.449959	0.176	0.128	3.52276700187807e-121	54.199
POLDIP3	7.14436247680809e-154	0.364759	0.264	0.201	2.76372518052844e-149	54.1881
EPM2A	1.1261379593421e-116	0.486459	0.142	0.1	4.35635208191899e-112	54.1725
LMO7	1.04389158504565e-110	0.514001	0.136	0.096	4.03819020759059e-106	54.1725
STAM	5.26921451747673e-158	0.354688	0.27	0.206	2.0383429439407e-153	54.1575
ST7	3.63860691546526e-137	0.410734	0.214	0.159	1.40755869917858e-132	54.1559
TXLNB	1.49683002470763e-65	0.898819	0.029	0.015	5.790337267579e-61	54.1424
NIPA1	2.29139296037626e-132	0.426102	0.177	0.128	8.86402452791951e-128	54.1373
LMBR1	0	0.169819	0.655	0.712	1.91124354437228e-319	54.1243
PITPNC1	1.70048097195228e-112	0.504902	0.159	0.116	6.5781405919002e-108	54.1164
NIBAN1	1.1084236347762e-162	0.343878	0.444	0.377	4.28782598876826e-158	54.1153
RHNO1	5.81148812828682e-111	0.512079	0.113	0.077	2.24811606754647e-106	54.1002
KSR2	9.23861649312966e-146	0.385184	0.227	0.169	3.57386640420228e-141	54.0979
YAF2	0	0.169729	0.553	0.595	1.91124354437228e-319	54.0959
PHF10	7.54718595444637e-142	0.396143	0.204	0.15	2.91955341461803e-137	54.0872
PRUNE1	2.06570449824906e-164	0.339754	0.316	0.247	7.99097128102666e-160	54.054
COG4	2.43270655362915e-170	0.327456	0.332	0.26	9.410682032059e-166	54.0389
GALNT2	0	0.169524	0.578	0.61	1.91124354437228e-319	54.0305
B3GALT4	2.57664140119205e-106	0.534727	0.112	0.076	9.96747959637131e-102	54.0082
JMJD6	1.00325864463158e-193	0.286629	0.369	0.291	3.88100574089282e-189	54.0041
SPDL1	1.0369672870712e-124	0.452229	0.158	0.112	4.01140425330621e-120	53.9947
OTUD3	3.4630773946115e-135	0.415649	0.2	0.147	1.33965685933151e-130	53.9816
RPUSD2	1.45758350539714e-127	0.441446	0.16	0.114	5.63851603227828e-123	53.9662
AC079922.2	2.30182463856608e-89	0.641926	0.065	0.04	8.90437843182902e-85	53.9541
HIPK3	0	0.169277	0.6	0.647	1.91124354437228e-319	53.9516
MED27	2.38103027943452e-182	0.304741	0.487	0.433	9.2107775329645e-178	53.9501
PSME4	1.08992162279748e-256	0.214586	0.947	0.95	4.21625280562975e-252	53.9415
OSBP2	1.55313047326953e-136	0.410697	0.215	0.16	6.00812992279586e-132	53.8921
TBC1D10B	5.98053016530352e-142	0.394378	0.211	0.156	2.31350828914601e-137	53.8861
NCLN	5.14180850414931e-163	0.341636	0.286	0.219	1.98905720174512e-158	53.8765
PRCC	8.49056185229357e-185	0.300029	0.485	0.414	3.28448894694124e-180	53.8504
PGAP2	8.55297161517048e-167	0.333455	0.336	0.264	3.30863153961255e-162	53.8464
BLZF1	4.13151497046648e-182	0.304559	0.497	0.432	1.59823525117525e-177	53.8448
CCDC6	0	0.168912	0.534	0.569	1.91124354437228e-319	53.8353
LUC7L3	3.27393204267786e-296	0.185053	0.911	0.92	1.2664878713895e-291	53.8315
SGCE	0	0.168899	0.778	0.825	1.91124354437228e-319	53.8311
TUBGCP4	3.9526313142432e-148	0.376868	0.258	0.197	1.52903589760184e-143	53.8226
C5orf15	1.35917557779744e-184	0.300183	0.415	0.336	5.25783480515162e-180	53.8165
CPNE1	0	0.168782	0.866	0.896	1.91124354437228e-319	53.7938
DHRSX	0	0.168714	0.725	0.778	1.91124354437228e-319	53.7722
TAPT1-AS1	8.50239839740937e-111	0.509682	0.126	0.087	3.28906779605384e-106	53.7628
METRN	1.84022679323658e-266	0.205816	0.923	0.94	7.11873332695637e-262	53.7485
CCPG1	0	0.168588	0.609	0.655	1.91124354437228e-319	53.7322
ARL2BP	0	0.168518	0.566	0.594	1.91124354437228e-319	53.7098
C11orf80	6.58212157483891e-178	0.311165	0.476	0.402	2.54622791001068e-173	53.7053
SEPTIN6	8.46909709719125e-148	0.376834	0.257	0.196	3.27618552107746e-143	53.6931
ALG14	6.45354577085162e-142	0.39306	0.212	0.157	2.49648964599624e-137	53.693
ZMYM6	7.76303983552807e-142	0.393192	0.226	0.169	3.00305432997568e-137	53.6796
UQCRC2	0	0.168375	0.834	0.873	1.91124354437228e-319	53.6642
TPI1	5.7034386998819e-245	0.223907	0.949	0.95	2.20631822666231e-240	53.6608
CCDC171	4.17715973947402e-120	0.467444	0.16	0.114	1.61589247361813e-115	53.6587
PDE8A	0	0.168311	0.606	0.652	1.91124354437228e-319	53.644
ADRM1	0	0.168288	0.767	0.811	1.91124354437228e-319	53.6365
C11orf49	0	0.168259	0.807	0.852	1.91124354437228e-319	53.6272
ZNF790	2.73670741787894e-107	0.525853	0.116	0.079	1.05866789753229e-102	53.624
SMC3	0	0.168159	0.566	0.604	1.91124354437228e-319	53.5953
ZG16B	0	0.168152	0.852	0.883	1.91124354437228e-319	53.5932
ZNF514	6.0027056828115e-145	0.383722	0.207	0.152	2.3220866663388e-140	53.5807
PPIL1	5.12335287615154e-108	0.52162	0.108	0.073	1.98191782661046e-103	53.5719
ABCC1	7.59858357717579e-163	0.340028	0.399	0.33	2.93943607099468e-158	53.5652
GON7	1.02294490199013e-157	0.351399	0.244	0.183	3.95716005885862e-153	53.5542
ARHGAP35	0	0.167995	0.753	0.8	1.91124354437228e-319	53.5432
ZDHHC6	6.84056971931378e-157	0.353224	0.248	0.186	2.64620599021934e-152	53.5407
HDAC5	2.1653675102635e-153	0.361555	0.281	0.217	8.37650767670331e-149	53.5379
FIRRE	4.54496672201247e-99	0.570802	0.099	0.067	1.7581749267433e-94	53.5155
ARID5B	0	0.167903	0.614	0.677	1.91124354437228e-319	53.5138
MRPL43	7.10693903719621e-231	0.2371	0.521	0.497	2.74924829714898e-226	53.4805
MFF	0	0.167707	0.627	0.665	1.91124354437228e-319	53.4515
JADE1	6.10619659121751e-131	0.425377	0.195	0.144	2.36212108934658e-126	53.4387
AP1M2	1.67642883996206e-173	0.31763	0.41	0.336	6.48509732450922e-169	53.4216
FIS1	0	0.167504	0.749	0.792	1.91124354437228e-319	53.3865
SMIM7	9.88131291682493e-324	0.167597	0.544	0.556	3.82248708874456e-319	53.3657
PHGDH	0	0.167424	0.611	0.681	1.91124354437228e-319	53.3611
TMED1	6.65362767766079e-153	0.361542	0.286	0.222	2.5738893308263e-148	53.3598
NEK2	9.26120542416621e-107	0.525983	0.156	0.114	3.58260470628446e-102	53.3587
GMPPA	8.88752543842427e-157	0.352181	0.262	0.199	3.43805034060004e-152	53.3426
MRM3	3.89916187911966e-127	0.437855	0.168	0.12	1.50835178131865e-122	53.3402
KLC4	2.24384323925785e-146	0.377899	0.244	0.185	8.68008318674508e-142	53.3069
SHARPIN	0	0.167143	0.788	0.834	1.91124354437228e-319	53.2717
SNHG3	1.02302004425263e-122	0.453601	0.128	0.088	3.95745073918687e-118	53.254
MTMR10	3.80060908143583e-121	0.4597	0.164	0.118	1.47022761706264e-116	53.2483
EPB41L4A-AS1	1.94658513616745e-172	0.318605	0.444	0.37	7.53016994075018e-168	53.2463
C16orf91	0	0.166993	0.676	0.722	1.91124354437228e-319	53.2237
AC068587.4	6.81684645033844e-126	0.441256	0.184	0.135	2.63702888084892e-121	53.2062
UPF3A	9.87395631515063e-184	0.298098	0.464	0.388	3.81964126095287e-179	53.1861
OAT	0	0.166863	0.79	0.829	1.91124354437228e-319	53.1824
C2CD5	1.3417769176647e-154	0.3562	0.266	0.203	5.19052982829414e-150	53.1753
FPGT	2.72518784756025e-153	0.359125	0.235	0.176	1.05421166695021e-148	53.1423
LCMT2	7.99343205493645e-94	0.599972	0.076	0.049	3.09217925613162e-89	53.1034
FRA10AC1	1.4887244790029e-137	0.40156	0.225	0.169	5.75898177457481e-133	53.1022
GINS2	8.14634105222054e-131	0.423118	0.25	0.193	3.15133057264099e-126	53.102
GMPR2	1.97684708196379e-177	0.308477	0.438	0.364	7.64723525186874e-173	53.094
HUS1	7.69501445288067e-149	0.369788	0.238	0.179	2.97673939095236e-144	53.0742
MTMR2	3.57640871223031e-120	0.462069	0.15	0.106	1.38349794623917e-115	53.0728
MAGT1	0	0.166503	0.822	0.853	1.91124354437228e-319	53.0675
TLN2	5.29643394544949e-136	0.406039	0.209	0.155	2.04887250745768e-131	53.0646
MCMBP	2.36491683660235e-162	0.337901	0.307	0.239	9.14844429071255e-158	53.0635
SETX	0	0.166474	0.783	0.825	1.91124354437228e-319	53.0585
TRIM23	3.85707568990083e-142	0.38777	0.244	0.185	1.49207115988124e-137	53.0571
JMJD7	2.99373160573648e-119	0.46563	0.144	0.101	1.1580951343631e-114	53.0522
LDLRAP1	5.96696979427966e-129	0.429013	0.175	0.127	2.30826259521914e-124	53.0417
C12orf43	9.17574172255942e-125	0.443846	0.184	0.135	3.54954392795489e-120	53.0173
FITM2	2.89323524773276e-129	0.4275	0.198	0.147	1.11921912323294e-124	52.989
PTPN13	5.15041121793931e-195	0.279326	0.482	0.461	1.99238507554764e-190	52.9884
C1GALT1	5.6401013500561e-170	0.321662	0.422	0.349	2.1818168062557e-165	52.9652
PTGES2	5.33736153758919e-180	0.303164	0.365	0.289	2.064704937201e-175	52.9583
HMGXB4	2.96162162232879e-182	0.29924	0.486	0.413	1.14567370838167e-177	52.9478
AL121944.1	7.28454294667045e-92	0.611245	0.106	0.074	2.81795259349e-87	52.9033
RHBDD3	1.04623687448678e-135	0.405451	0.206	0.152	4.04726272526465e-131	52.8679
ARF3	0	0.165718	0.657	0.704	1.91124354437228e-319	52.8173
SCN8A	9.06046039207897e-79	0.718664	0.057	0.035	3.50494849807183e-74	52.7897
HNRNPH3	0	0.165618	0.745	0.788	1.91124354437228e-319	52.7856
AASS	1.45762869178893e-91	0.611934	0.085	0.056	5.63869083131628e-87	52.7786
FARP1	0	0.165595	0.654	0.725	1.91124354437228e-319	52.7781
OGFOD3	2.40047398465683e-141	0.38796	0.234	0.176	9.28599356224648e-137	52.775
RBMX	0	0.165559	0.714	0.761	1.91124354437228e-319	52.7668
FAM98B	2.66190666409338e-146	0.374172	0.233	0.174	1.02973197393788e-141	52.7535
RHOC	0	0.165498	0.814	0.848	1.91124354437228e-319	52.7474
LINC01137	1.16683644345922e-113	0.486669	0.134	0.093	4.51379009787766e-109	52.7284
SLC25A28	7.62930236277693e-140	0.391521	0.214	0.159	2.95131932601663e-135	52.6713
AGGF1	4.97238767110735e-212	0.25478	0.523	0.489	1.92351844669117e-207	52.6671
EMSY	4.97637601516446e-297	0.180472	0.519	0.537	1.92506129770622e-292	52.6465
MFSD3	1.14830350705729e-138	0.394623	0.22	0.164	4.44209728670041e-134	52.6239
ACTR1A	2.45525875832864e-140	0.389711	0.219	0.163	9.49792298071851e-136	52.6197
SBNO2	0	0.165068	0.764	0.823	1.91124354437228e-319	52.6102
ATL2	0	0.165057	0.632	0.685	1.91124354437228e-319	52.6067
PEX11B	2.98726548793099e-125	0.438596	0.169	0.122	1.15559378135122e-120	52.6039
SMS	5.77327868502479e-227	0.237176	0.953	0.96	2.23333512651499e-222	52.5703
AP1G1	0	0.164927	0.783	0.833	1.91124354437228e-319	52.5653
DBN1	3.20477390357917e-146	0.373041	0.267	0.205	1.23973473686056e-141	52.564
HMBOX1	1.17526411091694e-273	0.195684	0.516	0.527	4.54639168667107e-269	52.5103
RAB5B	9.4606847231108e-166	0.327256	0.313	0.244	3.65977127828818e-161	52.5038
MFAP1	1.23219014790865e-178	0.302925	0.469	0.395	4.76660436816983e-174	52.5036
NUF2	2.47999959927745e-108	0.509603	0.169	0.126	9.59363044984487e-104	52.4983
NUDT9	3.46379932231698e-162	0.334576	0.317	0.248	1.3399361298451e-157	52.4859
INPP5A	8.10959243423886e-167	0.32493	0.345	0.273	3.13711473726096e-162	52.4773
TYW3	5.8166205790809e-176	0.307474	0.447	0.373	2.25010150481166e-171	52.4697
PGLS	1.29852588378946e-255	0.209602	0.523	0.516	5.02321752885116e-251	52.4632
CHAMP1	4.1203498713112e-119	0.461005	0.153	0.109	1.59391614421802e-114	52.4612
KHNYN	4.87184590404578e-139	0.392177	0.213	0.158	1.88462486952107e-134	52.4438
GARS	0	0.16453	0.685	0.741	1.91124354437228e-319	52.4387
UFL1	0	0.164393	0.583	0.622	1.91124354437228e-319	52.395
EAF2	2.34055603873909e-154	0.351509	0.273	0.209	9.0542069802583e-150	52.39
SLC12A7	3.39818351493926e-154	0.351831	0.248	0.187	1.3145533109191e-149	52.3811
ALG9	4.73910303336441e-125	0.437393	0.165	0.119	1.83327461742669e-120	52.372
PGM3	6.02411630143814e-225	0.23837	0.528	0.508	2.33036915004833e-220	52.3539
YTHDF2	0	0.164256	0.573	0.604	1.91124354437228e-319	52.3515
FAHD1	4.14631921410533e-184	0.292247	0.478	0.4	1.60396212478451e-179	52.2523
TMEM123	0	0.163925	0.645	0.699	1.91124354437228e-319	52.246
P2RX4	1.19229639541615e-151	0.356832	0.261	0.199	4.61227937602782e-147	52.2173
ZNF117	9.52385242265604e-100	0.552855	0.089	0.058	3.68420707118026e-95	52.2081
KLHL8	8.34558946795038e-136	0.400079	0.226	0.17	3.22840782978193e-131	52.2067
EP300	0	0.163771	0.665	0.713	1.91124354437228e-319	52.1968
MTMR4	2.7898833699297e-128	0.424451	0.188	0.138	1.0792384828236e-123	52.1934
GSTA4	4.38463303365342e-103	0.533803	0.104	0.07	1.69615144273849e-98	52.1902
KLHL9	3.16701587718325e-91	0.607462	0.086	0.056	1.22512842192957e-86	52.1881
BTRC	4.54154534916238e-171	0.314801	0.446	0.373	1.75685140286998e-166	52.1799
AC084816.1	6.17110943522454e-82	0.680848	0.088	0.061	2.38723197392226e-77	52.168
FCHSD2	0	0.163663	0.561	0.616	1.91124354437228e-319	52.1623
DAP3	0	0.163593	0.821	0.856	1.91124354437228e-319	52.1401
THOC6	2.2504543368392e-154	0.349758	0.29	0.225	8.70565755662877e-150	52.135
GK	5.01417549395902e-150	0.360125	0.267	0.205	1.93968364808311e-145	52.1144
MSH6	3.31961325450094e-167	0.321848	0.431	0.36	1.28415919137114e-162	52.1045
MFSD4B	7.53094107631867e-124	0.439485	0.204	0.154	2.91326924596311e-119	52.0946
ZFAT	1.37770287532807e-118	0.459793	0.169	0.123	5.32950580291911e-114	52.0822
ATF2	3.94661735433603e-174	0.308445	0.456	0.382	1.52670945735135e-169	52.0705
SCAMP1-AS1	8.74262693245422e-112	0.488942	0.137	0.096	3.38199780255059e-107	52.0581
COA1	0	0.163334	0.841	0.878	1.91124354437228e-319	52.0575
EPN3	4.18218187349598e-179	0.299534	0.482	0.413	1.61783523594318e-174	52.0564
DHRS7	0	0.163262	0.711	0.763	1.91124354437228e-319	52.0346
CENPU	2.86431529995556e-143	0.377125	0.265	0.204	1.10803173063481e-138	52.0264
TFCP2	0	0.163194	0.56	0.598	1.91124354437228e-319	52.013
POLE	6.39756235906358e-142	0.380625	0.222	0.166	2.47483302298016e-137	51.9958
NET1	1.72133719342069e-242	0.21916	0.925	0.934	6.65882079902861e-238	51.9797
TMEM234	1.10323053166002e-116	0.466628	0.127	0.088	4.26773698867363e-112	51.9683
EPS8	0	0.163023	0.674	0.729	1.91124354437228e-319	51.9586
SDHAF2	3.39517856112104e-154	0.34886	0.288	0.223	1.31339087458406e-149	51.9388
TOR2A	2.17687338498868e-151	0.355522	0.273	0.21	8.42101700249022e-147	51.9327
TNRC6B	0	0.162835	0.672	0.726	1.91124354437228e-319	51.8986
BORCS5	4.98317327244717e-154	0.34893	0.29	0.224	1.92769074871346e-149	51.8911
NFRKB	7.95991151023491e-124	0.437754	0.165	0.119	3.07921216861927e-119	51.8789
ALPK1	1.58873393160774e-147	0.364767	0.264	0.202	6.14585834103137e-143	51.874
TCP1	0	0.16271	0.68	0.735	1.91124354437228e-319	51.8587
FBXW4	2.14848553583587e-156	0.34317	0.284	0.219	8.31120144682747e-152	51.8463
RXRB	2.1993642809541e-136	0.395558	0.174	0.126	8.50802078444283e-132	51.8459
GNL3	0	0.162636	0.737	0.784	1.91124354437228e-319	51.835
ALDH9A1	0	0.162498	0.611	0.661	1.91124354437228e-319	51.791
PRICKLE1	2.55357298343854e-127	0.424349	0.211	0.158	9.87824172913364e-123	51.7728
MLLT10	1.93037153307061e-183	0.290551	0.515	0.446	7.46744923853033e-179	51.755
HNRNPF	1.73563711458618e-299	0.175934	0.911	0.922	6.71413861406519e-295	51.7549
NBPF26	2.46159787370617e-131	0.410522	0.2	0.148	9.52244521464493e-127	51.7344
DNALI1	0	0.162303	0.535	0.562	1.91124354437228e-319	51.7291
ST13	0	0.162256	0.813	0.855	1.91124354437228e-319	51.714
RAB18	0	0.162233	0.69	0.737	1.91124354437228e-319	51.7068
PRPF3	4.60586341577427e-184	0.289197	0.483	0.405	1.78173220375812e-179	51.6937
SHLD3	6.48023807362762e-98	0.558226	0.078	0.05	2.50681529640211e-93	51.6922
STYX	1.1461964427499e-147	0.363056	0.26	0.199	4.4339463191337e-143	51.6821
CCDC34	1.06919060238551e-183	0.289718	0.359	0.284	4.1360569262681e-179	51.6809
CAPRIN2	8.13018323915786e-121	0.447396	0.155	0.111	3.14508008423583e-116	51.6753
ADAL	1.35493052936084e-116	0.464281	0.153	0.109	5.24141325977948e-112	51.6654
SPRYD7	1.43046046310089e-145	0.368245	0.222	0.165	5.53359325545948e-141	51.6489
LIN54	2.92389657703797e-139	0.385554	0.239	0.182	1.13108015186137e-134	51.6436
IRS1	7.83740418309961e-220	0.240727	0.482	0.481	3.03182143419025e-215	51.6403
C2orf92	1.87286796837429e-132	0.406077	0.198	0.146	7.24500244885909e-128	51.6287
MMUT	7.81180440285369e-168	0.317619	0.344	0.272	3.02191841519992e-163	51.6193
AL590062.1	6.47387353687808e-80	0.691936	0.055	0.033	2.50435323900592e-75	51.6193
NECAB3	9.51866853910743e-191	0.27831	0.347	0.272	3.68220173766832e-186	51.608
PGAM5	4.48487036070844e-128	0.420223	0.183	0.133	1.73492725033645e-123	51.5869
SIAH2-AS1	3.20554268828074e-148	0.360865	0.334	0.267	1.24003213353452e-143	51.57
ABCF3	2.31688838187419e-147	0.362991	0.215	0.159	8.96265101644211e-143	51.562
NUP93	6.92968339947332e-155	0.34448	0.3	0.234	2.68067872625226e-150	51.5245
RASD1	5.18860658673713e-120	0.44918	0.197	0.147	2.00716057201339e-115	51.5198
DUSP15	4.0627191406728e-118	0.456595	0.153	0.109	1.57162227237787e-113	51.5055
PPP4R3A	0	0.161505	0.581	0.618	1.91124354437228e-319	51.4747
DENND10	9.57871455973187e-134	0.400685	0.208	0.154	3.70542994028668e-129	51.4604
PAIP2	0	0.161406	0.904	0.922	1.91124354437228e-319	51.443
ECT2	1.03433795767532e-136	0.391393	0.363	0.302	4.0012329554712e-132	51.4282
ANXA11	1.47070651852156e-169	0.313033	0.424	0.352	5.68928109624882e-165	51.414
COPB1	1.22366038461605e-296	0.176476	0.969	0.977	4.73360783184872e-292	51.4118
EIF1AD	1.97182205994564e-150	0.354272	0.27	0.207	7.62779645669371e-146	51.4111
LY6K	0	0.161303	0.662	0.705	1.91124354437228e-319	51.4104
RAMP2	8.36326053227069e-121	0.445032	0.166	0.12	3.2352437043036e-116	51.3967
WDR83	1.24642341943227e-142	0.374265	0.238	0.18	4.82166435573181e-138	51.3929
CNST	3.22145720569842e-166	0.319231	0.432	0.362	1.24618850545238e-161	51.3657
IP6K2	0	0.161062	0.606	0.641	1.91124354437228e-319	51.3334
RBM14	3.33538162829096e-162	0.327157	0.269	0.205	1.29025902908808e-157	51.3275
RAB5A	0	0.16104	0.663	0.708	1.91124354437228e-319	51.3264
RYBP	0	0.161004	0.562	0.596	1.91124354437228e-319	51.315
ZNF180	3.33388880211408e-110	0.489006	0.133	0.093	1.28968154420981e-105	51.2916
ZDHHC1	1.8904680043019e-120	0.445454	0.152	0.108	7.31308642784146e-116	51.2878
AC110619.1	4.07416054951575e-68	0.81663	0.032	0.017	1.57604826697467e-63	51.2864
IGSF8	7.99673597025916e-167	0.317392	0.335	0.264	3.09345734273505e-162	51.2618
WDR43	0	0.1608	0.767	0.827	1.91124354437228e-319	51.2498
SOX2	9.23056642521406e-89	0.614033	0.084	0.055	3.57075231592981e-84	51.2394
BRAT1	1.37916706907888e-166	0.317637	0.278	0.212	5.33516989002472e-162	51.2262
APOO	0	0.160658	0.602	0.649	1.91124354437228e-319	51.2046
STK10	5.45687636711473e-119	0.450198	0.174	0.127	2.11093805385466e-114	51.1765
TSG101	0	0.160508	0.696	0.737	1.91124354437228e-319	51.1568
PAK2	0	0.160495	0.821	0.861	1.91124354437228e-319	51.1528
SOCS1	1.34804578019044e-140	0.377867	0.425	0.371	5.21478029608871e-136	51.1188
TAP2	5.17178105923987e-105	0.512414	0.095	0.063	2.00065178495635e-100	51.087
TSEN15	3.49805226805106e-155	0.340794	0.282	0.217	1.35318653937287e-150	51.0743
IRX4	1.42197391578304e-116	0.458931	0.133	0.093	5.50076389581509e-112	51.0605
LGMN	7.95697644285767e-155	0.341363	0.27	0.207	3.07807676715506e-150	51.0378
TMEM68	2.73307744944533e-147	0.359396	0.267	0.205	1.05726368054343e-142	51.0256
NFIX	0	0.160023	0.633	0.683	1.91124354437228e-319	51.0022
NXT2	3.82640812030327e-114	0.468232	0.13	0.091	1.48020771725812e-109	50.9576
NOC4L	3.27206924605072e-143	0.369283	0.213	0.158	1.26576726714226e-138	50.9233
SUCO	1.13302071246675e-279	0.185557	0.929	0.943	4.38297732410637e-275	50.9092
HSPA13	1.0345211483076e-164	0.319337	0.419	0.35	4.00194161011313e-160	50.9016
USP24	6.70406890420714e-173	0.303463	0.415	0.339	2.59340201490349e-168	50.8561
LRRC58	0	0.159531	0.55	0.574	1.91124354437228e-319	50.8456
ERMAP	6.36382818196192e-108	0.495517	0.116	0.08	2.46178329391015e-103	50.8444
MSN	4.74935469695095e-108	0.494889	0.129	0.09	1.83724037096851e-103	50.8429
CSNK1E	2.62647620275087e-171	0.306281	0.438	0.366	1.01602605427215e-166	50.8406
MAPK1	1.74919943572632e-260	0.199106	0.539	0.536	6.76660309716371e-256	50.8058
ABI1	0	0.159376	0.571	0.606	1.91124354437228e-319	50.7962
ENDOV	1.59023311946158e-127	0.415603	0.193	0.143	6.15165779932519e-123	50.7913
ZNF207	0	0.159331	0.798	0.844	1.91124354437228e-319	50.7819
ABCF2	6.64754824014291e-123	0.431803	0.177	0.129	2.57153756121688e-118	50.7756
RNF40	9.60577419009313e-176	0.297801	0.46	0.385	3.71589768769562e-171	50.7542
EPS15	0	0.159226	0.592	0.639	1.91124354437228e-319	50.7482
RNF168	0	0.159224	0.583	0.635	1.91124354437228e-319	50.7477
CEP120	1.94357633887449e-129	0.40879	0.194	0.143	7.51853070930206e-125	50.7406
PCCB	2.15360167792375e-149	0.351819	0.249	0.189	8.33099273088023e-145	50.6898
GSS	7.72287499461476e-173	0.302534	0.462	0.39	2.98751696291677e-168	50.682
MED11	2.8993834571789e-125	0.422523	0.173	0.126	1.12159749657509e-120	50.6816
TUBGCP3	6.87201566120899e-138	0.382258	0.245	0.187	2.65837053838209e-133	50.678
ELL	8.39450337676993e-143	0.368513	0.249	0.19	3.24732968626968e-138	50.6663
PLEKHG4B	1.06750017138566e-68	0.799264	0.04	0.023	4.1295176629883e-64	50.6607
GCNT2	1.35171774508196e-86	0.623193	0.08	0.052	5.22898492507504e-82	50.6541
MTOR	4.62517184817967e-147	0.357149	0.258	0.197	1.78920147774983e-142	50.6249
OSGIN2	2.05407720119171e-178	0.292455	0.455	0.377	7.94599224509001e-174	50.6239
ATP10D	1.69264099354434e-94	0.567575	0.096	0.065	6.54781241942694e-90	50.6186
COQ2	2.71208429482943e-114	0.46436	0.151	0.108	1.04914268861182e-109	50.6056
FAF2	0	0.158771	0.758	0.813	1.91124354437228e-319	50.6034
SMAGP	8.74852013399454e-134	0.393827	0.218	0.163	3.38427752863445e-129	50.5951
MAPRE1	0	0.158726	0.622	0.67	1.91124354437228e-319	50.5888
ZFP14	2.14326852588767e-131	0.401177	0.2	0.148	8.29101996554388e-127	50.581
PAM	9.42364190053852e-309	0.166632	0.836	0.88	3.64544163280432e-304	50.5624
KPNB1	0	0.158641	0.724	0.782	1.91124354437228e-319	50.5619
PRKAR2B	4.34384169758279e-114	0.464829	0.144	0.102	1.68037172229293e-109	50.5616
COQ3	7.8143962739148e-121	0.43762	0.166	0.12	3.0229210546012e-116	50.5537
WDR92	9.65066686537383e-147	0.357398	0.255	0.195	3.73326397020121e-142	50.546
DUSP4	1.85987675886017e-139	0.376775	0.309	0.246	7.19474725397469e-135	50.5417
GATAD2A	4.89830897531905e-315	0.163014	0.527	0.55	1.89486184401242e-310	50.4889
RCL1	7.1420551439454e-123	0.429449	0.199	0.148	2.76283261188384e-118	50.4855
TAF1	3.56193272601924e-177	0.293673	0.468	0.392	1.37789805573328e-172	50.471
SSU72	0	0.158286	0.745	0.784	1.91124354437228e-319	50.4487
TRPC4AP	0	0.158264	0.837	0.875	1.91124354437228e-319	50.4417
SUMF1	1.93782081337747e-157	0.331519	0.425	0.358	7.4962660344694e-153	50.4325
SND1	0	0.158196	0.8	0.85	1.91124354437228e-319	50.4199
RBM33	0	0.158131	0.594	0.634	1.91124354437228e-319	50.3994
FKBP11	1.03568587992495e-110	0.478166	0.133	0.093	4.00644725790169e-106	50.3973
ZNF124	1.32258080557718e-114	0.461104	0.145	0.103	5.11627158829477e-110	50.3946
FLVCR1	5.13110732816492e-142	0.368641	0.25	0.191	1.98491755882732e-137	50.394
CHCHD10	0	0.158113	0.822	0.847	1.91124354437228e-319	50.3935
KLHL2	1.20477710551366e-109	0.482906	0.126	0.087	4.66055975496905e-105	50.3823
PRR5	1.83372793780884e-109	0.483563	0.134	0.094	7.09359315461972e-105	50.3627
PRDM10	5.84843637234055e-124	0.424478	0.181	0.133	2.26240912627622e-119	50.3624
MMD	4.16029422355801e-99	0.536429	0.099	0.067	1.60936821744118e-94	50.3135
ASTN2	1.28855846241038e-305	0.167454	0.517	0.545	4.98465955598833e-301	50.287
DDB2	1.50155148585508e-131	0.39833	0.212	0.158	5.80860176788179e-127	50.2835
NME3	8.63770961122474e-275	0.186588	0.913	0.921	3.34141158600618e-270	50.281
MFHAS1	5.11516538196999e-95	0.560451	0.096	0.065	1.97875057636127e-90	50.2744
RNPC3	6.81557850737018e-124	0.423801	0.187	0.138	2.63653838979108e-119	50.2538
CFAP44	6.58146070868426e-174	0.298027	0.508	0.45	2.54597226054742e-169	50.2455
ZCCHC17	3.98083126202478e-313	0.163149	0.536	0.554	1.53994476540166e-308	50.2192
IQCH	1.850476977044e-149	0.34828	0.291	0.227	7.15838513799701e-145	50.203
WDR78	2.22538429056653e-116	0.451871	0.162	0.117	8.60867658962757e-112	50.1871
TTLL4	3.05313068385514e-105	0.502204	0.119	0.082	1.18107307374252e-100	50.1841
MMS19	3.37800672050405e-129	0.405069	0.206	0.153	1.30674811975979e-124	50.1814
PIBF1	0	0.157446	0.705	0.765	1.91124354437228e-319	50.1809
TMOD3	0	0.157444	0.696	0.745	1.91124354437228e-319	50.1803
TSTD3	2.61134142116901e-125	0.418106	0.208	0.156	1.01017131536502e-120	50.1709
SMPD2	1.8330665125294e-135	0.385423	0.189	0.138	7.09103449706872e-131	50.1625
RNPS1	0	0.157376	0.826	0.864	1.91124354437228e-319	50.1587
ZNF330	3.67668093626043e-153	0.339211	0.279	0.215	1.42228725338298e-148	50.1513
CMC2	0	0.157291	0.605	0.657	1.91124354437228e-319	50.1316
PCBP1	2.30679064804868e-284	0.17958	0.922	0.932	8.92358894291152e-280	50.1116
FBXL12	2.10429598233498e-139	0.373707	0.215	0.161	8.14025857806464e-135	50.1101
GNB5	6.62543351412266e-129	0.405369	0.199	0.147	2.56298270060321e-124	50.1
UBE2A	0	0.157177	0.659	0.706	1.91124354437228e-319	50.0954
PHC3	0	0.157173	0.668	0.715	1.91124354437228e-319	50.0939
TRPM2-AS	5.77656842181389e-124	0.422103	0.175	0.128	2.23460772829448e-119	50.0829
AP003498.2	3.15305335251749e-115	0.455635	0.164	0.119	1.21972715888787e-110	50.0805
TMCO1	0	0.157116	0.824	0.863	1.91124354437228e-319	50.0758
CKAP2L	2.8889453429482e-93	0.569215	0.104	0.071	1.11755961646608e-88	50.0634
MARK2	0	0.157045	0.671	0.722	1.91124354437228e-319	50.0532
TOMM6	0	0.156977	0.85	0.874	1.91124354437228e-319	50.0314
MPG	0	0.156909	0.705	0.754	1.91124354437228e-319	50.0098
SYPL1	0	0.156804	0.643	0.692	1.91124354437228e-319	49.9765
CLSTN2	0	0.156784	0.754	0.821	1.91124354437228e-319	49.97
SDCCAG8	0	0.156762	0.684	0.733	1.91124354437228e-319	49.9631
FUNDC2	0	0.156719	0.591	0.632	1.91124354437228e-319	49.9491
USP16	0	0.156679	0.69	0.74	1.91124354437228e-319	49.9364
ZNF16	5.23580185228373e-139	0.37351	0.248	0.19	2.02541758853744e-134	49.9359
MICAL2	5.90772939227027e-161	0.320778	0.302	0.235	2.28534603810583e-156	49.9263
ZNF721	0	0.156643	0.703	0.754	1.91124354437228e-319	49.9252
ZFYVE26	2.11119942612838e-102	0.513934	0.121	0.085	8.16696386003502e-98	49.8968
MARK3	0	0.15644	0.725	0.779	1.91124354437228e-319	49.8603
MFSD11	2.50276885097322e-134	0.386338	0.214	0.16	9.68171102310479e-130	49.8431
TTC8	2.2197955993635e-143	0.360953	0.259	0.199	8.58705729657777e-139	49.8354
NFX1	3.62415875837206e-299	0.169556	0.9	0.924	1.40196957408865e-294	49.8245
SSPN	1.03497328352298e-77	0.688187	0.055	0.033	4.00369064998029e-73	49.8231
DCP1B	6.85161690248972e-114	0.458787	0.146	0.104	2.65047948255912e-109	49.8136
SUPT7L	1.03313803400958e-139	0.370586	0.226	0.17	3.99659117076266e-135	49.8061
KCNMB3	2.65207861610174e-163	0.315207	0.341	0.27	1.0259300918528e-158	49.7991
NIFK-AS1	1.01910271874609e-108	0.481579	0.128	0.089	3.94229695719737e-104	49.7973
ILKAP	5.30379500635671e-191	0.268142	0.505	0.461	2.05172006025903e-186	49.7907
GTF2H4	5.38366502388011e-117	0.445714	0.162	0.117	2.08261697783778e-112	49.778
SYNM	9.70723627960239e-89	0.596489	0.073	0.047	3.75514728240139e-84	49.7624
C15orf40	7.19481305351409e-132	0.392986	0.224	0.169	2.78324148162139e-127	49.7345
VPS26A	0	0.156041	0.64	0.685	1.91124354437228e-319	49.7333
SAFB	0	0.156031	0.696	0.747	1.91124354437228e-319	49.7301
AMIGO2	2.68046184243151e-88	0.599035	0.086	0.057	1.0369098591262e-83	49.7105
HSF1	0	0.155896	0.719	0.771	1.91124354437228e-319	49.687
TFAP2C	0	0.155851	0.67	0.73	1.91124354437228e-319	49.6727
GGA3	1.20358474707964e-127	0.405833	0.17	0.123	4.65594723560289e-123	49.6464
TTPAL	1.02702347331804e-134	0.383661	0.223	0.168	3.97293760418351e-130	49.6461
MOSPD1	2.02093932769097e-136	0.378636	0.24	0.183	7.81780169523974e-132	49.6418
LINC00963	5.52914183127879e-135	0.382831	0.239	0.182	2.13889322601189e-130	49.6416
COL13A1	3.94072686039989e-70	0.765848	0.041	0.024	1.52443077867709e-65	49.6399
LSS	3.36128885224203e-153	0.335592	0.316	0.249	1.30028097960131e-148	49.6293
CYP51A1	0	0.155651	0.706	0.757	1.91124354437228e-319	49.6089
HNRNPU	1.87631026736802e-274	0.184303	0.981	0.983	7.25831863828647e-270	49.6032
MPND	3.77471856250476e-121	0.42801	0.168	0.122	1.46021212871934e-116	49.5788
XPNPEP3	1.28161854959441e-149	0.343514	0.285	0.221	4.95781319725103e-145	49.5708
CCDC51	9.45340496376118e-109	0.479189	0.135	0.095	3.65695517618138e-104	49.5658
DHX57	8.56199592484987e-166	0.308781	0.355	0.283	3.31212250356893e-161	49.5532
FAM228B	1.9881192637933e-127	0.405534	0.182	0.133	7.69084056005799e-123	49.5214
ATP6V1B2	2.74355680372144e-126	0.409344	0.186	0.137	1.0613175139516e-121	49.5201
POGLUT3	1.45214597920495e-117	0.440991	0.17	0.124	5.61748150595641e-113	49.5014
RTF1	0	0.155276	0.784	0.832	1.91124354437228e-319	49.4892
ARID4A	0	0.155236	0.725	0.781	1.91124354437228e-319	49.4766
CCDC85B	0	0.155227	0.557	0.602	1.91124354437228e-319	49.4738
ALDH5A1	2.13387175021349e-115	0.449402	0.153	0.109	8.25466947852585e-111	49.4717
C1orf116	2.87853515313679e-38	1.50057	0.008	0.003	1.11353253863944e-33	49.4486
NUDT2	0	0.155094	0.654	0.701	1.91124354437228e-319	49.4313
SPIRE1	0	0.154929	0.763	0.812	1.91124354437228e-319	49.3789
VMP1	1.50989705010576e-252	0.199688	0.999	1	5.84088574862913e-248	49.3695
NEDD1	0	0.154844	0.647	0.699	1.91124354437228e-319	49.3518
TBL1X	0	0.154834	0.7	0.759	1.91124354437228e-319	49.3484
CENPA	2.11190492417827e-113	0.456472	0.203	0.154	8.16969300869122e-109	49.3391
SNHG17	4.53893521928458e-167	0.304919	0.289	0.222	1.75584170022805e-162	49.3223
ZNF550	1.15940548451698e-111	0.463714	0.135	0.095	4.48504417630547e-107	49.3151
TCEANC	3.30950132683355e-92	0.567504	0.088	0.058	1.28024749327229e-87	49.312
RRP1B	8.00186696599533e-217	0.233125	0.519	0.498	3.09544221712563e-212	49.3081
PRMT1	0	0.154707	0.8	0.842	1.91124354437228e-319	49.3079
RAI1	8.94509288826003e-168	0.303502	0.354	0.282	3.46031973289451e-163	49.3072
CDC42BPG	1.63690897203688e-128	0.40022	0.161	0.116	6.33221866742747e-124	49.3065
PAG1	4.34356430276711e-85	0.617826	0.074	0.048	1.68026441488243e-80	49.2868
TRIM37	5.72637224542615e-176	0.28869	0.458	0.382	2.21518983942065e-171	49.2662
EIF3M	0	0.154513	0.836	0.873	1.91124354437228e-319	49.2463
RALGAPB	0	0.154497	0.545	0.576	1.91124354437228e-319	49.2412
HNRNPL	0	0.154497	0.81	0.851	1.91124354437228e-319	49.241
ZNF574	1.43609852078696e-141	0.36136	0.231	0.174	5.55540351781227e-137	49.2371
ARPC5L	0	0.154436	0.742	0.793	1.91124354437228e-319	49.2218
KSR1	9.3947157956813e-127	0.405268	0.227	0.173	3.63425185840135e-122	49.2156
KIAA1191	3.03557831199666e-152	0.334951	0.279	0.215	1.17428311421279e-147	49.2145
TNPO1	0	0.154381	0.664	0.713	1.91124354437228e-319	49.2041
DDX39A	1.75264424488942e-180	0.280879	0.372	0.296	6.77992899693024e-176	49.2012
ERO1B	0	0.154347	0.632	0.702	1.91124354437228e-319	49.1934
L3HYPDH	2.11228213374401e-122	0.420045	0.155	0.111	8.17115220617533e-118	49.1821
KLK14	8.99437252047735e-41	1.38631	0.01	0.004	3.47938306582146e-36	49.1565
GGA2	0	0.154112	0.66	0.722	1.91124354437228e-319	49.1184
CTPS2	2.74654714515764e-308	0.162025	0.554	0.573	1.06247429763278e-303	49.0892
DGKD	0	0.153993	0.748	0.81	1.91124354437228e-319	49.0804
RLIM	0	0.153897	0.596	0.641	1.91124354437228e-319	49.0497
SNX4	0	0.153779	0.634	0.68	1.91124354437228e-319	49.0121
ARG2	6.27606003947074e-122	0.420085	0.189	0.14	2.42783106566886e-117	48.9881
P2RY2	4.01445876955784e-97	0.533571	0.105	0.071	1.55295323041576e-92	48.9865
TRABD	5.30968084026038e-170	0.29737	0.348	0.276	2.05399693624632e-165	48.9731
EEF2KMT	8.21060352542584e-117	0.439174	0.146	0.104	3.17618986777573e-112	48.967
FBXO16	4.6390126969646e-143	0.355348	0.268	0.207	1.79455567169379e-138	48.9478
NUPR2	1.11838041848068e-147	0.343796	0.265	0.203	4.32634281085067e-143	48.9441
FAM114A1	0	0.153543	0.552	0.599	1.91124354437228e-319	48.9372
POTEI	9.53171666009726e-137	0.372322	0.21	0.156	3.68724927279203e-132	48.9355
MRPL49	7.4578118405324e-159	0.318667	0.311	0.244	2.88497993239155e-154	48.9281
INTS11	2.49601765232502e-151	0.33498	0.286	0.221	9.6555946862541e-147	48.9122
MAP2K7	4.91042560569632e-132	0.385877	0.203	0.151	1.89954904130757e-127	48.8989
ACSL3	0	0.153389	0.719	0.78	1.91124354437228e-319	48.8878
PPID	8.92070692704059e-167	0.302747	0.447	0.376	3.45088626765638e-162	48.8822
WNT2B	1.02022660430091e-85	0.607575	0.081	0.053	3.94664459607765e-81	48.8513
DENND11	7.7916207722158e-123	0.41557	0.19	0.141	3.01411057952396e-118	48.8381
SENP1	5.1068839523123e-124	0.411415	0.19	0.141	1.97554698811249e-119	48.8367
UBL4A	1.94350309648012e-145	0.348446	0.266	0.204	7.51824737842368e-141	48.8256
SLC16A4	1.77251602485586e-116	0.43905	0.184	0.137	6.85680099055242e-112	48.8065
AC002066.1	6.73596129768047e-54	1.00453	0.019	0.009	2.60573926839471e-49	48.8041
C5orf22	3.98439220704573e-136	0.372745	0.249	0.191	1.54132228137357e-131	48.7595
HLA-DRA	6.47528497131191e-63	0.846342	0.042	0.026	2.5048992383023e-58	48.7503
KRT17	1.12934554031967e-22	2.80715	0.002	0	4.36876028817263e-18	48.7312
AL358232.2	5.17071994400942e-130	0.390771	0.258	0.201	2.0002413031406e-125	48.7288
CEBPB	2.41035507269695e-205	0.243555	0.947	0.948	9.32421756322088e-201	48.7183
CAV3	0	0.152844	0.618	0.67	1.91124354437228e-319	48.7141
PPIL4	0	0.152824	0.558	0.579	1.91124354437228e-319	48.7079
ZNF730	4.958767387168e-71	0.740929	0.047	0.028	1.91824957605207e-66	48.6917
PPP6C	8.43194846079e-174	0.288903	0.49	0.423	3.261814942572e-169	48.6762
LARP1	0	0.152716	0.763	0.815	1.91124354437228e-319	48.6736
ALG8	1.51130325436303e-160	0.31345	0.342	0.271	5.84632550917793e-156	48.6579
EIF3I	0	0.152637	0.599	0.646	1.91124354437228e-319	48.6481
PRELID2	1.2254402890552e-131	0.385096	0.273	0.214	4.74049321418113e-127	48.647
MPHOSPH10	0	0.152623	0.693	0.755	1.91124354437228e-319	48.6438
ISCA1	0	0.152619	0.549	0.569	1.91124354437228e-319	48.6426
SMARCE1	1.16141712511787e-162	0.309067	0.42	0.35	4.49282600680599e-158	48.631
FLVCR2	2.6648175617606e-64	0.824373	0.035	0.019	1.03085802559147e-59	48.6271
PARP1	0	0.152527	0.742	0.8	1.91124354437228e-319	48.6132
FAM200A	1.48635389825358e-115	0.440902	0.158	0.114	5.74981142000416e-111	48.6052
RNF144A	4.82327666193141e-87	0.594682	0.091	0.061	1.86583634390155e-82	48.6028
ARRDC4	1.06382558955634e-69	0.75484	0.035	0.019	4.11530291063976e-65	48.6008
FAN1	2.1090584120527e-138	0.365044	0.244	0.186	8.15868156118465e-134	48.5831
VASP	0	0.152413	0.752	0.804	1.91124354437228e-319	48.577
ERGIC3	0	0.152409	0.767	0.818	1.91124354437228e-319	48.5756
EFCAB11	2.6949296323431e-138	0.365197	0.255	0.196	1.04250657897561e-133	48.5647
UBE2E1	2.14792343487398e-199	0.250184	0.526	0.497	8.30902701546652e-195	48.5558
FBP1	0	0.152343	0.545	0.581	1.91124354437228e-319	48.5545
AIG1	0	0.152313	0.616	0.661	1.91124354437228e-319	48.5449
MARCH2	4.72276607993463e-127	0.398716	0.18	0.132	1.82695483036191e-122	48.539
XPOT	0	0.152261	0.765	0.819	1.91124354437228e-319	48.5285
NUMB	0	0.152259	0.644	0.699	1.91124354437228e-319	48.5278
KIAA1671	0	0.152253	0.583	0.633	1.91124354437228e-319	48.526
SFMBT1	1.0031999445968e-159	0.314205	0.33	0.261	3.88077866567826e-155	48.5167
ZBED4	1.41047827842985e-134	0.375291	0.241	0.184	5.45629417227802e-130	48.5113
GRWD1	2.18712435121351e-156	0.321071	0.305	0.238	8.46067184023434e-152	48.505
AMD1	2.06415431446666e-164	0.304751	0.495	0.431	7.98497455008283e-160	48.4853
PMPCB	7.27862781416265e-153	0.328591	0.288	0.223	2.81566438363068e-148	48.4837
LINC00476	4.20755729244439e-126	0.401249	0.199	0.148	1.62765146300919e-121	48.4663
SQOR	1.59572158083353e-156	0.32041	0.414	0.351	6.17288936329641e-152	48.4491
SDHA	0	0.151991	0.655	0.714	1.91124354437228e-319	48.4423
SERINC1	0	0.151844	0.58	0.61	1.91124354437228e-319	48.3954
BDKRB2	2.1671349386626e-111	0.455781	0.191	0.145	8.38334479672239e-107	48.3477
ADGRV1	0	0.151601	0.793	0.859	1.91124354437228e-319	48.3181
EIF2S1	0	0.151592	0.54	0.563	1.91124354437228e-319	48.3151
GTPBP2	1.47217368246954e-136	0.36808	0.21	0.157	5.69495667326515e-132	48.3085
DRG1	1.81507899144217e-160	0.311326	0.335	0.265	7.02145157049489e-156	48.3033
AL050341.2	8.48613574809831e-85	0.607482	0.068	0.043	3.28277675279435e-80	48.285
SMAD5	0	0.151477	0.675	0.735	1.91124354437228e-319	48.2784
CYFIP2	3.17352564556867e-71	0.732263	0.044	0.026	1.22764666073178e-66	48.2641
SP2	7.6000763015054e-113	0.448762	0.149	0.107	2.94001351647435e-108	48.2561
NDC80	1.9705343605563e-91	0.559869	0.108	0.075	7.62281512037598e-87	48.2148
CUEDC1	1.12643943764122e-156	0.318387	0.35	0.28	4.35751832057131e-152	48.1914
AC124319.1	1.63527292658356e-60	0.87304	0.029	0.016	6.32588978919583e-56	48.1908
KIAA0319L	3.47356070700877e-173	0.287049	0.46	0.384	1.34371222389927e-168	48.1875
TLE1	0	0.151176	0.83	0.872	1.91124354437228e-319	48.1828
TYMP	4.12154702095196e-128	0.392365	0.218	0.164	1.59437924958506e-123	48.1814
ADGRG1	1.75580864691366e-169	0.29341	0.45	0.377	6.79217016972081e-165	48.1685
MVB12A	1.27587826205779e-153	0.324639	0.29	0.225	4.93560746894437e-149	48.1462
SLC25A13	8.77758525805869e-151	0.330933	0.313	0.247	3.39552108122742e-146	48.1405
MAP10	3.3544563028825e-104	0.486668	0.128	0.09	1.29763787620706e-99	48.125
SDHB	4.96065011098504e-168	0.295649	0.448	0.375	1.91897788893345e-163	48.1072
USP30	7.70997179417661e-126	0.399075	0.183	0.134	2.98252548885928e-121	48.0987
OGA	0	0.150902	0.645	0.689	1.91124354437228e-319	48.0952
SETDB1	1.18389238993327e-160	0.309458	0.321	0.252	4.57976932121785e-156	48.071
KLHL36	3.54788678910888e-142	0.351221	0.25	0.191	1.37246452549888e-137	48.069
EBP	0	0.150796	0.495	0.54	1.91124354437228e-319	48.0615
BSDC1	1.62165039824378e-167	0.296276	0.454	0.382	6.27319240056623e-163	48.0567
C1orf210	1.15513607562591e-114	0.43941	0.142	0.101	4.46852839495126e-110	48.0494
PAXIP1-AS1	4.99245953591107e-104	0.486734	0.119	0.082	1.93128304687184e-99	48.0475
BBOX1	4.98311982003547e-29	2.0248	0.004	0.001	1.92767007118252e-24	48.018
LSR	0	0.150656	0.735	0.788	1.91124354437228e-319	48.017
PIM3	0	0.150625	0.686	0.732	1.91124354437228e-319	48.007
NPM1	2.53735414940623e-244	0.200838	0.998	0.998	9.81550079156308e-240	48.002
SURF6	6.7117979372272e-133	0.376225	0.236	0.18	2.59639191403697e-128	48.0009
SPG11	4.76706570432364e-174	0.284393	0.455	0.378	1.84409169706056e-169	47.9868
GLTP	0	0.15053	0.53	0.572	1.91124354437228e-319	47.9767
NAA15	0	0.150465	0.671	0.727	1.91124354437228e-319	47.9562
IQGAP1	2.96574661873248e-291	0.167682	0.932	0.949	1.14726942199047e-286	47.9472
ERVK13-1	1.09256684075916e-131	0.379403	0.214	0.16	4.22648556679274e-127	47.9467
FOXP1-IT1	9.9049903744198e-76	0.680786	0.059	0.037	3.83164647644055e-71	47.9387
PPP2R5A	0	0.15021	0.702	0.759	1.91124354437228e-319	47.8748
CNNM4	1.11087295701447e-182	0.26987	0.367	0.292	4.29730094691478e-178	47.866
PUS1	1.80382896226023e-126	0.395071	0.182	0.133	6.97793195760749e-122	47.8654
PRR3	4.13205138195499e-127	0.392991	0.195	0.144	1.59844275659547e-122	47.8649
C19orf48	0	0.150144	0.547	0.605	1.91124354437228e-319	47.8538
AP002518.2	1.29445585722029e-41	1.31802	0.012	0.005	5.00747303807096e-37	47.8447
PPP1CB	0	0.150104	0.855	0.897	1.91124354437228e-319	47.8409
ZBTB8A	3.72185588288374e-113	0.443556	0.155	0.112	1.43976272973475e-108	47.8338
MRPL35	1.49199684367382e-162	0.304205	0.347	0.276	5.7716405900678e-158	47.8327
CAMK1	1.01149272222939e-130	0.381373	0.24	0.184	3.91285844667215e-126	47.827
SYNJ2	0	0.150037	0.56	0.621	1.91124354437228e-319	47.8197
SARNP	0	0.150017	0.677	0.726	1.91124354437228e-319	47.8132
XYLB	2.90239114746942e-125	0.39854	0.213	0.161	1.12276099148707e-120	47.8047
SCNN1B	5.88328112937747e-97	0.521385	0.102	0.069	2.27588847208838e-92	47.7812
PTPN1	0	0.149901	0.686	0.75	1.91124354437228e-319	47.7764
AL691403.1	3.68892320269698e-143	0.346578	0.256	0.196	1.4270230517313e-138	47.7742
TCERG1	0	0.149881	0.738	0.794	1.91124354437228e-319	47.7698
HAGH	0	0.149842	0.675	0.721	1.91124354437228e-319	47.7573
PHRF1	3.52925038230157e-161	0.306399	0.332	0.262	1.36525521788954e-156	47.7569
MLLT1	2.9266735035057e-145	0.341204	0.263	0.202	1.13215437809615e-140	47.7501
ERCC5	4.50581425836017e-138	0.359629	0.266	0.206	1.74302918770405e-133	47.7438
AC121757.2	3.46823328009359e-89	0.568938	0.084	0.055	1.3416513620714e-84	47.7182
MAPK1IP1L	0	0.149693	0.702	0.747	1.91124354437228e-319	47.71
ALMS1	0	0.149685	0.699	0.761	1.91124354437228e-319	47.7074
VPS8	0	0.149668	0.614	0.664	1.91124354437228e-319	47.702
CHMP1A	3.28972052811373e-175	0.2807	0.45	0.373	1.27259548909551e-170	47.6896
COPS2	0	0.149553	0.62	0.664	1.91124354437228e-319	47.6654
ALKBH5	6.76213888975121e-160	0.308328	0.352	0.282	2.61586580811136e-155	47.662
TMEM63C	1.58407988179979e-74	0.688398	0.059	0.037	6.12785461475432e-70	47.6459
ERI3	0	0.149481	0.622	0.672	1.91124354437228e-319	47.6425
FAM160B2	1.53971555237465e-131	0.37739	0.167	0.121	5.95623564280609e-127	47.636
STK39	0	0.14946	0.775	0.841	1.91124354437228e-319	47.6357
KDM7A-DT	7.50279581577676e-138	0.35941	0.25	0.192	2.90238153337508e-133	47.6352
AC093323.1	8.779679075743e-137	0.362226	0.228	0.172	3.39633105366042e-132	47.6215
GAS5	0	0.149404	0.677	0.733	1.91124354437228e-319	47.6179
PSMC3	0	0.149299	0.741	0.795	1.91124354437228e-319	47.5843
REV1	3.33120151987705e-227	0.214315	0.545	0.532	1.28864199594924e-222	47.5542
ZNF777	4.56623162238489e-98	0.512669	0.111	0.076	1.76640104080337e-93	47.5516
SLC35A3	1.31656374736553e-172	0.284191	0.482	0.408	5.09299520030882e-168	47.5431
FAT1	1.4687069975477e-32	1.74494	0.006	0.002	5.68154614931352e-28	47.5418
UBE2G1	1.9408613034892e-217	0.224089	0.518	0.509	7.50802786641762e-213	47.5349
KCTD7	1.03182957802597e-126	0.391491	0.205	0.153	3.99152953963567e-122	47.5265
WDR41	1.34541659389057e-158	0.310031	0.416	0.346	5.20460955180628e-154	47.5226
SHISA2	3.52114066789709e-145	0.339593	0.368	0.303	1.36211805596931e-140	47.4975
NAA35	0	0.149001	0.632	0.687	1.91124354437228e-319	47.4894
EFCAB13	1.7220324850863e-101	0.493622	0.123	0.086	6.66151046530784e-97	47.4748
PTGES3	3.30781984769361e-260	0.186222	0.985	0.988	1.2795970298818e-255	47.4667
FAM177A1	0	0.14891	0.843	0.879	1.91124354437228e-319	47.4605
GNPNAT1	0	0.148909	0.547	0.586	1.91124354437228e-319	47.4601
CUX1	0	0.148899	0.766	0.819	1.91124354437228e-319	47.457
DHX33	3.1998501915922e-122	0.405913	0.178	0.13	1.23783004811553e-117	47.4542
PSMB10	1.47717472376454e-139	0.35342	0.298	0.236	5.71430270141076e-135	47.4441
LRIF1	0	0.148853	0.598	0.659	1.91124354437228e-319	47.4422
HSCB	1.34109667140778e-128	0.384715	0.212	0.159	5.18789836367385e-124	47.4296
GDAP1	2.19196262146195e-125	0.395006	0.188	0.139	8.4793882048634e-121	47.429
MARCH5	0	0.148807	0.629	0.676	1.91124354437228e-319	47.4275
DHFR	2.60428594771247e-126	0.391956	0.218	0.165	1.00744197601309e-121	47.4254
KIAA1324	1.30662574873469e-241	0.200635	0.941	0.946	5.05455104640526e-237	47.4093
INTS14	1.75028195875265e-129	0.381749	0.208	0.156	6.77079072923875e-125	47.4015
CXXC5	0	0.148694	0.838	0.88	1.91124354437228e-319	47.3915
ZBTB7B	9.84218071943225e-155	0.317033	0.316	0.249	3.80734918950517e-150	47.3709
CDH1	1.11719351541561e-225	0.214896	0.972	0.973	4.32175139503374e-221	47.3554
CCDC85C	7.60221610648962e-117	0.424426	0.176	0.129	2.94084127863444e-112	47.3369
AP000446.1	3.23672364034061e-95	0.526015	0.125	0.089	1.25209417302936e-90	47.29
TMEM144	7.92313859728514e-146	0.336513	0.289	0.225	3.06498693497378e-141	47.2846
C1orf43	0	0.148339	0.881	0.909	1.91124354437228e-319	47.2784
CBWD1	5.98659960296253e-131	0.376225	0.241	0.184	2.31585619041002e-126	47.2672
ARHGAP5-AS1	2.11979170897416e-94	0.530516	0.093	0.062	8.20020224699564e-90	47.2617
ZNF487	5.42999433653446e-125	0.394474	0.201	0.15	2.10053900914499e-120	47.2098
PPP1R13B	0	0.148123	0.699	0.762	1.91124354437228e-319	47.2095
C16orf72	0	0.148112	0.565	0.592	1.91124354437228e-319	47.2061
KIAA0753	5.29891603600028e-117	0.422658	0.172	0.126	2.04983267936635e-112	47.2059
PPP1R7	0	0.148048	0.651	0.702	1.91124354437228e-319	47.1855
BPNT1	3.15416815178592e-137	0.357623	0.245	0.187	1.22015840783686e-132	47.1754
SLC30A8	4.64282028919808e-50	1.05428	0.028	0.016	1.79602860067338e-45	47.1743
SFSWAP	0	0.148001	0.572	0.606	1.91124354437228e-319	47.1706
ANKRD16	4.09572619438694e-144	0.339711	0.288	0.225	1.58439072103665e-139	47.152
SCRIB	3.36984623949258e-169	0.287646	0.284	0.218	1.30359131928531e-164	47.1408
NELFB	5.44316133722617e-177	0.27455	0.371	0.297	2.10563253169257e-172	47.1338
PRPF19	1.45446307346836e-123	0.398425	0.196	0.146	5.62644495340501e-119	47.1137
PGR-AS1	8.12199193639065e-117	0.422525	0.208	0.158	3.14191136067336e-112	47.1127
CREBL2	2.6622816160275e-112	0.440149	0.141	0.1	1.02987702034408e-107	47.0903
HOXB13	2.64888271872569e-80	0.627774	0.065	0.041	1.02469379091185e-75	47.0764
ZFP62	7.04656444837329e-134	0.366076	0.214	0.16	2.72589299120872e-129	47.0644
DCAF12	0	0.147656	0.573	0.61	1.91124354437228e-319	47.0608
FZD5	7.47514491324326e-86	0.583948	0.071	0.045	2.89168505823902e-81	47.0305
TYW1	0	0.147549	0.706	0.758	1.91124354437228e-319	47.0266
FAM200B	3.46695991165788e-138	0.353641	0.242	0.185	1.34115877222573e-133	46.9892
BCL9	1.00402502760598e-150	0.323127	0.321	0.254	3.88397041679098e-146	46.9861
ENTPD6	1.12618704538181e-162	0.29857	0.316	0.247	4.356541966355e-158	46.9832
NOD2	5.93630367623414e-105	0.471525	0.111	0.076	2.29639971411442e-100	46.9823
VAMP4	1.13017820028566e-127	0.383931	0.201	0.15	4.37198134998503e-123	46.9775
MDH1	0	0.147312	0.768	0.815	1.91124354437228e-319	46.9511
HMGB3	8.73707220348801e-191	0.252904	0.468	0.452	3.3798490111973e-186	46.9063
PIP5K1C	1.73390777183903e-137	0.354855	0.215	0.161	6.70744882458211e-133	46.9024
KRT16	7.86431790261733e-26	2.28555	0.005	0.002	3.04223273744849e-21	46.8923
WDR11	8.60753694904294e-128	0.382744	0.194	0.144	3.32973959336777e-123	46.8775
ZNF606	8.55359450619204e-104	0.475883	0.119	0.083	3.30887249877533e-99	46.8651
SSBP4	1.3748545077953e-162	0.297833	0.356	0.284	5.31848717795533e-158	46.8414
LINC01277	2.01603383673343e-74	0.677426	0.055	0.034	7.79882529401959e-70	46.8155
MRPL4	7.43694351824917e-168	0.287971	0.478	0.411	2.87690723059951e-163	46.8071
ZNF844	6.83671454988538e-154	0.31498	0.265	0.203	2.64471465647766e-149	46.7989
RAMP1	2.01444112017235e-102	0.481754	0.141	0.102	7.79266402927474e-98	46.7823
CD3EAP	9.48301576301857e-141	0.345406	0.279	0.217	3.66840981776611e-136	46.7802
POLR2C	0	0.146765	0.674	0.728	1.91124354437228e-319	46.7767
ABL1	0	0.146701	0.615	0.674	1.91124354437228e-319	46.7563
TMC6	4.49772514878281e-119	0.410974	0.187	0.139	1.73989999655514e-114	46.7522
GHITM	1.38755430400449e-199	0.240605	0.507	0.478	5.36761506961099e-195	46.7424
BACE1	1.75534755628787e-91	0.542226	0.091	0.061	6.790386486744e-87	46.7226
NISCH	5.33687950211332e-134	0.363049	0.188	0.138	2.06451846659752e-129	46.719
PCYT1A	0	0.146578	0.771	0.819	1.91124354437228e-319	46.717
DIDO1	0	0.146521	0.797	0.843	1.91124354437228e-319	46.6991
MTFMT	2.92998498151561e-116	0.420882	0.177	0.13	1.1334353902495e-111	46.695
LINC00960	1.67066285183704e-68	0.738897	0.04	0.023	6.46279217604639e-64	46.6906
AC104162.2	4.98092551495739e-94	0.526227	0.109	0.075	1.92682122620612e-89	46.6843
TATDN2	2.97860154599196e-112	0.436507	0.144	0.103	1.15224222205153e-107	46.6794
CES2	5.23651149550454e-135	0.359892	0.259	0.2	2.02569210692098e-130	46.6756
IKZF5	1.1588960113102e-137	0.352625	0.271	0.211	4.48307333015238e-133	46.6694
CACUL1	0	0.146379	0.589	0.645	1.91124354437228e-319	46.6537
AC008443.1	4.53226503593033e-124	0.392797	0.216	0.164	1.75326140649929e-119	46.6471
LMNB1	7.39208673981204e-119	0.410824	0.254	0.2	2.85955483442889e-114	46.6465
SZRD1	4.34583519782423e-148	0.326695	0.286	0.223	1.68114288792632e-143	46.6437
RPGR	0	0.146321	0.535	0.58	1.91124354437228e-319	46.6351
KLHL21	6.17370364725874e-121	0.403223	0.167	0.121	2.38823551890557e-116	46.6214
IVD	1.46384059652609e-149	0.323183	0.321	0.254	5.66272096360154e-145	46.6181
IKBIP	1.8458449030994e-120	0.404788	0.198	0.148	7.14046642314971e-116	46.6098
CHEK1	4.72231623777691e-118	0.413324	0.182	0.134	1.82678081342162e-113	46.5975
DEPDC1	2.4075647738998e-96	0.511746	0.112	0.078	9.31342357135398e-92	46.5847
EIF5B	0	0.146124	0.755	0.807	1.91124354437228e-319	46.5725
ZMYND19	1.10814991294943e-132	0.36551	0.183	0.134	4.28676712325357e-128	46.5543
ABHD17A	2.93385200941352e-169	0.283885	0.484	0.412	1.13493131132153e-164	46.5416
TNKS	0	0.146017	0.696	0.758	1.91124354437228e-319	46.5383
KIF24	5.13495268829762e-136	0.356037	0.286	0.225	1.98640509794105e-131	46.5348
KAT2B	9.52550729248715e-89	0.557533	0.081	0.053	3.68484724102573e-84	46.517
POLA1	0	0.145947	0.571	0.64	1.91124354437228e-319	46.516
INPP5K	3.02602133918768e-122	0.397757	0.18	0.132	1.17058609485136e-117	46.5104
CDK5RAP3	1.17354755414541e-173	0.276227	0.354	0.281	4.53975135845609e-169	46.5008
AC016876.1	2.58378098319074e-101	0.484209	0.115	0.079	9.99509835537504e-97	46.4842
KCNF1	1.48876056063158e-98	0.498437	0.16	0.12	5.75912135274719e-94	46.4741
PAXBP1	0	0.145797	0.702	0.75	1.91124354437228e-319	46.4684
ECI1	0	0.145722	0.839	0.88	1.91124354437228e-319	46.4444
KARS	1.46319916688577e-144	0.333408	0.282	0.219	5.66023965718092e-140	46.4261
SEC22A	0	0.145626	0.665	0.725	1.91124354437228e-319	46.4138
SYNGR2	7.89954231833815e-171	0.280357	0.37	0.296	3.05585895042593e-166	46.4032
AC104123.1	3.80838861704108e-119	0.407633	0.214	0.163	1.47323705261617e-114	46.4016
TCEAL9	0	0.145587	0.631	0.673	1.91124354437228e-319	46.4013
NAA10	0	0.145506	0.629	0.681	1.91124354437228e-319	46.3756
NUMA1	0	0.145465	0.663	0.714	1.91124354437228e-319	46.3623
CHCHD3	0	0.145444	0.597	0.641	1.91124354437228e-319	46.3557
THOC7	7.04458270926839e-302	0.1563	0.554	0.568	2.72512637525338e-297	46.353
GSTK1	3.7607898326241e-147	0.326781	0.289	0.225	1.45482393885231e-142	46.3497
RAD54L2	2.21390117120003e-125	0.385968	0.21	0.158	8.5642552906702e-121	46.3421
POLR1D	0	0.14539	0.638	0.678	1.91124354437228e-319	46.3386
ATP1B1	0	0.145296	0.547	0.606	1.91124354437228e-319	46.3085
CCDC77	1.80711497235943e-116	0.416602	0.169	0.123	6.99064355907521e-112	46.3076
MBTPS1	0	0.145264	0.714	0.766	1.91124354437228e-319	46.2984
TLCD1	0	0.14526	0.59	0.66	1.91124354437228e-319	46.2971
MIEF1	2.85439971721232e-101	0.482422	0.121	0.084	1.10419598660641e-96	46.2918
AL365295.1	2.83795325454e-119	0.406159	0.178	0.131	1.09783383698625e-114	46.2856
RHOB	5.55776087863732e-193	0.246621	0.968	0.961	2.14996421829206e-188	46.2827
SEH1L	8.26761135293016e-146	0.328989	0.282	0.219	3.1982427757675e-141	46.2213
THAP9-AS1	8.98844030945962e-140	0.343696	0.235	0.178	3.47708824931136e-135	46.213
LRCH1	2.26526982202928e-119	0.405053	0.195	0.146	8.76296977953806e-115	46.1993
ACOX1	2.38824653020186e-137	0.349889	0.26	0.201	9.23869287743287e-133	46.1973
SLC35D2	1.76056272426833e-122	0.394222	0.192	0.142	6.81056084255961e-118	46.1897
FA2H	2.29318752843887e-77	0.640853	0.048	0.029	8.87096663501293e-73	46.1747
GRAMD4	4.36125683101962e-122	0.395294	0.177	0.13	1.68710859251163e-117	46.1596
ACP1	4.05778651831723e-294	0.159821	0.885	0.903	1.56971413674584e-289	46.1571
XPO5	1.01476593243029e-126	0.380013	0.218	0.165	3.92552053301335e-122	46.1359
PNCK	2.78261901835595e-99	0.490897	0.103	0.07	1.07642834106081e-94	46.1287
SUN2	1.32976587965301e-148	0.321925	0.299	0.234	5.14406632884972e-144	46.1283
CFDP1	0	0.144713	0.731	0.78	1.91124354437228e-319	46.1229
AC104825.1	9.19255200372602e-88	0.559405	0.061	0.038	3.55604681712137e-83	46.1224
HCFC1	2.58924500969007e-149	0.320295	0.287	0.223	1.00162353954851e-144	46.1223
MNS1	8.74817534555028e-92	0.532969	0.109	0.076	3.38414415067267e-87	46.0861
PIGX	1.65017695005553e-176	0.268914	0.492	0.452	6.38354451359483e-172	46.0367
TBC1D22A	0	0.14443	0.611	0.666	1.91124354437228e-319	46.0324
MKI67	1.39962616332723e-92	0.527352	0.175	0.136	5.41431385021506e-88	46.0201
MTA1	2.46207063385923e-160	0.296846	0.414	0.342	9.52427404002103e-156	46.0174
SMARCA1	0	0.144371	0.573	0.631	1.91124354437228e-319	46.0139
SNX13	0	0.144369	0.595	0.639	1.91124354437228e-319	46.0131
BAG6	2.40894127113403e-145	0.328557	0.281	0.218	9.31874841325488e-141	46.008
RPN1	0	0.144259	0.758	0.814	1.91124354437228e-319	45.978
SPACA6	4.58739726902081e-119	0.404042	0.156	0.113	1.77458875954801e-114	45.9602
POLR1B	1.01822308687769e-118	0.405269	0.185	0.137	3.93889418927765e-114	45.9594
JUN	9.1374262835901e-164	0.290002	0.986	0.982	3.53472198354399e-159	45.9512
FNTA	0	0.144149	0.551	0.573	1.91124354437228e-319	45.9429
NDP	2.87697260393544e-36	1.48394	0.009	0.003	1.11292808210639e-31	45.933
METTL2A	8.03340677161549e-123	0.390696	0.202	0.152	3.10764307553174e-118	45.9098
VRK1	3.98384090461444e-129	0.370683	0.228	0.173	1.54110901554105e-124	45.8951
ANGPTL4	2.68439730488881e-278	0.168115	0.441	0.484	1.03843225342319e-273	45.8926
PPP2R5D	3.23369865724248e-122	0.392539	0.165	0.12	1.25092398856768e-117	45.8889
WDR89	7.4822008267326e-109	0.443093	0.151	0.109	2.89441456781324e-104	45.8771
PPP2CB	0	0.14388	0.68	0.734	1.91124354437228e-319	45.8572
SPAG17	3.20880304824923e-155	0.305853	0.431	0.361	1.24129337118473e-150	45.8493
NOL7	0	0.143837	0.641	0.692	1.91124354437228e-319	45.8435
ZMYM2	0	0.143832	0.605	0.651	1.91124354437228e-319	45.8419
RPS6KC1	0	0.143811	0.714	0.777	1.91124354437228e-319	45.8354
VPS28	5.07031744022085e-247	0.189627	0.977	0.974	1.96140159857503e-242	45.8342
CCDC84	3.13085933139025e-149	0.318431	0.292	0.228	1.211141623755e-144	45.8275
IQSEC2	7.36256772820373e-131	0.364967	0.265	0.207	2.84813569997833e-126	45.8199
MSANTD2	2.9325552092088e-115	0.416625	0.168	0.123	1.13442965713033e-110	45.8059
SAMD8	5.54954748686153e-159	0.298065	0.335	0.266	2.14678694981752e-154	45.8031
TMEM121	1.61325295340971e-94	0.513416	0.117	0.082	6.24070772497014e-90	45.7992
DNAJB9	5.56266898706455e-164	0.288477	0.441	0.366	2.15186287095605e-159	45.7718
ZFHX2	1.68845638922189e-94	0.513076	0.102	0.07	6.53162469606594e-90	45.7587
MAP6	1.31637821289694e-106	0.451651	0.128	0.09	5.09227747877052e-102	45.7491
HIPK2	0	0.143529	0.508	0.55	1.91124354437228e-319	45.7455
ST6GALNAC6	3.28874368484235e-147	0.322287	0.322	0.256	1.27221760704441e-142	45.7311
ACADSB	1.40728792757728e-123	0.386559	0.213	0.161	5.44395261903997e-119	45.716
NAGK	0	0.143409	0.538	0.566	1.91124354437228e-319	45.7072
ZNF100	4.54296277863604e-130	0.366299	0.25	0.193	1.75739972128756e-125	45.6976
TYW5	3.42034073921856e-121	0.394358	0.195	0.146	1.32312461155931e-116	45.6976
STK25	2.06138887636267e-157	0.30038	0.297	0.232	7.97427672932135e-153	45.6873
SLC2A1-AS1	1.08358623325788e-80	0.606046	0.078	0.052	4.19174498473478e-76	45.6823
ARMC5	4.25664987356815e-117	0.40865	0.152	0.109	1.6466424370911e-112	45.6803
CEP63	0	0.143248	0.569	0.601	1.91124354437228e-319	45.6557
SMG9	4.08063747792562e-121	0.394203	0.177	0.13	1.57855380196075e-116	45.6493
RBFOX2	0	0.143224	0.602	0.654	1.91124354437228e-319	45.6481
USP46	3.57362050099048e-130	0.365594	0.235	0.179	1.38241935460316e-125	45.6479
CETN3	2.03592453465536e-134	0.353517	0.227	0.172	7.8757704698608e-130	45.6404
SRCAP	6.32859723084869e-163	0.289432	0.453	0.382	2.44815455278151e-158	45.6177
ARHGEF28	1.47519219766304e-158	0.297666	0.471	0.401	5.7066334974397e-154	45.6154
VEGFC	1.00965141075765e-83	0.581767	0.082	0.055	3.90573551737488e-79	45.6153
PIK3IP1	2.08209232359949e-94	0.511933	0.104	0.071	8.05436594461228e-90	45.6102
CEP19	9.39687264101321e-80	0.612547	0.065	0.041	3.63508621244955e-75	45.5977
AGAP3	7.17594092110659e-122	0.39115	0.171	0.125	2.77594098592087e-117	45.5912
SRC	7.11275201781178e-125	0.381191	0.215	0.163	2.75149699057031e-120	45.5754
SH3RF2	2.41032338168633e-100	0.479465	0.145	0.106	9.3240949697154e-96	45.5637
RBMX2	2.61946431556604e-138	0.342566	0.282	0.221	1.01331357583357e-133	45.5594
EPHB3	1.33295323816329e-125	0.378747	0.181	0.133	5.15639630651089e-121	45.5586
GCNT1	2.52000878390327e-84	0.57619	0.076	0.049	9.74840197965143e-80	45.5254
C1orf131	9.0222013795782e-154	0.306514	0.323	0.255	3.49014838167603e-149	45.5041
PHAX	0	0.142742	0.595	0.644	1.91124354437228e-319	45.4944
ARFGEF1	1.48109788855201e-293	0.157789	0.905	0.924	5.72947907207461e-289	45.4813
AC092142.1	1.37133651082761e-71	0.686228	0.052	0.032	5.30487815848552e-67	45.48
PARD6G	1.20641294608922e-88	0.545732	0.092	0.062	4.66688784065154e-84	45.4764
FBXO31	6.55151832253906e-117	0.407409	0.183	0.136	2.53438934789101e-112	45.4653
TBC1D4	1.13304561824867e-86	0.55869	0.106	0.074	4.38307366963315e-82	45.4541
PSMG2	0	0.142582	0.628	0.676	1.91124354437228e-319	45.4434
BCAS2	0	0.14258	0.63	0.671	1.91124354437228e-319	45.4428
CLDN8	1.16121751430047e-54	0.920594	0.023	0.012	4.49205383231994e-50	45.4291
SLC22A5	0	0.142526	0.551	0.625	1.91124354437228e-319	45.4256
NDUFAB1	1.05683554392427e-244	0.189726	0.952	0.951	4.08826261811664e-240	45.4182
C2orf68	4.35980788306806e-147	0.320114	0.285	0.222	1.68654808148605e-142	45.3836
RB1	0	0.1423	0.547	0.586	1.91124354437228e-319	45.3536
BRI3	0	0.142253	0.598	0.637	1.91124354437228e-319	45.3387
SEMA4D	9.05381392638371e-121	0.392546	0.181	0.134	3.50237737928227e-116	45.3216
LRATD1	2.27033890233802e-80	0.603625	0.063	0.04	8.7825790098044e-76	45.3059
LINC01948	3.32375670759417e-91	0.527451	0.096	0.065	1.28576204476573e-86	45.3032
NAA16	3.34086824576416e-137	0.343437	0.291	0.23	1.29238147219141e-132	45.2954
CFAP221	2.17374443509292e-102	0.466565	0.127	0.09	8.40891297271345e-98	45.2919
ENO1	3.83672900956168e-279	0.165386	0.854	0.884	1.48420025005884e-274	45.2873
VSIG10	1.37778536862437e-143	0.327475	0.279	0.217	5.3298249199865e-139	45.281
FANCB	7.37691882976327e-114	0.417147	0.169	0.124	2.85368728010562e-109	45.2791
AP2A2	1.11376028776674e-164	0.283999	0.47	0.397	4.30847029719688e-160	45.2597
DARS	0	0.141974	0.683	0.731	1.91124354437228e-319	45.2499
ITGA9	1.76976447932261e-84	0.571375	0.088	0.059	6.84615691181159e-80	45.2327
DELE1	3.32979299034994e-137	0.342901	0.231	0.176	1.28809712038697e-132	45.2253
ICA1L	4.60325035228171e-118	0.400979	0.2	0.151	1.78072136627666e-113	45.2101
AAMDC	2.36292298385817e-167	0.279	0.378	0.304	9.14073127075693e-163	45.2089
SPATA18	3.83007871220619e-105	0.452853	0.142	0.102	1.48162764902984e-100	45.208
SNX21	3.10215356227061e-142	0.330086	0.26	0.201	1.20003708402876e-137	45.1956
AC024230.1	0	0.141731	0.567	0.647	1.91124354437228e-319	45.1724
GAS6	1.72187735118075e-113	0.41756	0.163	0.118	6.6609103453076e-109	45.1702
CS	1.6959409874684e-165	0.281896	0.404	0.329	6.56057811592277e-161	45.155
JPH1	3.89399999134927e-107	0.443408	0.147	0.106	1.50635495665355e-102	45.1487
MXD1	0	0.141635	0.723	0.784	1.91124354437228e-319	45.1417
ZNF358	1.65673275955863e-108	0.437405	0.144	0.104	6.4089050070766e-104	45.1372
ADD1	0	0.141591	0.633	0.685	1.91124354437228e-319	45.1277
AC104035.1	6.72915869290038e-40	1.30476	0.012	0.005	2.60310774876158e-35	45.1245
CDC42SE2	9.89771519717708e-237	0.194883	0.538	0.539	3.82883214687598e-232	45.0993
TBC1D23	0	0.141484	0.799	0.845	1.91124354437228e-319	45.0935
LINC01004	1.51555737933174e-139	0.335859	0.281	0.22	5.86278216620692e-135	45.083
SOX18	4.57990972489003e-56	0.888183	0.027	0.014	1.77169227797646e-51	45.0767
AC008438.1	2.57243176343464e-106	0.446155	0.146	0.105	9.95119503367054e-102	45.0626
ALPK3	5.26220122015552e-67	0.730165	0.044	0.026	2.03562992000496e-62	45.0448
DCAF17	3.4139236856795e-118	0.398877	0.187	0.139	1.32064223856826e-113	45.0249
ARPC1A	0	0.141232	0.759	0.807	1.91124354437228e-319	45.0132
FGF10-AS1	6.46358158951438e-91	0.525805	0.119	0.085	2.50037190208774e-86	45.01
GLYATL2	1.15476490057903e-87	0.546522	0.095	0.065	4.46709254139991e-83	45.0061
TCFL5	6.43532080027831e-132	0.355453	0.241	0.184	2.48943949837966e-127	45.0018
KCNH1	6.15418714501592e-83	0.579511	0.089	0.061	2.38068575517796e-78	44.9835
DNPEP	2.31145140246112e-159	0.291906	0.448	0.379	8.94161860528059e-155	44.9677
TEP1	1.14170677240645e-106	0.443618	0.163	0.12	4.41657847837712e-102	44.9629
ATAD2B	0	0.141069	0.646	0.703	1.91124354437228e-319	44.9614
SGO1	1.41654998957224e-85	0.559842	0.096	0.066	5.47978197966124e-81	44.9336
NFU1	1.78654212618438e-153	0.303256	0.318	0.251	6.91105956093164e-149	44.9306
HACE1	4.76469213842366e-109	0.43309	0.159	0.116	1.84317350682781e-104	44.9263
UBE2V2	8.73367350205256e-192	0.240893	0.518	0.483	3.37853425753401e-187	44.9196
IMPDH2	6.88922130288532e-138	0.338744	0.277	0.216	2.66502636880816e-133	44.9088
MTX1	0	0.140879	0.634	0.68	1.91124354437228e-319	44.9007
PISD	4.45495127602e-157	0.295712	0.404	0.332	1.72335335161558e-152	44.8783
AC006213.3	1.47626989701605e-101	0.466294	0.132	0.094	5.71080246961691e-97	44.8777
TRPM4	2.13646742053582e-155	0.298996	0.237	0.179	8.26471056960076e-151	44.8742
C2CD2	1.6356381808843e-143	0.324411	0.317	0.252	6.32730273893284e-139	44.8332
UBQLN2	2.49632919875382e-124	0.376629	0.19	0.141	9.65679987245929e-120	44.8246
SERP2	1.71016944313346e-109	0.430178	0.159	0.116	6.61561947381746e-105	44.8157
L2HGDH	6.91065069850483e-127	0.368608	0.242	0.187	2.67331611620961e-122	44.8127
AC011997.1	4.39782674064845e-106	0.444539	0.155	0.113	1.70125529635245e-101	44.7958
TMEM184A	2.25557886046468e-181	0.254379	0.376	0.301	8.72548126382156e-177	44.7859
GPI	0	0.140479	0.629	0.7	1.91124354437228e-319	44.7734
PPP2R2D	0	0.140474	0.554	0.6	1.91124354437228e-319	44.7716
FBXO46	1.89559133636296e-141	0.328876	0.279	0.218	7.33290552558649e-137	44.7715
TRIM34	5.99533798099957e-104	0.453905	0.143	0.103	2.31923654456988e-99	44.7707
SUZ12	0	0.140453	0.551	0.588	1.91124354437228e-319	44.765
LMNB2	1.02338447922049e-131	0.353961	0.231	0.176	3.95886051941653e-127	44.7416
DLGAP1-AS1	9.71526887066356e-81	0.592906	0.075	0.049	3.75825460992749e-76	44.7199
RXYLT1	0	0.140287	0.709	0.762	1.91124354437228e-319	44.712
HLA-A	0	0.14018	0.59	0.661	1.91124354437228e-319	44.678
CKAP5	0	0.140117	0.535	0.572	1.91124354437228e-319	44.6578
HERC1	0	0.140015	0.754	0.803	1.91124354437228e-319	44.6255
PRELID3A	1.39873513801839e-89	0.52957	0.082	0.054	5.41086700791035e-85	44.6251
GCNA	4.90390785607165e-88	0.539238	0.093	0.063	1.89702771504276e-83	44.6068
ZFHX3	0	0.139922	0.609	0.659	1.91124354437228e-319	44.5957
ANKEF1	5.65381764817579e-109	0.430099	0.143	0.102	2.18712281902032e-104	44.5841
SLC35F5	0	0.13986	0.604	0.648	1.91124354437228e-319	44.576
FIGNL1	1.06370714705052e-109	0.427001	0.16	0.117	4.11484472765023e-105	44.5728
PHYKPL	6.98759652766358e-160	0.28829	0.456	0.385	2.70308184076138e-155	44.5605
LINC02635	9.43772112612778e-90	0.527524	0.094	0.063	3.65088804043127e-85	44.5429
KPTN	5.13774428205696e-130	0.357192	0.221	0.167	1.98748499807091e-125	44.5425
SLC2A11	4.90261403751463e-102	0.460482	0.13	0.092	1.89652721427216e-97	44.5388
KIF14	1.3010045673277e-97	0.482237	0.152	0.112	5.03280606825049e-93	44.5096
H2AFY2	1.30906115181652e-147	0.312766	0.308	0.243	5.06397215968702e-143	44.5053
CNIH1	0	0.139526	0.572	0.595	1.91124354437228e-319	44.4694
MAML1	1.83722609107094e-155	0.295788	0.332	0.264	7.10712541069883e-151	44.4121
SCFD2	0	0.139271	0.712	0.788	1.91124354437228e-319	44.3881
NCBP2	0	0.139245	0.695	0.741	1.91124354437228e-319	44.38
MTPN	0	0.139189	0.561	0.599	1.91124354437228e-319	44.362
DENR	0	0.139187	0.762	0.821	1.91124354437228e-319	44.3616
RBM6	0	0.139153	0.644	0.695	1.91124354437228e-319	44.3506
UBE2I	6.08006277627303e-262	0.172752	0.947	0.953	2.35201148437346e-257	44.3332
SLC25A26	6.29796119169907e-158	0.290407	0.486	0.425	2.43630330739687e-153	44.3199
GORASP2	0	0.138965	0.756	0.812	1.91124354437228e-319	44.2906
SNN	1.904648847304e-96	0.485852	0.114	0.08	7.3679436009108e-92	44.277
NUP43	3.07242657973524e-123	0.375464	0.21	0.159	1.18853749810478e-118	44.2766
SLC25A32	0	0.138911	0.581	0.632	1.91124354437228e-319	44.2736
INTS3	2.0018410473827e-137	0.335077	0.251	0.193	7.74392190769524e-133	44.2673
ZBTB17	7.80266909583471e-110	0.423512	0.162	0.118	3.0183845130327e-105	44.2656
TOM1	2.3497756688818e-161	0.283647	0.365	0.294	9.08987219750235e-157	44.2606
CCAR1	0	0.138844	0.609	0.657	1.91124354437228e-319	44.2523
MECR	1.76367433881198e-120	0.384211	0.202	0.152	6.82259781226025e-116	44.248
ITPR1	8.49083622353359e-157	0.292061	0.356	0.286	3.28459508471173e-152	44.2425
PRPF40B	1.52883187276693e-147	0.310957	0.299	0.235	5.91413321661161e-143	44.2268
ADO	2.14585541917867e-91	0.513768	0.087	0.058	8.30102710355078e-87	44.2256
LGALS9	1.60177005749085e-79	0.595731	0.075	0.049	6.19628729039761e-75	44.208
DPYSL3	1.79038392641011e-70	0.678416	0.055	0.034	6.92592118092487e-66	44.2053
SLC9B2	2.86905486939221e-75	0.631861	0.064	0.041	1.10986518567568e-70	44.2017
DUSP3	2.19548136745536e-121	0.3808	0.176	0.129	8.4930001218643e-117	44.1998
SMIM10L2A	1.31247141020848e-64	0.745275	0.038	0.022	5.07716440325048e-60	44.1906
CBX5	1.02161775927321e-168	0.270439	0.367	0.295	3.95202613997249e-164	44.1906
UBQLN1	0	0.138564	0.752	0.806	1.91124354437228e-319	44.1631
CYP27C1	3.4363001096981e-42	1.19709	0.013	0.005	1.32929833443561e-37	44.1445
TMEM74B	3.20366792709762e-68	0.701715	0.041	0.024	1.23930690091844e-63	44.1427
PIN1	2.22405652039696e-184	0.246414	0.508	0.472	8.60354024350359e-180	44.1241
SCARA3	2.01532744938038e-46	1.07331	0.016	0.007	7.79609270518306e-42	44.1218
ABLIM2	6.76990557733088e-111	0.417688	0.177	0.132	2.61887027353468e-106	44.1003
PPP1R3F	1.20662415138892e-97	0.477583	0.116	0.081	4.66770486723291e-93	44.0956
SLFN11	2.43000556686908e-95	0.489712	0.115	0.081	9.40023353487634e-91	44.0872
CNOT6L	0	0.138302	0.575	0.621	1.91124354437228e-319	44.0794
SUPT3H	2.67769195795734e-148	0.308232	0.416	0.347	1.03583835701622e-143	44.0724
PYGB	7.99299332763222e-145	0.315902	0.318	0.252	3.09200953886125e-140	44.0714
AL162595.1	2.31176863386061e-102	0.454096	0.13	0.093	8.94284578322637e-98	44.0693
C1orf54	7.09265327125093e-103	0.451702	0.15	0.109	2.74372199145071e-98	44.0688
C16orf70	1.81503687825038e-127	0.360693	0.238	0.183	7.02128865982376e-123	44.0599
TIFA	8.01174641043068e-119	0.388122	0.194	0.145	3.099263981411e-114	44.0552
ATG10	0	0.138209	0.582	0.63	1.91124354437228e-319	44.0498
MGAT4B	5.2603071041199e-155	0.294203	0.412	0.342	2.03489720015774e-150	44.0397
CHAF1A	3.38616727434271e-128	0.35831	0.255	0.198	1.30990494840673e-123	44.0302
ADIPOR1	0	0.138131	0.685	0.736	1.91124354437228e-319	44.0251
SAMD4B	0	0.138057	0.674	0.728	1.91124354437228e-319	44.0015
GOSR2	4.01224496300482e-163	0.278734	0.4	0.326	1.55209684148879e-158	43.9867
YIPF3	0	0.137997	0.722	0.78	1.91124354437228e-319	43.9822
DNM1L	0	0.13795	0.538	0.569	1.91124354437228e-319	43.9673
CRABP2	6.06827079380196e-194	0.233084	0.94	0.947	2.34744987387435e-189	43.9666
DDX28	2.5150841951866e-105	0.43951	0.124	0.087	9.72935170065986e-101	43.9563
MAP2K6	2.30491982321043e-98	0.472312	0.117	0.082	8.91635184410722e-94	43.9485
ARCN1	0	0.137885	0.708	0.762	1.91124354437228e-319	43.9466
EIF4E3	5.33263710767502e-121	0.379691	0.202	0.151	2.062877338733e-116	43.9248
ERICH6-AS1	5.90939160554034e-110	0.41969	0.193	0.146	2.28598904868723e-105	43.9168
PUDP	1.99331349630878e-159	0.28493	0.351	0.281	7.71093392912087e-155	43.9113
DMAC2L	2.39238955849791e-143	0.318099	0.29	0.227	9.25471976809331e-139	43.9084
PUS7	6.04186930834149e-134	0.341269	0.264	0.205	2.33723672323882e-129	43.8979
NOP14-AS1	1.78532208440501e-110	0.417174	0.181	0.135	6.90633995131234e-106	43.8704
SIDT1	2.5302391025058e-291	0.153294	0.525	0.558	9.78797694413345e-287	43.8434
CALM3	1.13532571486816e-203	0.221016	0.969	0.963	4.39189399539599e-199	43.8401
ZNF799	2.49839316162515e-132	0.344839	0.247	0.19	9.66478410643073e-128	43.7996
AKAP1	2.45844253299249e-124	0.367948	0.225	0.172	9.51023909462815e-120	43.7938
CHKB	6.88700280142013e-120	0.382179	0.189	0.141	2.66416816370136e-115	43.788
KLHL15	2.70719950603211e-184	0.244621	0.359	0.285	1.04725305691346e-179	43.7823
INPPL1	3.09109514716135e-165	0.273663	0.245	0.186	1.1957592467279e-160	43.7648
CLP1	3.85796218898871e-91	0.509668	0.103	0.071	1.49241409318839e-86	43.7428
N6AMT1	2.03217829143515e-110	0.415908	0.137	0.098	7.86127850258773e-106	43.7138
AP001636.3	7.23839224129815e-100	0.462241	0.151	0.11	2.80009965462378e-95	43.7062
DNM2	2.86306073425631e-161	0.280152	0.35	0.279	1.10754641443971e-156	43.6913
DEGS2	0	0.137055	0.618	0.685	1.91124354437228e-319	43.6821
BAD	0	0.137019	0.586	0.63	1.91124354437228e-319	43.6706
ZNF8	1.91540565304788e-97	0.473942	0.107	0.074	7.4095552282504e-93	43.6644
ZMAT5	1.07945374365554e-110	0.414119	0.167	0.123	4.17575886195708e-106	43.6395
ZNF646	1.86266671927234e-100	0.458454	0.135	0.097	7.20553993683312e-96	43.6184
CIAO1	0	0.13684	0.712	0.766	1.91124354437228e-319	43.6133
SLC30A9	0	0.136832	0.681	0.735	1.91124354437228e-319	43.6111
AC083870.1	2.06260919997226e-49	0.988922	0.023	0.012	7.9789974291727e-45	43.6095
RNF43	9.41068695898925e-87	0.535369	0.087	0.058	3.6404301432154e-82	43.5998
YTHDF3	0	0.136739	0.66	0.719	1.91124354437228e-319	43.5812
AC053527.2	9.65706126420667e-92	0.504137	0.11	0.077	3.73573757944571e-87	43.5714
B4GALT7	2.57833691670531e-132	0.342956	0.254	0.196	9.97403852858283e-128	43.5558
ZNF77	4.36814131460265e-118	0.386039	0.184	0.137	1.68977178614089e-113	43.5345
SRP68	5.56272805834514e-132	0.343599	0.253	0.195	2.15188572209023e-127	43.5227
PCDHGA1	1.34992582847684e-94	0.487238	0.121	0.086	5.22205307487979e-90	43.5016
SLC41A3	5.12077153806188e-127	0.357403	0.229	0.175	1.98091926178386e-122	43.4971
ASCC2	4.04678038309704e-137	0.329984	0.275	0.214	1.56545652339726e-132	43.4936
GBA	1.51229759846005e-138	0.326371	0.241	0.185	5.85017202988285e-134	43.4833
CENPBD1	1.4048574074014e-105	0.43363	0.138	0.099	5.43455039479156e-101	43.4779
MAP3K3	1.16258300698597e-154	0.291047	0.483	0.42	4.49733610422453e-150	43.4671
ZNF771	5.00655704368983e-108	0.423097	0.135	0.096	1.93673652678097e-103	43.4576
PLBD1-AS1	2.65108459723417e-77	0.603645	0.068	0.044	1.02554556559407e-72	43.4558
ZNF628	1.2407572064755e-105	0.433154	0.155	0.113	4.79974517752981e-101	43.4535
TMED8	2.53305471507689e-113	0.402223	0.172	0.127	9.79886885980345e-109	43.4437
ERCC8	1.7128620484448e-126	0.358383	0.243	0.188	6.62603554820387e-122	43.4284
PSMG3	0	0.136201	0.594	0.636	1.91124354437228e-319	43.4097
PSAP	0	0.136189	0.762	0.819	1.91124354437228e-319	43.4058
CHCHD4	0	0.136167	0.546	0.583	1.91124354437228e-319	43.399
AL590550.1	1.53778087277164e-56	0.847162	0.023	0.012	5.94875152822982e-52	43.3964
MTFR1L	1.86984663132997e-116	0.390331	0.17	0.125	7.23331470863685e-112	43.3816
IDNK	6.40031439868124e-105	0.435523	0.156	0.114	2.47589762198585e-100	43.3808
ALG6	2.47459515857604e-119	0.380407	0.185	0.137	9.57272391143553e-115	43.3736
TBC1D24	9.62925928777269e-112	0.407467	0.158	0.115	3.72498266288199e-107	43.3663
COA5	1.13038186706567e-174	0.256038	0.377	0.303	4.37276921455683e-170	43.3624
PYGL	3.38358913367695e-101	0.452145	0.151	0.11	1.30890762047159e-96	43.353
KLHDC8B	6.78239784099376e-92	0.500635	0.098	0.067	2.62370278081002e-87	43.3455
TIRAP	7.80600019301392e-103	0.444356	0.135	0.096	3.01967311466551e-98	43.3336
TRIM16	3.28624302761283e-82	0.563526	0.085	0.057	1.27125025280175e-77	43.3328
SNX24	0	0.135847	0.616	0.707	1.91124354437228e-319	43.297
ADNP	4.00713027970295e-283	0.155806	0.926	0.942	1.55011827740029e-278	43.2844
CAMTA1	0	0.135758	0.815	0.858	1.91124354437228e-319	43.2687
RPRD2	0	0.135728	0.651	0.707	1.91124354437228e-319	43.259
KLK4	7.20215820537142e-38	1.3287	0.011	0.005	2.78608288016588e-33	43.256
CNEP1R1	7.34682835993022e-113	0.402157	0.166	0.122	2.84204708275541e-108	43.2506
UBC	2.45524532864235e-227	0.194785	1	0.999	9.49787102932007e-223	43.2467
HOXC6	8.30165246422108e-119	0.380804	0.286	0.23	3.21141123925928e-114	43.2187
AMACR	1.05361834198113e-106	0.426239	0.155	0.113	4.07581719411979e-102	43.2163
LMBR1L	2.00245377069435e-100	0.45396	0.14	0.101	7.74629216655401e-96	43.1765
HDGFL3	0	0.135416	0.621	0.668	1.91124354437228e-319	43.1595
HRK	2.49190586379687e-42	1.16555	0.014	0.007	9.63968864351183e-38	43.1439
DNPH1	6.06378805789499e-163	0.273686	0.494	0.442	2.3457157723161e-158	43.1411
PLXNA2	1.37715715347889e-73	0.631877	0.065	0.042	5.32739473251772e-69	43.1405
MRPL16	3.5032560849277e-119	0.378721	0.203	0.153	1.35519958389343e-114	43.1242
METTL3	1.23672520865416e-113	0.398088	0.177	0.131	4.78414779715775e-109	43.121
ITPK1	1.84545460676961e-111	0.406198	0.225	0.176	7.13895660082756e-107	43.1165
DUSP11	1.36414135654035e-147	0.303013	0.312	0.247	5.27704442364069e-143	43.1119
DBNDD1	1.47689579968826e-121	0.370792	0.217	0.165	5.71322371151405e-117	43.102
CALR	2.37875576132646e-225	0.195878	0.988	0.991	9.20197878711529e-221	43.1002
AAR2	9.68908219502054e-149	0.300449	0.304	0.239	3.74812455632174e-144	43.0923
ZCWPW2	5.15036642484697e-105	0.432158	0.146	0.106	1.9923677477878e-100	43.0864
ARHGAP27	2.86001024397816e-98	0.463478	0.11	0.076	1.10636636278051e-93	43.0831
LINC01290	7.73435148146568e-118	0.382781	0.204	0.154	2.99195652709018e-113	43.0721
ZNF230	3.63306464729637e-101	0.449283	0.13	0.092	1.40541472816013e-96	43.0647
LNPEP	5.97419537287116e-156	0.285783	0.45	0.379	2.31105773804148e-151	43.0492
CLSTN1	2.70776466389856e-155	0.286907	0.448	0.378	1.04747168258252e-150	43.0302
GM2A	1.18116538357402e-109	0.412144	0.159	0.116	4.56922016981775e-105	43.0032
GPD1L	2.70902761277065e-93	0.488728	0.112	0.079	1.0479602417242e-88	42.9981
NIPAL3	2.31882258080483e-119	0.376808	0.225	0.172	8.97013327158542e-115	42.9739
HSPA4L	5.97902285549072e-106	0.426945	0.184	0.139	2.31292520141803e-101	42.9659
HPRT1	5.09615300954019e-156	0.285076	0.439	0.367	1.97139583021053e-151	42.9625
AC087190.1	1.95353469035311e-96	0.471481	0.135	0.097	7.55705359616196e-92	42.9621
PTDSS1	5.15317645139512e-142	0.314213	0.279	0.217	1.99345477845769e-137	42.953
ANKRD54	4.55134879694058e-120	0.37428	0.206	0.155	1.76064376860849e-115	42.9502
CERS5	3.649328874246e-153	0.290488	0.326	0.259	1.41170638171332e-148	42.9487
TMEM45B	1.22467303115729e-77	0.593707	0.077	0.051	4.73752515372886e-73	42.9395
ECHDC3	2.54920288323161e-101	0.447059	0.123	0.086	9.86133643349317e-97	42.9203
VEGFB	0	0.134659	0.734	0.791	1.91124354437228e-319	42.9184
PLSCR2	4.97289068025871e-49	0.981531	0.026	0.015	1.92371303075128e-44	42.9085
CPEB3	3.75006585843395e-143	0.311259	0.428	0.364	1.45067547667659e-138	42.9034
LINC00310	1.36529781094381e-107	0.419187	0.141	0.101	5.28151805185503e-103	42.8733
RAB23	2.88665041820985e-80	0.57197	0.073	0.048	1.1166718477803e-75	42.8703
DNAJC24	6.32841090245863e-171	0.258861	0.385	0.311	2.4480824735071e-166	42.8702
AC011447.3	5.00897420742701e-88	0.518285	0.086	0.058	1.93767158240106e-83	42.8687
AC092835.1	4.35036469394028e-87	0.524105	0.091	0.061	1.68289507820386e-82	42.8582
ERLIN2	1.23436730949868e-117	0.381491	0.19	0.142	4.77502650006471e-113	42.8495
RABEP2	5.82984261197478e-162	0.273487	0.511	0.452	2.25521631601632e-157	42.8409
DCLRE1C	9.93629288742709e-108	0.41824	0.169	0.125	3.84375554057229e-103	42.8342
SNPH	5.55344439951848e-29	1.80974	0.005	0.002	2.14829443150973e-24	42.8328
MYO3B-AS1	4.15815445345207e-43	1.13299	0.016	0.008	1.6085404687734e-38	42.8198
SHOC2	0	0.134347	0.582	0.639	1.91124354437228e-319	42.8189
NOP16	6.06642830742175e-134	0.332844	0.277	0.217	2.34673712644303e-129	42.8135
PEX16	4.66283599923372e-158	0.280262	0.452	0.381	1.80377147794357e-153	42.8083
CHRNB1	1.94251746459791e-85	0.533917	0.093	0.063	7.51443456005055e-81	42.7796
LCLAT1	0	0.13417	0.596	0.661	1.91124354437228e-319	42.7624
YTHDC2	0	0.134124	0.568	0.609	1.91124354437228e-319	42.748
TRIM14	7.2316744936046e-136	0.327419	0.266	0.207	2.797500961106e-131	42.7456
DOCK5	5.21456466208645e-138	0.321952	0.299	0.236	2.01720219388152e-133	42.7215
LAMP1	0	0.134024	0.662	0.723	1.91124354437228e-319	42.7159
FOXI1	1.51682136935023e-54	0.867607	0.03	0.017	5.86767178519441e-50	42.7136
AL035401.1	1.90369517415209e-51	0.925842	0.022	0.011	7.36425441168996e-47	42.7118
TMEM222	5.13190690169005e-134	0.33183	0.278	0.218	1.98522686584978e-129	42.7072
FASTK	4.56692732202569e-185	0.237455	0.387	0.311	1.76667016525242e-180	42.6832
RNF114	0	0.133897	0.78	0.829	1.91124354437228e-319	42.6754
PAQR5	9.5475966192191e-54	0.880702	0.025	0.013	3.69339227617871e-49	42.6547
EXTL2	4.01128303355688e-101	0.4451	0.131	0.093	1.55172472870114e-96	42.6447
DPH2	3.31209993037521e-160	0.275318	0.297	0.232	1.28125273706635e-155	42.6447
TEDC1	4.95844434763921e-102	0.440585	0.125	0.088	1.91812461144075e-97	42.6121
AC016831.5	5.14503252815837e-84	0.541406	0.1	0.07	1.99030438319278e-79	42.6092
AGPAT3	0	0.133664	0.624	0.674	1.91124354437228e-319	42.6013
C15orf48	1.13227954007302e-52	0.899133	0.03	0.017	4.38011017281847e-48	42.5816
DCAF13	0	0.133512	0.733	0.794	1.91124354437228e-319	42.5528
CD320	6.07458138195222e-106	0.422835	0.165	0.122	2.3498910617944e-101	42.5495
OCEL1	1.41611830963805e-127	0.348019	0.226	0.172	5.47811206900384e-123	42.5493
HADHA	0	0.133464	0.793	0.851	1.91124354437228e-319	42.5374
TET1	1.30406105133108e-113	0.392783	0.185	0.138	5.04462977096916e-109	42.5373
MIA2	0	0.133312	0.597	0.642	1.91124354437228e-319	42.4891
ZNF462	0	0.133244	0.547	0.607	1.91124354437228e-319	42.4674
C5orf66	3.6932122540847e-97	0.462112	0.143	0.105	1.42868222837012e-92	42.4427
ZNF286A	6.37294165350125e-103	0.434652	0.147	0.107	2.46530874924042e-98	42.4255
CARS	0	0.133034	0.624	0.689	1.91124354437228e-319	42.4006
ITSN1	0	0.132947	0.561	0.624	1.91124354437228e-319	42.3727
DUXAP8	8.88266087425513e-172	0.254507	0.528	0.487	3.43616853259686e-167	42.3663
SAAL1	1.89913935514362e-107	0.414763	0.158	0.116	7.34663068143759e-103	42.3613
OGDH	6.42285339593621e-323	0.133337	0.539	0.572	2.48461660768396e-318	42.3485
OXNAD1	0	0.132853	0.761	0.829	1.91124354437228e-319	42.3429
LINC01811	3.05045963452242e-49	0.963552	0.025	0.014	1.18003980501865e-44	42.327
ATL3	0	0.132731	0.618	0.671	1.91124354437228e-319	42.3037
PTBP3	0	0.132685	0.598	0.653	1.91124354437228e-319	42.2892
SLC6A8	4.58765236809293e-131	0.336193	0.235	0.18	1.77468744207307e-126	42.2766
AC012615.1	8.76542734491846e-103	0.433576	0.141	0.102	3.39081791410826e-98	42.2605
SLC2A4RG	0	0.132563	0.83	0.867	1.91124354437228e-319	42.2502
METTL4	1.56704726888903e-124	0.354392	0.2	0.15	6.06196565497031e-120	42.2497
POMP	0	0.132558	0.813	0.842	1.91124354437228e-319	42.2486
TTLL3	8.24475278729932e-161	0.271657	0.489	0.416	3.18940016823887e-156	42.2416
C1orf174	3.38837978824716e-117	0.377546	0.177	0.131	1.31076083728553e-112	42.2408
PFDN6	1.3785109640435e-157	0.277352	0.338	0.269	5.33263181330586e-153	42.2332
ZWILCH	1.77308039837047e-107	0.413311	0.143	0.103	6.85898421305632e-103	42.2254
TM9SF3	0	0.132448	0.852	0.891	1.91124354437228e-319	42.2137
FUT6	7.91778550042313e-84	0.537629	0.093	0.064	3.06291614298368e-79	42.2113
PTER	1.08043250006943e-116	0.378936	0.172	0.126	4.17954508326859e-112	42.2055
CNOT9	3.91876723094039e-135	0.324875	0.253	0.195	1.51593591561698e-130	42.1751
PRXL2B	6.2814946436155e-98	0.455303	0.136	0.098	2.42993338793622e-93	42.1676
ARMC9	5.09954334043795e-164	0.265622	0.37	0.298	1.97270734581501e-159	42.1555
PSMD10	7.29650218573152e-156	0.279944	0.345	0.276	2.82257890552838e-151	42.1454
RTL6	4.18346360305445e-106	0.418116	0.132	0.094	1.61833106020558e-101	42.1423
PIEZO1	5.81779040503008e-185	0.234581	0.383	0.308	2.25055404028184e-180	42.1419
MFAP3L	1.19043222411609e-75	0.599017	0.063	0.041	4.6050680157707e-71	42.1329
MPHOSPH8	0	0.132195	0.86	0.896	1.91124354437228e-319	42.1329
ANXA4	0	0.132143	0.644	0.693	1.91124354437228e-319	42.1164
ESRRA	5.64735163087647e-116	0.380521	0.193	0.144	2.18462150488825e-111	42.1087
DYRK4	2.91207399757215e-146	0.298706	0.298	0.234	1.12650670522081e-141	42.1021
WASF3	1.41513661942924e-100	0.44195	0.152	0.111	5.47431449860006e-96	42.1009
KIAA0232	2.91381286386031e-211	0.204246	0.944	0.947	1.12717936825572e-206	42.064
STRADA	4.65325725280371e-165	0.263288	0.371	0.299	1.80006603567459e-160	42.0589
OMA1	4.722103015521e-106	0.417238	0.145	0.105	1.82669833052414e-101	42.0318
GPX8	3.77278483173956e-133	0.328657	0.302	0.241	1.45946408431013e-128	42.0141
DCTD	1.15414187912131e-146	0.297155	0.309	0.244	4.46468244519286e-142	42.0029
PKM	2.44191520872299e-229	0.187441	0.892	0.907	9.44630479342403e-225	41.9913
LYRM7	1.18313390803689e-117	0.373759	0.183	0.136	4.57683520984991e-113	41.9879
CRCP	0	0.131625	0.729	0.782	1.91124354437228e-319	41.9513
KTN1-AS1	6.3005750354077e-115	0.382708	0.216	0.165	2.43731444669712e-110	41.9498
PIGU	3.68742197429675e-160	0.270761	0.381	0.309	1.42644231653695e-155	41.9263
TAOK2	1.75395815781569e-117	0.37375	0.166	0.121	6.78501173769423e-113	41.923
PRRC1	0	0.131533	0.668	0.731	1.91124354437228e-319	41.9219
ZNF793	6.41500444650836e-93	0.478162	0.113	0.079	2.48158032008729e-88	41.8895
XPC	9.28845441043988e-258	0.165887	0.989	0.992	3.59314570413456e-253	41.8773
MOCS2	0	0.131373	0.588	0.642	1.91124354437228e-319	41.8709
ATF7	0	0.131357	0.562	0.602	1.91124354437228e-319	41.8659
EML4	0	0.131335	0.687	0.755	1.91124354437228e-319	41.8588
FLG-AS1	8.57814428274948e-49	0.962331	0.02	0.01	3.31836933433881e-44	41.8413
AP3B1	4.29232109557962e-286	0.148961	0.905	0.929	1.66044149261402e-281	41.8253
INTS9	5.18619090326016e-110	0.399301	0.194	0.147	2.00622608901716e-105	41.8058
IFT140	3.09692559810939e-155	0.278745	0.358	0.288	1.19801469837263e-150	41.7898
ACVR1C	4.55255011918436e-52	0.893778	0.024	0.013	1.76110848810528e-47	41.7879
QPRT	9.64076000690586e-152	0.285336	0.366	0.296	3.72943160107146e-147	41.7812
C17orf67	1.02739449315529e-94	0.467338	0.121	0.086	3.97437285732192e-90	41.7803
SRRM2	7.94624977587601e-278	0.153277	0.994	0.994	3.07392726329987e-273	41.7698
RNF126	2.47378288340982e-152	0.284028	0.412	0.342	9.56958170618256e-148	41.7576
LINC02798	8.16995580476703e-89	0.499992	0.103	0.071	3.16046570351608e-84	41.7495
MLLT6	1.4791931488173e-143	0.301919	0.286	0.224	5.72211077688486e-139	41.738
NT5C3B	4.8706836608479e-118	0.37014	0.186	0.138	1.8841752673624e-113	41.724
UTP11	6.99187143383206e-122	0.357817	0.228	0.175	2.7047355454636e-117	41.71
TAF3	0	0.13085	0.61	0.674	1.91124354437228e-319	41.7042
RTF2	0	0.130827	0.802	0.848	1.91124354437228e-319	41.6969
OTUD1	5.95808547854051e-99	0.445283	0.119	0.084	2.30482578651861e-94	41.6951
BCL2L2	2.38106100095251e-102	0.429658	0.124	0.088	9.21089637608471e-98	41.6922
VPS37C	2.03701740482079e-115	0.378528	0.195	0.147	7.87999812880875e-111	41.6773
SMOC2	2.4299133203332e-103	0.424753	0.384	0.338	9.39987668837695e-99	41.6372
NDUFB9	2.54891880887322e-249	0.170607	0.916	0.92	9.86023752024515e-245	41.6291
FANCM	3.30290202058855e-108	0.404355	0.166	0.123	1.27769461764447e-103	41.6055
TBP	7.34321875177883e-104	0.422084	0.145	0.105	2.84065074193812e-99	41.5949
CRYZ	5.40456530036897e-121	0.359441	0.2	0.15	2.09070204079473e-116	41.58
LINC00893	9.38423197294625e-109	0.401955	0.182	0.137	3.63019629641453e-104	41.5783
SYNPO2	1.97561703698992e-50	0.920952	0.022	0.011	7.64247694589181e-46	41.5504
SH3D21	2.30231217328536e-111	0.391491	0.162	0.118	8.9062644111371e-107	41.5177
SAP18	1.95870180505522e-249	0.170059	0.921	0.925	7.57704206267562e-245	41.5149
LPAR2	3.211456817584e-90	0.488802	0.091	0.061	1.2423199553142e-85	41.5021
ZMIZ2	3.82880344360885e-148	0.290567	0.238	0.181	1.48113432412565e-143	41.5015
NOP53	0	0.130209	0.707	0.763	1.91124354437228e-319	41.5
ARFGAP3	0	0.13019	0.574	0.635	1.91124354437228e-319	41.4939
GLB1	3.05097927421927e-125	0.345986	0.244	0.189	1.18024082243898e-120	41.4934
SLC39A2	3.53214236113545e-33	1.48872	0.007	0.002	1.36637395098164e-28	41.4822
CLNS1A	0	0.13013	0.617	0.665	1.91124354437228e-319	41.4748
ZCCHC10	6.13062179930345e-148	0.290786	0.407	0.338	2.37156973684255e-143	41.4733
PVR	1.92436014146932e-111	0.390684	0.16	0.117	7.4441947712599e-107	41.4626
MT-ND6	7.61034838161977e-158	0.271742	0.386	0.314	2.94398716794579e-153	41.4491
STK4	0	0.130028	0.585	0.627	1.91124354437228e-319	41.4424
ZNF253	3.38601983348445e-88	0.499914	0.093	0.063	1.30984791238513e-83	41.4343
FAIM2	1.12539729544475e-31	1.5717	0.006	0.002	4.35348689769847e-27	41.4318
RNASEH1	7.16965361402178e-155	0.276983	0.477	0.417	2.77350880404818e-150	41.4247
DAZAP2	0	0.129868	0.662	0.706	1.91124354437228e-319	41.3912
SLC25A53	1.88158824008584e-119	0.362588	0.226	0.174	7.27873594794805e-115	41.3851
EMC1-AS1	1.67755933924155e-116	0.371909	0.23	0.178	6.48947054792202e-112	41.3518
CCDC40	2.25758986845991e-129	0.333316	0.267	0.208	8.73326064715031e-125	41.3508
PTPN21	3.20414906319703e-79	0.559485	0.082	0.055	1.23949302360714e-74	41.3498
MND1	1.01557021611365e-93	0.467692	0.143	0.105	3.92863182401403e-89	41.3467
NBPF14	4.18837561140675e-119	0.363344	0.234	0.181	1.62023122151659e-114	41.3451
LINC02269	4.23389570023321e-38	1.26107	0.007	0.002	1.63784021267821e-33	41.345
WDR55	2.94716928127938e-147	0.291216	0.346	0.278	1.14008296477011e-142	41.3361
GREB1L	4.31550716054974e-236	0.179084	0.828	0.864	1.66941078998706e-231	41.3285
HAUS2	1.44946480508206e-125	0.343622	0.248	0.192	5.60710965197942e-121	41.321
CNPY4	2.57202652851024e-89	0.491898	0.099	0.068	9.94962742288903e-85	41.3205
KXD1	8.42349459669702e-118	0.367308	0.188	0.14	3.25854464978628e-113	41.3174
HSPA4	0	0.129609	0.837	0.887	1.91124354437228e-319	41.3087
FBXO6	1.22779136430576e-103	0.419978	0.151	0.11	4.7495881136804e-99	41.2937
TMEM140	1.63923086324591e-44	1.05339	0.017	0.009	6.3412006713805e-40	41.2905
ITGB1BP1	5.95960210691246e-167	0.25542	0.497	0.452	2.30541247903802e-162	41.2854
GAD1	1.04301023263279e-81	0.540409	0.123	0.091	4.03478078391669e-77	41.2841
NOL9	4.39072242003278e-116	0.37256	0.204	0.155	1.69850706096548e-111	41.2684
ATP13A3	0	0.129468	0.808	0.855	1.91124354437228e-319	41.2638
CCDC173	0	0.129411	0.542	0.607	1.91124354437228e-319	41.2457
EDEM2	2.70494787858197e-139	0.307795	0.306	0.243	1.04638203735065e-134	41.2385
WWP1	4.64132850737987e-246	0.171262	0.893	0.915	1.79545151979483e-241	41.2307
TRIM5	8.51829122971517e-87	0.50591	0.096	0.066	3.29521577930302e-82	41.2226
TRRAP	4.78130716407228e-152	0.280891	0.427	0.355	1.84960086334972e-147	41.2159
LDAH	2.85099582446985e-117	0.368108	0.192	0.144	1.10287922473792e-112	41.2124
DDX19A	4.73612127456137e-131	0.327628	0.278	0.218	1.83212115385132e-126	41.1949
BAK1	1.43763691295562e-91	0.477476	0.102	0.071	5.5613546340775e-87	41.1846
FAM78B	4.78084504241256e-89	0.491476	0.114	0.08	1.84942209620687e-84	41.1528
TBRG4	3.67104795895023e-147	0.290073	0.321	0.255	1.42010819244031e-142	41.1462
BLOC1S5	2.48947320952996e-99	0.437469	0.135	0.097	9.63027816374572e-95	41.1293
KCTD5	1.5971514280985e-155	0.273465	0.42	0.348	6.17842058445625e-151	41.0769
TMEM161B-AS1	8.55018027883784e-115	0.375093	0.198	0.149	3.30755173906563e-110	41.0654
ZNF317	4.61563744774897e-95	0.45738	0.125	0.089	1.78551319028721e-90	41.0491
ASH2L	1.53278811577446e-124	0.344174	0.24	0.186	5.92943754706192e-120	41.0348
OTUD6B	5.45337275563718e-131	0.326483	0.266	0.207	2.10958271679069e-126	41.0311
LINC01138	2.30570351659359e-136	0.312761	0.394	0.33	8.91938348359066e-132	40.9873
PRMT7	2.45966758998223e-137	0.310442	0.297	0.235	9.51497810508727e-133	40.985
RNASEL	3.00157864715769e-89	0.488283	0.113	0.08	1.16113068386648e-84	40.9841
KCNG2	8.45374822690891e-62	0.725317	0.046	0.028	3.27024796409744e-57	40.9698
TTC33	1.41549080911746e-99	0.434584	0.148	0.108	5.47568464598996e-95	40.9646
LRRC47	2.55242861683744e-117	0.365651	0.193	0.145	9.87381486137397e-113	40.9549
MFAP3	3.89104817444084e-118	0.363001	0.216	0.165	1.50521307580069e-113	40.9546
MTERF1	6.79605050854303e-105	0.411203	0.149	0.108	2.62898417872478e-100	40.9477
SLC31A2	8.93107333369293e-100	0.43348	0.142	0.103	3.45489640840577e-95	40.9472
ZNF444	3.40853710653954e-136	0.312825	0.271	0.211	1.31855849429376e-131	40.9425
PRELID3B	0	0.128375	0.687	0.743	1.91124354437228e-319	40.9154
NOL4L	4.56084866980761e-127	0.336047	0.238	0.184	1.76431869942838e-122	40.9149
SMG6	1.48733176590116e-154	0.273955	0.502	0.445	5.75359420321205e-150	40.8851
KIAA0513	7.44320057446791e-87	0.501369	0.11	0.077	2.87932771022717e-82	40.8819
MAT2A	0	0.128188	0.632	0.697	1.91124354437228e-319	40.8561
SLC25A40	1.75921221265236e-106	0.403752	0.164	0.121	6.80533652342437e-102	40.8465
NKIRAS1	1.34447557686631e-108	0.395392	0.18	0.134	5.20096932154963e-104	40.8376
ATG12	0	0.128121	0.627	0.679	1.91124354437228e-319	40.8344
STOML2	5.06169785759014e-220	0.190183	0.953	0.951	1.95806719923017e-215	40.8339
MAP3K13	4.18262856704803e-223	0.187461	0.966	0.969	1.61800803487686e-218	40.8273
TMEM8A	2.23295081909625e-131	0.323773	0.234	0.18	8.63794694859194e-127	40.816
AC073655.2	8.73817589615572e-76	0.579045	0.071	0.047	3.38027596366888e-71	40.8059
KLHDC4	7.15028770742218e-127	0.335689	0.26	0.203	2.7660172967392e-122	40.8057
MCCC2	1.32508282057292e-257	0.161731	0.883	0.908	5.1259503831043e-253	40.8032
CTDSPL	0	0.128018	0.564	0.606	1.91124354437228e-319	40.8017
MICA	6.4436551787594e-99	0.435846	0.129	0.092	2.49266356935128e-94	40.7967
APPL1	2.97587988121287e-146	0.289338	0.433	0.368	1.15118937324838e-141	40.779
ALDH3A2	4.86809199218909e-147	0.287719	0.405	0.336	1.88317270625843e-142	40.777
COPA	1.01706814857256e-263	0.157792	0.949	0.963	3.93442642593808e-259	40.7742
MYADM	0	0.127902	0.727	0.8	1.91124354437228e-319	40.7649
ARPC1B	1.14370374694757e-280	0.147978	0.863	0.89	4.42430357469197e-276	40.7462
GRAMD1C	4.38691299454387e-111	0.385175	0.193	0.145	1.69703342280935e-106	40.7401
GLG1	0	0.127814	0.819	0.871	1.91124354437228e-319	40.7368
ABHD14A	4.25547262792369e-105	0.408175	0.158	0.116	1.646187031386e-100	40.7291
PIAS4	1.83890643214714e-117	0.363036	0.178	0.132	7.11362564211798e-113	40.7137
INTS8	0	0.127717	0.598	0.644	1.91124354437228e-319	40.7057
GRB2	0	0.127653	0.672	0.73	1.91124354437228e-319	40.6855
PTGR1	9.15746041698528e-163	0.258291	0.498	0.458	3.54247198770659e-158	40.6681
STT3B	0	0.127596	0.564	0.605	1.91124354437228e-319	40.6674
TAF2	0	0.127527	0.757	0.817	1.91124354437228e-319	40.6453
LIN7C	6.38433272878386e-145	0.291132	0.295	0.232	2.46971527280275e-140	40.6442
HECTD3	5.66428736723064e-100	0.429343	0.122	0.086	2.1911729251395e-95	40.6413
CCDC138	0	0.12746	0.71	0.776	1.91124354437228e-319	40.6238
AC139887.2	4.07557091817179e-141	0.299107	0.292	0.23	1.57659385398557e-136	40.6194
RABGEF1	1.7197083142424e-244	0.16981	0.914	0.927	6.65251964281532e-240	40.6147
TENT5C	1.06648471181376e-97	0.439555	0.121	0.085	4.12558945918034e-93	40.6081
ZWINT	1.09445528279716e-100	0.425769	0.18	0.137	4.23379081597253e-96	40.607
SLC5A6	3.55933433504601e-130	0.325211	0.22	0.167	1.3768928941692e-125	40.6062
USP45	1.9760234286263e-105	0.405457	0.163	0.12	7.64404903129796e-101	40.593
ZNF354B	5.1575913544732e-103	0.415454	0.158	0.116	1.99516263956441e-98	40.5899
DPP7	0	0.127332	0.784	0.836	1.91124354437228e-319	40.5832
AP001372.2	1.73074343106834e-84	0.512576	0.084	0.056	6.69520788874477e-80	40.5828
BNIP3	0	0.127328	0.599	0.662	1.91124354437228e-319	40.5817
NUDC	0	0.127315	0.835	0.881	1.91124354437228e-319	40.5777
WIF1	3.81801501849615e-45	1.01848	0.019	0.01	1.47696092975505e-40	40.5667
CLPB	1.36753227427511e-118	0.35776	0.229	0.177	5.29016184980585e-114	40.5258
ZNF747	1.47084432064596e-102	0.416566	0.155	0.113	5.68981416998683e-98	40.5089
IFT88	2.36544127256862e-137	0.306781	0.312	0.249	9.15047301880446e-133	40.5069
DNAJC7	0	0.127043	0.673	0.731	1.91124354437228e-319	40.491
DPH6-DT	3.68457039175348e-60	0.738226	0.038	0.023	1.42533921034592e-55	40.4888
MXRA5	3.05651827099758e-72	0.604967	0.074	0.049	1.1823835279527e-67	40.4888
ORM1	3.38329473122877e-69	0.633459	0.052	0.032	1.30879373382854e-64	40.4674
CDC37L1	3.36753643608834e-104	0.40921	0.164	0.121	1.30269779493641e-99	40.4648
ZBTB22	6.14805354805532e-84	0.514624	0.085	0.057	2.37831303452972e-79	40.4617
SMIM19	0	0.126937	0.578	0.612	1.91124354437228e-319	40.4573
RARG	9.74733205029864e-136	0.310137	0.282	0.222	3.77065793033753e-131	40.4492
LTBP2	1.94196539310446e-42	1.08945	0.013	0.006	7.51229892668531e-38	40.4451
PRR14	1.0292989219721e-127	0.330296	0.225	0.172	3.98173994975688e-123	40.4282
ITM2B	2.14502568443216e-259	0.15911	0.902	0.918	8.29781735765738e-255	40.4268
PRAME	6.46986941657987e-118	0.359011	0.241	0.188	2.50280428510976e-113	40.4252
ZNF296	1.21045158990176e-104	0.406901	0.142	0.103	4.68251093037596e-100	40.4173
CHST9	3.28979864965348e-53	0.843805	0.032	0.018	1.27262570963195e-48	40.4143
NAXE	0	0.12675	0.592	0.65	1.91124354437228e-319	40.3977
DIPK2A	7.08824716120668e-117	0.362081	0.202	0.152	2.74201753184119e-112	40.3945
NSFL1C	8.98490064917183e-154	0.271888	0.481	0.42	3.47571896712563e-149	40.3642
AMZ2	2.09770395283918e-111	0.380434	0.17	0.126	8.11475797116307e-107	40.3606
IFRD2	6.1373299477872e-129	0.32645	0.256	0.199	2.374164717002e-124	40.3573
PTPN6	1.53147787678035e-125	0.335616	0.237	0.183	5.9243690185371e-121	40.3502
TCTEX1D2	3.75480340472072e-151	0.276635	0.418	0.347	1.45250814908216e-146	40.3438
PODXL2	2.35977547278097e-104	0.40729	0.167	0.124	9.1285554389059e-100	40.3378
UHRF1BP1L	0	0.12654	0.543	0.582	1.91124354437228e-319	40.3308
FZR1	1.39202114212153e-137	0.304828	0.283	0.222	5.38489458618291e-133	40.3192
COG7	0	0.126504	0.64	0.704	1.91124354437228e-319	40.3191
ERVK3-1	0	0.126431	0.64	0.687	1.91124354437228e-319	40.296
MINK1	1.41572369726003e-113	0.372147	0.184	0.137	5.47658555048071e-109	40.2892
SRRT	8.72705989103012e-146	0.286736	0.425	0.358	3.37597584824609e-141	40.2783
AL158801.3	1.49568582224251e-118	0.355639	0.254	0.2	5.78591103476292e-114	40.2717
PPARGC1B	1.85485241433197e-90	0.472964	0.111	0.078	7.1753110796018e-86	40.2701
RGS19	1.09530838285262e-102	0.413365	0.166	0.123	4.23709094822708e-98	40.2506
TTC39B	4.02781129931652e-113	0.373242	0.218	0.168	1.5581185230276e-108	40.2383
GLS	2.36187071568059e-155	0.268115	0.51	0.469	9.1366606765388e-151	40.2277
UBA5	7.75419232915878e-318	0.128628	0.55	0.577	2.99963176061178e-313	40.1992
RBM23	4.06232237227822e-151	0.27553	0.474	0.405	1.57146878649211e-146	40.1733
MFN2	3.19756645599991e-117	0.358982	0.196	0.147	1.23694660783901e-112	40.1729
CA2	8.86718515244734e-90	0.475526	0.233	0.188	3.43018190437273e-85	40.1652
CBR1	0	0.126001	0.634	0.688	1.91124354437228e-319	40.1589
ZBTB37	1.03200123186153e-101	0.416584	0.152	0.111	3.99219356533313e-97	40.1582
SMYD2	5.90973062702532e-114	0.369618	0.186	0.139	2.28612019575848e-109	40.1556
CEP152	1.13821756661447e-94	0.449354	0.14	0.102	4.4030808346914e-90	40.1526
SAXO2	1.00274626457761e-88	0.481311	0.126	0.091	3.87902364989204e-84	40.1468
ATP5F1B	7.45035121661501e-291	0.140578	0.848	0.88	2.88209386463535e-286	40.1406
BEX2	0	0.125933	0.571	0.615	1.91124354437228e-319	40.1373
ABO	3.58626421240308e-97	0.436931	0.129	0.092	1.38731044792601e-92	40.1355
CDCA3	5.76222571294743e-86	0.497369	0.119	0.086	2.22905939479658e-81	40.1137
CHD7	0	0.125855	0.634	0.7	1.91124354437228e-319	40.1122
PYGO2	1.66647340063004e-129	0.322975	0.24	0.185	6.44658570299723e-125	40.1105
DIS3L	1.82674449036775e-109	0.384994	0.183	0.138	7.06657838653862e-105	40.0974
HOXC11	4.05180559386313e-99	0.427258	0.142	0.103	1.56740047593001e-94	40.0789
AC009120.2	7.35412094043555e-120	0.349785	0.223	0.171	2.84486814459809e-115	40.0664
C15orf39	1.16793824894704e-81	0.5247	0.076	0.05	4.51805232222672e-77	40.0583
ENTPD5	5.35454792125984e-100	0.423032	0.148	0.108	2.07135331786016e-95	40.0543
GPKOW	2.15296236657334e-108	0.388443	0.19	0.143	8.32851961885233e-104	40.0405
GPR160	0	0.125579	0.622	0.678	1.91124354437228e-319	40.0245
ZNF836	1.47726308228531e-88	0.480789	0.105	0.073	5.7146445075125e-84	40.0223
CPLANE1	4.02215625179584e-146	0.284211	0.493	0.435	1.5559309244447e-141	40.0192
POM121	0	0.125543	0.58	0.629	1.91124354437228e-319	40.0128
STX8	1.94943098481905e-165	0.249864	0.512	0.474	7.54117882167401e-161	40.0089
EIF2B5	6.18663885275401e-159	0.260373	0.465	0.392	2.39323937379936e-154	39.9988
MTG2	3.76116451950919e-147	0.281837	0.447	0.38	1.45496888272693e-142	39.975
STX17-AS1	2.88886784516512e-109	0.384551	0.182	0.137	1.11752963722368e-104	39.9748
IARS	0	0.125419	0.775	0.838	1.91124354437228e-319	39.9734
FSTL3	1.05249459023552e-93	0.451825	0.107	0.074	4.07147007286709e-89	39.9369
FAAP24	4.32468201460678e-90	0.471047	0.117	0.083	1.67295999053049e-85	39.9337
DIAPH1	0	0.125293	0.592	0.657	1.91124354437228e-319	39.9332
FXR1	7.56746250139848e-238	0.17173	0.937	0.953	2.92739719404099e-233	39.9331
STAG2	0	0.125282	0.66	0.716	1.91124354437228e-319	39.9298
ZNF185	5.48269534298829e-71	0.607665	0.065	0.042	2.12092586648159e-66	39.9075
AC010624.3	8.96792369865229e-66	0.660024	0.048	0.029	3.46915160358665e-61	39.9049
CDCA8	8.06744767447019e-104	0.404897	0.172	0.128	3.12081145839205e-99	39.8847
NOTCH2	1.80474758510902e-147	0.280564	0.491	0.433	6.98148555823575e-143	39.8838
ZNF473	7.02589158035702e-137	0.30313	0.282	0.222	2.71789589894531e-132	39.8815
CCDC113	4.08823295374289e-126	0.330047	0.267	0.21	1.5814920358259e-121	39.87
EHD4	0	0.125076	0.697	0.76	1.91124354437228e-319	39.8641
UBL7-AS1	3.97137421524925e-100	0.420356	0.14	0.101	1.53628640142702e-95	39.8554
DTD2	2.78591371068337e-108	0.387045	0.167	0.124	1.07770285984076e-103	39.853
LURAP1L-AS1	6.29109524752454e-112	0.373802	0.237	0.185	2.43364728555239e-107	39.8524
TBC1D9	1.29527885116958e-210	0.194113	0.967	0.972	5.01065670786441e-206	39.8514
AKAP8L	0	0.124996	0.702	0.757	1.91124354437228e-319	39.8385
MCF2L	5.39397968274507e-131	0.31694	0.408	0.349	2.0866071004731e-126	39.8332
RBM17	0	0.124887	0.735	0.788	1.91124354437228e-319	39.8039
EZH1	5.57140817674743e-109	0.383938	0.185	0.139	2.15524353909298e-104	39.8015
DSCC1	2.95445501096547e-101	0.41479	0.158	0.116	1.14290137644188e-96	39.7957
CCT3	3.69465633156474e-254	0.159917	0.951	0.963	1.4292408553025e-249	39.7945
PRR13	0	0.124829	0.71	0.76	1.91124354437228e-319	39.7852
MAP9	0	0.124825	0.535	0.584	1.91124354437228e-319	39.7841
ATP6AP1L	3.06416644635919e-106	0.394043	0.178	0.134	1.18534214810959e-101	39.7692
AHDC1	1.42370723854939e-114	0.36399	0.225	0.174	5.50746908160446e-110	39.7692
MRPL9	2.59085889835447e-167	0.245482	0.497	0.456	1.00224785623944e-162	39.7679
ZMYM1	5.66207871606188e-107	0.391168	0.172	0.128	2.19031853052138e-102	39.7659
DTYMK	1.34081206895816e-128	0.322529	0.424	0.381	5.18679740755774e-124	39.7631
MMAA	6.5996494484438e-87	0.487261	0.108	0.076	2.553008392636e-82	39.757
AC024558.2	8.02808393477764e-90	0.47039	0.123	0.088	3.10558398932938e-85	39.7516
PHC1	2.06495609369212e-127	0.325504	0.196	0.147	7.9880761528386e-123	39.7433
FBXL4	1.40606397875056e-100	0.417139	0.155	0.114	5.43921789539868e-96	39.7385
RASSF6	9.41788550374998e-49	0.914533	0.022	0.012	3.64321482827064e-44	39.726
SNTB2	5.88038830478581e-103	0.406818	0.168	0.125	2.27476941182334e-98	39.723
FHOD1	8.28955010109586e-141	0.293126	0.251	0.193	3.20672956110792e-136	39.7168
TSNAX	0	0.124527	0.69	0.743	1.91124354437228e-319	39.6892
ADORA1	1.32850954715103e-56	0.773784	0.035	0.02	5.13920633219906e-52	39.6867
C1orf35	0	0.124481	0.616	0.674	1.91124354437228e-319	39.6743
PCM1	0	0.124457	0.724	0.782	1.91124354437228e-319	39.6668
LRP2BP	2.52915201035176e-106	0.392654	0.172	0.128	9.78377163684476e-102	39.6618
CNIH3	1.51394581149154e-94	0.444418	0.138	0.1	5.85654797717389e-90	39.6565
AC007364.1	1.2258990163589e-80	0.526432	0.083	0.056	4.74226775488278e-76	39.653
ZNF518B	6.41328480448919e-87	0.485556	0.104	0.073	2.4809150937686e-82	39.624
UBE3C	2.33041075947204e-188	0.216418	0.519	0.502	9.01496098194163e-184	39.6143
GJB1	2.55796662115135e-52	0.84274	0.022	0.012	9.89523807726188e-48	39.6126
CAMKMT	3.30232806840282e-281	0.143571	0.861	0.893	1.27747258998095e-276	39.6103
RBPMS2	1.80001275629876e-80	0.527011	0.077	0.052	6.96316934646612e-76	39.6086
MRPS31	1.37188439155372e-115	0.359161	0.215	0.164	5.30699758028641e-111	39.6066
PTBP1	0	0.124243	0.747	0.797	1.91124354437228e-319	39.5985
CCDC24	0	0.124222	0.674	0.724	1.91124354437228e-319	39.5918
RHOBTB1	1.64074916742951e-97	0.429197	0.154	0.114	6.34707407928432e-93	39.5709
TIPIN	1.66669124861839e-104	0.398858	0.16	0.118	6.44742842615536e-100	39.5629
PSMA3-AS1	0	0.124115	0.563	0.595	1.91124354437228e-319	39.5578
SH3BGR	1.41073430847941e-97	0.42848	0.13	0.093	5.45728459892177e-93	39.5329
ZNF227	3.95450570226643e-103	0.403913	0.166	0.123	1.52976098586475e-98	39.5089
MCU	0	0.123944	0.521	0.566	1.91124354437228e-319	39.5033
ARIH2	3.32671021335311e-148	0.276378	0.441	0.372	1.28690457893352e-143	39.4918
IDE	2.00572965533072e-109	0.379219	0.196	0.149	7.75896459868135e-105	39.4806
POMGNT2	3.74016755169344e-80	0.527425	0.081	0.055	1.44684641569709e-75	39.4723
LETMD1	7.505856895617e-111	0.373796	0.174	0.129	2.90356568150048e-106	39.4494
NFE2L3	9.37995577407799e-167	0.244331	0.442	0.441	3.62854209164433e-162	39.4449
TMEM50B	0	0.123747	0.646	0.696	1.91124354437228e-319	39.4405
UFM1	0	0.123744	0.772	0.822	1.91124354437228e-319	39.4396
CORO2A	2.84539635547041e-125	0.328724	0.265	0.208	1.10071312615017e-120	39.4332
SNX30	5.12070406441861e-106	0.391334	0.18	0.135	1.9808931602797e-101	39.4085
TSPYL1	3.28845219274634e-148	0.275752	0.413	0.343	1.27210484624199e-143	39.4037
VPS13A	7.0800477211694e-145	0.282306	0.448	0.381	2.73884566045717e-140	39.3993
ISL2	8.98659338953069e-37	1.25238	0.01	0.004	3.47637378680605e-32	39.3986
UGCG	0	0.123562	0.694	0.773	1.91124354437228e-319	39.3814
USB1	1.60355274504675e-118	0.347648	0.192	0.144	6.20318343893883e-114	39.3564
TRMT10B	1.1588042538212e-122	0.335277	0.275	0.218	4.48271837548192e-118	39.3442
AC006001.2	6.43246141541809e-143	0.285887	0.432	0.364	2.48833337394033e-138	39.3392
EIF5A	1.09019246082159e-217	0.18523	0.921	0.922	4.21730051544225e-213	39.3381
SH3BP5-AS1	3.50753418313163e-129	0.317572	0.237	0.182	1.35685452340264e-124	39.3369
TANC2	2.70901854107178e-201	0.200632	0.991	0.993	1.04795673242821e-196	39.3198
BSCL2	0	0.123356	0.669	0.735	1.91124354437228e-319	39.3158
CCDC146	1.09029382913139e-102	0.403486	0.191	0.146	4.21769264861187e-98	39.2894
SLC33A1	3.03778184929462e-145	0.280672	0.441	0.373	1.17513553058113e-140	39.2744
NSRP1	1.8209641764867e-145	0.280128	0.437	0.368	7.04421782032114e-141	39.2606
TPRA1	6.70655814591717e-125	0.328116	0.248	0.192	2.5943649531666e-120	39.238
ITM2A	5.51262118626718e-27	1.80993	0.006	0.002	2.1325023796956e-22	39.2232
POMZP3	1.12960895166243e-102	0.4025	0.17	0.127	4.36977926861093e-98	39.1872
PTK6	1.6765742619344e-136	0.298672	0.338	0.273	6.48565987486703e-132	39.1823
LMF1	2.86382812986471e-149	0.272157	0.416	0.345	1.10784327375686e-144	39.1785
CENPE	4.27071276385452e-95	0.436327	0.143	0.104	1.65208252556948e-90	39.1743
LIMD1	1.31861280218403e-110	0.372022	0.181	0.135	5.10092176396869e-106	39.1711
SPTBN1	1.54486702622671e-136	0.298339	0.433	0.37	5.97616360425542e-132	39.149
CYB561	3.29487162151461e-262	0.152369	0.96	0.973	1.27458813806671e-257	39.1427
GRK3	2.13807705496109e-122	0.334305	0.245	0.19	8.27093727941146e-118	39.1412
BRD8	1.82536297527397e-164	0.245902	0.376	0.304	7.06123413354983e-160	39.1357
PFN2	1.33375901660492e-127	0.320026	0.249	0.193	5.15951337983449e-123	39.1352
ELF3	1.64684537782917e-144	0.281105	0.978	0.976	6.37065665959435e-140	39.1286
WNT4	2.15751114862278e-95	0.434279	0.169	0.128	8.34611612733236e-91	39.1192
MSL3	5.38271277334795e-121	0.338141	0.226	0.174	2.08224860924192e-116	39.1167
AL158152.1	4.24645976293306e-126	0.323855	0.276	0.218	1.64270049469303e-121	39.1166
DCPS	3.44975247340147e-123	0.331756	0.244	0.189	1.33450224681062e-118	39.1056
DGUOK	0	0.122686	0.811	0.851	1.91124354437228e-319	39.1023
PAX7	6.12137689922391e-68	0.624109	0.057	0.036	2.36799343969578e-63	39.0852
PLXNA3	2.91347093091868e-171	0.235504	0.332	0.264	1.12704709491658e-166	39.0814
SNX8	4.68620652025535e-143	0.283676	0.331	0.265	1.81281213029558e-138	39.074
CHD8	2.89420972565011e-285	0.139573	0.539	0.559	1.11959609027049e-280	39.0735
OSR2	4.60151566564918e-181	0.222305	0.476	0.477	1.78005032009973e-176	39.07
JPT2	0	0.122557	0.561	0.602	1.91124354437228e-319	39.0612
CCDC9	9.63476334840599e-167	0.241954	0.356	0.285	3.72711185369737e-162	39.0583
TTC4	9.28029257447151e-97	0.427049	0.147	0.108	3.58998837950856e-92	39.0515
JAKMIP1	4.45253992101754e-34	1.35731	0.007	0.002	1.72242054304643e-29	39.0415
LINC00885	7.87511236381145e-88	0.473023	0.111	0.078	3.04640846681682e-83	39.0321
AC004053.1	1.02098323161499e-63	0.668289	0.047	0.029	3.94957153317943e-59	39.0304
SPRED1	1.01263967019781e-114	0.356628	0.218	0.167	3.91729530019319e-110	39.0176
NKD1	1.08248558948876e-67	0.625333	0.054	0.034	4.1874872543783e-63	39.007
KCNN4	2.40196810442714e-44	0.999359	0.018	0.009	9.29177341516596e-40	39.0069
BTD	0	0.122352	0.849	0.889	1.91124354437228e-319	38.9959
UBE4A	0	0.122338	0.573	0.618	1.91124354437228e-319	38.9913
KIAA1586	3.7332700011431e-82	0.50735	0.086	0.058	1.4441781672422e-77	38.985
FAM3A	3.64684081608704e-150	0.269087	0.322	0.256	1.41074390129511e-145	38.9774
ZNF337-AS1	2.66505442657957e-114	0.357479	0.238	0.185	1.03094965437804e-109	38.9605
TENT5B	2.94686632382063e-88	0.469673	0.117	0.083	1.13996576870677e-83	38.9561
DHX15	0	0.1221	0.592	0.644	1.91124354437228e-319	38.9154
TM9SF1	0	0.122098	0.673	0.731	1.91124354437228e-319	38.9148
GLYR1	0	0.122057	0.713	0.77	1.91124354437228e-319	38.9019
UST	4.86795813700157e-48	0.910152	0.023	0.012	1.88312092571769e-43	38.8864
NUDT1	4.4764329591525e-140	0.288461	0.426	0.361	1.73166332591855e-135	38.8734
SH3YL1	0	0.121956	0.825	0.876	1.91124354437228e-319	38.8696
ANKH	2.82318734354196e-67	0.626741	0.072	0.05	1.09212179197577e-62	38.834
SLC39A14	9.63372988377324e-110	0.371822	0.183	0.137	3.72671206823884e-105	38.8288
AC092850.2	4.02430049872048e-23	2.18027	0.003	0.001	1.55676040492503e-18	38.8258
TMEM98	2.60317720055404e-118	0.3436	0.233	0.18	1.00701306826233e-113	38.8258
ERAP1	5.54952660238362e-105	0.389526	0.179	0.134	2.14677887086608e-100	38.8234
TRAPPC11	1.673727773907e-135	0.298183	0.297	0.236	6.47464852058183e-131	38.8201
MIR924HG	4.86855966278922e-89	0.463373	0.204	0.161	1.88335361995338e-84	38.7959
WASHC1	2.78013798191485e-149	0.26943	0.236	0.18	1.07546857692394e-144	38.7894
ST20-AS1	2.06468513054299e-88	0.466631	0.093	0.063	7.98702795899251e-84	38.776
CNKSR1	1.39328312012302e-100	0.406913	0.146	0.106	5.38977642188388e-96	38.766
SMTN	7.61273630103049e-102	0.401525	0.129	0.092	2.94491091069064e-97	38.7596
XRCC5	1.82115634741264e-260	0.151886	0.923	0.94	7.04496121433107e-256	38.754
SUFU	1.06187557178786e-98	0.414963	0.141	0.103	4.10775946190415e-94	38.7519
AL031602.2	7.14689180458711e-73	0.573415	0.08	0.054	2.76470362568648e-68	38.739
AC010615.2	2.41708500946887e-74	0.561141	0.071	0.047	9.35025165062938e-70	38.7351
BBS1	2.26338497026192e-119	0.339584	0.238	0.185	8.75567841896122e-115	38.7321
TTC39A	0	0.121512	0.552	0.625	1.91124354437228e-319	38.7281
WLS	6.53193383225278e-114	0.356415	0.241	0.188	2.52681328366866e-109	38.7058
TLE4	1.08725201026831e-68	0.610629	0.06	0.039	4.20592567652195e-64	38.6993
PLEKHG6	1.66765973118256e-75	0.551111	0.082	0.056	6.45117490410662e-71	38.6827
CD276	1.60637379515542e-133	0.301717	0.325	0.262	6.21409638917922e-129	38.6821
ARHGAP39	1.09238215946894e-176	0.225654	0.396	0.322	4.22577114568965e-172	38.6713
C6orf136	5.29226409419766e-96	0.426397	0.105	0.073	2.04725944219942e-91	38.6695
CCNB2	4.42306315831969e-90	0.456047	0.135	0.098	1.71101775216439e-85	38.6576
GAPDH	4.17671931067217e-158	0.252913	0.995	0.994	1.61572209814042e-153	38.643
TEX261	5.78984193050598e-116	0.349228	0.187	0.14	2.23974245239693e-111	38.642
TARDBP	2.51267438289229e-156	0.255881	0.48	0.408	9.72002958278053e-152	38.6413
RBP1	4.37036960907034e-54	0.79196	0.035	0.021	1.69063377957277e-49	38.6254
BX890604.2	7.92681555220421e-96	0.426641	0.136	0.099	3.06640932821468e-91	38.6167
HSPA9	1.35249836535401e-274	0.14336	0.955	0.973	5.23200467653546e-270	38.6042
OBI1	2.90376068629134e-105	0.386168	0.172	0.129	1.12329078388494e-100	38.5973
RAB40C	0	0.121029	0.553	0.604	1.91124354437228e-319	38.5742
DDX11	2.22745429733819e-124	0.323935	0.206	0.156	8.61668420382306e-120	38.5692
COPS7A	5.61295285826429e-134	0.299597	0.287	0.227	2.17131468369096e-129	38.5471
TAMM41	5.61174851393484e-129	0.311523	0.287	0.227	2.17084879513055e-124	38.524
SLC35A4	7.05228043568437e-120	0.336213	0.223	0.171	2.72810416374014e-115	38.5179
C12orf66	2.97216070623815e-145	0.275238	0.344	0.277	1.14975064760117e-140	38.5166
WDR5B	1.65003169245255e-93	0.436355	0.113	0.08	6.38298259908343e-89	38.4843
CRLF3	3.1251367788535e-113	0.356577	0.206	0.157	1.20892791153169e-108	38.481
BMP4	3.07019956845499e-96	0.423153	0.158	0.117	1.18767600106113e-91	38.4753
CAPNS1	0	0.120694	0.677	0.733	1.91124354437228e-319	38.4675
TSC22D4	3.48889678286534e-144	0.276963	0.343	0.277	1.34964483148363e-139	38.4619
PCDHGA10	3.58419081775214e-117	0.343666	0.275	0.219	1.38650837593924e-112	38.4418
TLCD4	2.2259657958072e-98	0.413036	0.148	0.108	8.61092608450058e-94	38.4392
LINC01748	3.18874459624602e-28	1.67762	0.004	0.001	1.23353395961181e-23	38.4323
GPD2	1.92139556708482e-150	0.264707	0.502	0.467	7.43272661171092e-146	38.4167
GNL3L	2.04024066249475e-135	0.295276	0.322	0.259	7.89246697879468e-131	38.4163
MYO5C	2.03792046086079e-149	0.266574	0.5	0.44	7.88349151079387e-145	38.4141
CBLC	2.22779727722358e-139	0.286438	0.346	0.28	8.6180109872117e-135	38.4012
MAPKAP1	0	0.120468	0.65	0.711	1.91124354437228e-319	38.3954
MLYCD	1.48360796347623e-102	0.394755	0.172	0.128	5.73918904591145e-98	38.3864
PPP1R26	2.99715273200997e-97	0.417403	0.126	0.09	1.15941856285074e-92	38.3742
FAM168A	0	0.120396	0.568	0.628	1.91124354437228e-319	38.3723
PLIN3	0	0.120368	0.683	0.748	1.91124354437228e-319	38.3637
GINS3	3.07225904222167e-82	0.49824	0.093	0.064	1.18847268789303e-77	38.3272
DBNL	2.09476249762469e-148	0.26778	0.445	0.376	8.10337924581134e-144	38.317
PLEKHM1	4.47203239838506e-99	0.408473	0.155	0.114	1.72996101299128e-94	38.2993
SORL1	3.26701128747963e-135	0.294787	0.327	0.263	1.26381064644862e-130	38.2924
PPIL2	1.41392063033596e-139	0.285161	0.3	0.238	5.46961056639165e-135	38.2863
NACC1	2.80152222645339e-125	0.319004	0.254	0.198	1.08374085808123e-120	38.2693
ZNF598	3.70822343829291e-143	0.277622	0.253	0.195	1.43448915486923e-138	38.2683
KDM1A	2.88974952113888e-144	0.275315	0.348	0.281	1.11787070475736e-139	38.2554
TMLHE	3.2760342561919e-94	0.430195	0.139	0.101	1.26730109166527e-89	38.2431
AURKB	1.55818645667155e-81	0.501632	0.106	0.075	6.02768848898824e-77	38.2343
CNOT6	1.21311650027677e-212	0.184394	0.516	0.517	4.69281986967066e-208	38.2302
SSRP1	3.83692624003592e-120	0.332781	0.279	0.222	1.4842765466955e-115	38.2127
ZNF266	1.27398182124722e-96	0.418456	0.141	0.103	4.92827127731273e-92	38.208
UNKL	1.46214912059489e-133	0.297915	0.271	0.212	5.65617765810926e-129	38.2069
TRIP6	8.99713452529063e-101	0.400227	0.158	0.117	3.48045151976343e-96	38.205
SEC16A	0	0.119847	0.781	0.836	1.91124354437228e-319	38.1975
CENPK	4.40507056970271e-104	0.38661	0.216	0.168	1.7040574991838e-99	38.1849
WDR25	1.07867942948324e-93	0.432012	0.134	0.097	4.17276350501296e-89	38.1811
ZNF133	5.56233429656146e-96	0.420736	0.147	0.108	2.15173339928184e-91	38.147
PPHLN1	1.48000236818994e-311	0.124562	0.552	0.579	5.72524116110597e-307	38.1463
MGME1	2.30086371268269e-320	0.121028	0.54	0.573	8.9006611861417e-316	38.1301
KCTD13	9.18212410202257e-122	0.327156	0.239	0.185	3.55201288762641e-117	38.0972
KISS1R	2.74986030419165e-91	0.443121	0.138	0.101	1.0637559600735e-86	38.0965
GPN1	3.24590320693694e-128	0.309886	0.286	0.226	1.25564519657148e-123	38.0854
NUDCD2	0	0.119478	0.602	0.65	1.91124354437228e-319	38.0798
PRDX3	1.22249617173728e-159	0.246705	0.5	0.456	4.7291041907485e-155	38.0728
TADA1	8.72749616734183e-108	0.371436	0.203	0.155	3.37614461737451e-103	38.0617
STX18-AS1	1.30293703448078e-104	0.383297	0.182	0.138	5.04028162418543e-100	38.0604
FAM151B	5.39625853544407e-117	0.340761	0.231	0.179	2.08748865185118e-112	38.0563
SMPDL3A	1.30486919749978e-85	0.473836	0.094	0.065	5.04775600360814e-81	38.0476
S100A1	5.60696431450518e-52	0.815314	0.036	0.022	2.16899807542318e-47	38.0456
GLMP	4.92271306328561e-93	0.433668	0.117	0.083	1.90430232140141e-88	38.0415
IMPAD1	0	0.11935	0.679	0.737	1.91124354437228e-319	38.039
ZNF283	5.67801504524324e-111	0.35997	0.201	0.153	2.19648334010189e-106	38.0338
HIGD2A	0	0.119236	0.665	0.715	1.91124354437228e-319	38.0029
AC092384.1	2.02376262871237e-133	0.296609	0.222	0.169	7.82872335291094e-129	37.9974
CTNNBL1	0	0.119192	0.609	0.67	1.91124354437228e-319	37.9889
AC022150.4	8.3614008506223e-55	0.766992	0.033	0.019	3.23452430505473e-50	37.9586
PTPN2	0	0.119097	0.555	0.59	1.91124354437228e-319	37.9584
MTA3	0	0.119049	0.762	0.816	1.91124354437228e-319	37.9431
DTX2	4.03911841216315e-102	0.391868	0.146	0.107	1.56249256656119e-97	37.9353
MYNN	1.86654998035837e-305	0.126382	0.562	0.587	7.22056194401833e-301	37.9324
F12	6.4013817234027e-124	0.319789	0.308	0.249	2.4763105058811e-119	37.9289
SGPL1	2.04622590878259e-146	0.268655	0.351	0.283	7.91562030553457e-142	37.9077
TFDP1	2.43131909038491e-140	0.280714	0.322	0.258	9.40531476924497e-136	37.9038
PRKAR2A	0	0.118913	0.549	0.593	1.91124354437228e-319	37.8997
RBM22	0	0.118854	0.56	0.6	1.91124354437228e-319	37.881
AL732509.1	4.03537761777227e-82	0.493131	0.1	0.07	1.56104547765903e-77	37.8757
FRYL	0	0.118796	0.659	0.721	1.91124354437228e-319	37.8624
QRSL1	5.65457422827924e-99	0.404171	0.156	0.116	2.18741549446754e-94	37.8547
CLCN7	5.21243538724222e-162	0.24157	0.398	0.325	2.01637850520078e-157	37.8529
GOLT1A	4.83321447263316e-95	0.421836	0.149	0.109	1.86968068659341e-90	37.8506
DTNB	1.62334841983556e-260	0.148172	0.9	0.923	6.27976102729187e-256	37.8138
ZXDB	1.09867092309748e-74	0.544867	0.062	0.04	4.25009859891029e-70	37.7983
UAP1	0	0.11858	0.649	0.711	1.91124354437228e-319	37.7937
WDR66	4.57542895123602e-96	0.416354	0.142	0.104	1.76995893549614e-91	37.785
CMYA5	0	0.118552	0.69	0.762	1.91124354437228e-319	37.7847
LPIN1	3.18098875450659e-97	0.41086	0.132	0.095	1.23053368979333e-92	37.7621
EPS15L1	8.13278884223797e-141	0.278631	0.346	0.28	3.14608803573134e-136	37.7552
NCAM2	7.88929748866249e-121	0.32681	0.265	0.209	3.0518958405142e-116	37.7516
PLCXD1	3.04744500689231e-124	0.317396	0.226	0.173	1.17887362646622e-119	37.7474
TSPAN4	1.64529185704906e-103	0.384242	0.16	0.118	6.36464701980858e-99	37.7311
ANAPC10	0	0.118356	0.575	0.618	1.91124354437228e-319	37.7223
ITGAV	0	0.118344	0.564	0.619	1.91124354437228e-319	37.7183
AP5B1	4.24547659082964e-87	0.461138	0.099	0.069	1.64232016439654e-82	37.714
HDLBP	3.01357515483337e-258	0.149102	0.942	0.957	1.16577141289574e-253	37.7128
ABCC12	3.01706729935716e-50	0.839117	0.029	0.017	1.16712231408332e-45	37.704
TNPO2	4.97343196713937e-133	0.295215	0.306	0.244	1.92392242216819e-128	37.7036
SPCS3	7.80506894497293e-144	0.272109	0.433	0.365	3.01931287067333e-139	37.6926
GTF2H2	1.54445930121069e-102	0.387617	0.181	0.137	5.97458636080344e-98	37.6855
AP000787.1	2.46414352776027e-85	0.470945	0.13	0.095	9.53229282278781e-81	37.6854
KIFAP3	2.20938779259913e-128	0.306103	0.286	0.226	8.54679573689047e-124	37.6715
FAM111B	3.01294165565696e-73	0.554401	0.13	0.1	1.16552635007434e-68	37.6624
CEP250	2.6413880628321e-123	0.318895	0.248	0.193	1.02179455822597e-118	37.6266
STPG2	7.99503932569142e-64	0.64225	0.052	0.033	3.09280101275047e-59	37.5778
KANSL3	1.0002018000619e-138	0.281625	0.317	0.254	3.86918064335944e-134	37.5723
CTSA	5.44431874885954e-126	0.311328	0.284	0.225	2.10608026480882e-121	37.57
OXSM	1.30152473196325e-96	0.411198	0.124	0.089	5.03481827312662e-92	37.5415
SMG8	4.70521943193604e-80	0.502117	0.088	0.061	1.82016708505014e-75	37.5282
WIPI2	0	0.117734	0.594	0.645	1.91124354437228e-319	37.5241
EEF1AKMT2	1.01393079072996e-147	0.263476	0.367	0.299	3.9222898708598e-143	37.5207
B3GALT5	1.37434759720531e-59	0.691302	0.037	0.022	5.31652624502903e-55	37.52
IFT27	2.07669363955785e-112	0.350333	0.211	0.161	8.03348167526557e-108	37.519
SP6	2.24769350952633e-65	0.624669	0.047	0.029	8.69497757225165e-61	37.5181
FBXL8	1.30209333091347e-105	0.374066	0.181	0.136	5.03701784130565e-101	37.518
FOXO1	3.41666428164805e-116	0.337991	0.237	0.184	1.32170241071273e-111	37.4761
SERPINI1	1.06886851257156e-83	0.477743	0.119	0.086	4.13481095403182e-79	37.4472
TMEM108	2.24919623568874e-88	0.450742	0.165	0.126	8.70079071813834e-84	37.4388
MOK	0	0.117429	0.711	0.784	1.91124354437228e-319	37.4267
MBNL1-AS1	1.25077095492982e-60	0.676553	0.044	0.027	4.8384823620505e-56	37.4237
PANK2	0	0.117372	0.559	0.596	1.91124354437228e-319	37.4088
LIN9	3.53950959197685e-104	0.378339	0.173	0.129	1.36922389056033e-99	37.404
ZNF320	3.01956825353086e-64	0.634524	0.055	0.035	1.16808978319588e-59	37.3941
GBF1	0	0.117263	0.796	0.85	1.91124354437228e-319	37.3739
YIPF5	0	0.117245	0.692	0.759	1.91124354437228e-319	37.3681
ATRN	0	0.117195	0.556	0.607	1.91124354437228e-319	37.3521
UCK1	6.22801278701572e-109	0.360456	0.182	0.137	2.40924446652916e-104	37.3498
NNT	1.11628523029366e-134	0.288694	0.303	0.242	4.31823778486799e-130	37.3468
TTLL12	3.42326398111726e-104	0.377554	0.158	0.117	1.3242554384554e-99	37.3318
ALOX12-AS1	1.21372086961624e-86	0.459007	0.118	0.085	4.69515781202344e-82	37.3303
SHROOM2	8.27502477933715e-122	0.320441	0.263	0.207	3.20111058563878e-117	37.3297
CTCF	0	0.117124	0.593	0.653	1.91124354437228e-319	37.3297
NAT14	1.69310767318745e-105	0.372461	0.195	0.148	6.54961772295835e-101	37.3145
ZBTB10	0	0.117033	0.574	0.624	1.91124354437228e-319	37.3005
MED10	0	0.117	0.639	0.691	1.91124354437228e-319	37.2902
SEPTIN9-DT	3.03863494002025e-76	0.525677	0.092	0.064	1.17546554019743e-71	37.2861
AC018926.2	5.81925842180303e-47	0.895189	0.021	0.011	2.25112192789028e-42	37.2825
KPNA5	3.52960317833981e-101	0.388842	0.16	0.119	1.36539169350897e-96	37.2762
KNTC1	3.64399039095024e-101	0.388832	0.155	0.114	1.40964124283519e-96	37.2699
PMPCA	1.06258270949971e-148	0.259652	0.339	0.273	4.11049495342867e-144	37.2306
FAM122A	1.63167947614695e-90	0.436677	0.099	0.069	6.31198888552687e-86	37.2048
IFT20	1.65278460717814e-236	0.160885	0.902	0.917	6.39363197440792e-232	37.1958
ST3GAL3	1.8108575877729e-132	0.292479	0.474	0.435	7.00512149254069e-128	37.1901
EXO5	2.89945878699902e-69	0.581108	0.059	0.038	1.1216266371627e-64	37.1619
PCBD2	1.42201757189949e-138	0.278809	0.444	0.378	5.50093277513598e-134	37.154
NDOR1	4.32640175570996e-90	0.438015	0.128	0.093	1.67362525517884e-85	37.1333
XPA	3.27297426032679e-125	0.309647	0.278	0.22	1.26611736286481e-120	37.1259
LINC00346	1.9513550903879e-49	0.841055	0.027	0.015	7.54862203165656e-45	37.1091
PPP1R12C	3.0293100763515e-136	0.283418	0.219	0.167	1.17185830993581e-131	37.1083
ATPSCKMT	1.18154543265929e-107	0.362485	0.193	0.147	4.5706903516992e-103	37.0967
SOX12	2.74933096355095e-145	0.265018	0.309	0.245	1.06355118994005e-140	37.0954
TOB2	0	0.116381	0.644	0.701	1.91124354437228e-319	37.0929
IFT43	3.86672366494308e-162	0.236424	0.519	0.48	1.49580338254658e-157	37.0771
ELP3	3.02164299446315e-98	0.398924	0.164	0.123	1.16889237597812e-93	37.0729
FICD	1.98327029359437e-83	0.47455	0.106	0.075	7.67208280374045e-79	37.0695
AC090517.5	8.21092587031424e-88	0.449153	0.116	0.083	3.17631456367236e-83	37.0543
NEK6	2.76567378754919e-116	0.333446	0.236	0.184	1.06987324797553e-111	37.0027
PDK3	0	0.116068	0.644	0.714	1.91124354437228e-319	36.993
PSMC3IP	8.15192597126494e-82	0.48354	0.085	0.058	3.15349104272413e-77	36.9914
PSMD5	2.05226629151536e-139	0.275817	0.438	0.372	7.93898692209803e-135	36.9871
NUDT15	8.20605329039877e-107	0.364336	0.157	0.115	3.17442965485786e-102	36.9795
SPTBN2	1.16864675148934e-109	0.354364	0.208	0.16	4.52079309346135e-105	36.976
FAM117B	7.87668149244397e-104	0.375296	0.179	0.135	3.04701546853702e-99	36.9727
COX19	0	0.11599	0.566	0.614	1.91124354437228e-319	36.968
FEN1	4.03089305332366e-99	0.393916	0.209	0.163	1.55931066874772e-94	36.9521
ABCE1	0	0.115928	0.606	0.662	1.91124354437228e-319	36.9484
FOXC1	8.70177846799354e-67	0.600961	0.069	0.046	3.36619598255862e-62	36.9428
CENPM	1.54577273156811e-83	0.472041	0.115	0.082	5.97966723479806e-79	36.9246
NIPSNAP2	0	0.115843	0.607	0.659	1.91124354437228e-319	36.9213
LMAN2L	6.20423721306862e-109	0.356232	0.223	0.173	2.40004712350346e-104	36.9127
EXD2	5.86615331321592e-99	0.394121	0.152	0.112	2.26926274768445e-94	36.9071
RRNAD1	1.9145510827229e-116	0.332026	0.217	0.166	7.40624940840528e-112	36.8982
TAF15	0	0.115707	0.566	0.608	1.91124354437228e-319	36.8779
LRPPRC	0	0.115644	0.746	0.814	1.91124354437228e-319	36.858
CNTRL	1.30860929399792e-118	0.325228	0.27	0.214	5.06222419290155e-114	36.8469
DPP3	2.4000888597503e-107	0.361103	0.176	0.132	9.28450374505806e-103	36.8442
ROR1	6.72877041139274e-57	0.713759	0.045	0.029	2.60295754594317e-52	36.8189
E2F5	1.72999167368869e-105	0.367398	0.196	0.15	6.69229979049732e-101	36.8038
AC023051.1	8.31468130206899e-60	0.675283	0.047	0.029	3.21645131489237e-55	36.798
SLC23A2	1.78367951586773e-112	0.343349	0.218	0.168	6.89998583918273e-108	36.7937
AGRN	4.33819123352281e-114	0.338167	0.207	0.158	1.67818589677596e-109	36.7841
UBR7	6.20996900870714e-117	0.329523	0.232	0.18	2.40226441132827e-112	36.7811
KIAA1257	6.12767154708842e-129	0.29752	0.311	0.25	2.37042846127568e-124	36.781
TNFRSF10A	1.55864209072082e-82	0.476127	0.113	0.081	6.02945106374441e-78	36.7664
RABAC1	2.89545163968205e-208	0.181149	0.992	0.99	1.12007651229461e-203	36.7643
ARHGAP18	1.48300416552131e-91	0.425983	0.143	0.105	5.73685331390263e-87	36.7374
ZNF71	1.99474606250733e-78	0.502088	0.09	0.062	7.71647566820337e-74	36.7089
TBC1D17	8.52018901472589e-121	0.3178	0.222	0.171	3.29594991845656e-116	36.7001
FXN	1.5001972605441e-97	0.397774	0.152	0.112	5.80336308268881e-93	36.6892
CNPY2	2.20716771883895e-247	0.151552	0.908	0.923	8.53820760355661e-243	36.686
ABHD12	0	0.115064	0.643	0.704	1.91124354437228e-319	36.6732
AC090912.1	3.64842475298405e-74	0.532607	0.081	0.055	1.41135663144435e-69	36.6702
STOX2	4.50889537350481e-58	0.694977	0.047	0.03	1.7442210862866e-53	36.6659
EMC3	0	0.115028	0.734	0.794	1.91124354437228e-319	36.6614
SERTAD4-AS1	1.26016399641677e-97	0.397145	0.129	0.093	4.87481840373863e-93	36.6613
CRISPLD2	3.22433966003974e-89	0.436873	0.172	0.132	1.24730355408977e-84	36.6554
AKR7A2	0	0.115005	0.584	0.651	1.91124354437228e-319	36.6542
ZNF396	1.0089995560611e-78	0.499244	0.093	0.065	3.90321388266676e-74	36.6488
FAM114A2	7.80246119614674e-116	0.331485	0.244	0.191	3.01830408911741e-111	36.6358
SUCLG2-AS1	5.21441341358789e-61	0.657689	0.051	0.033	2.01714368491234e-56	36.6302
ABHD15	1.40947323765761e-108	0.354693	0.187	0.141	5.45240627255471e-104	36.6268
ZNF510	6.23816293247888e-84	0.465647	0.101	0.07	2.41317094880013e-79	36.608
TMA16	1.92994461242827e-121	0.315119	0.273	0.216	7.46579773871752e-117	36.5937
CFAP410	9.57235314594993e-115	0.334352	0.263	0.208	3.70296909097927e-110	36.5887
MRPL22	0	0.114788	0.671	0.729	1.91124354437228e-319	36.5852
HEXIM2	2.02356659157087e-82	0.474243	0.09	0.062	7.82796500283274e-78	36.5672
CAMKK1	2.05326157125913e-69	0.57041	0.059	0.038	7.94283706225883e-65	36.5633
LINC00265	8.19735207655579e-82	0.477942	0.113	0.081	3.17106367729484e-77	36.562
GPRC5B	4.22933519860379e-64	0.621784	0.059	0.038	1.63607602822789e-59	36.5523
TMOD2	1.14660944301783e-87	0.443821	0.12	0.086	4.43554396937019e-83	36.55
RPS6KB2	3.04701197668211e-141	0.26881	0.452	0.386	1.17870611305971e-136	36.5389
ZNF14	1.40843462688172e-87	0.444036	0.125	0.09	5.44838851062923e-83	36.5281
SLC38A1	9.18217577516108e-246	0.151821	0.904	0.923	3.55203287686331e-241	36.5054
CWH43	1.97594255057167e-23	2.01463	0.003	0.001	7.64373616263145e-19	36.4984
EBF4	2.37951086460062e-79	0.492778	0.093	0.064	9.20489982862105e-75	36.4833
HEXA	1.01599962452238e-127	0.298036	0.301	0.241	3.93029294750239e-123	36.4812
ALKBH1	2.37948982382006e-93	0.414367	0.149	0.11	9.20481843446553e-89	36.4792
CSGALNACT1	1.27935925665028e-78	0.497594	0.113	0.082	4.94907334842593e-74	36.4763
LTBP4	2.93182541026643e-149	0.253252	0.38	0.311	1.13414734170747e-144	36.4544
XIAP	0	0.114315	0.576	0.631	1.91124354437228e-319	36.4342
ZNF112	1.97314926071661e-91	0.423012	0.133	0.096	7.63293060015613e-87	36.4286
JOSD2	0	0.114285	0.639	0.694	1.91124354437228e-319	36.4249
ZNF846	1.66507367313142e-100	0.382519	0.139	0.101	6.44117099714157e-96	36.4124
DOC2B	5.56663326620587e-66	0.600193	0.052	0.033	2.15339641269908e-61	36.4119
ATXN1L	2.1673380086296e-101	0.378966	0.16	0.119	8.38413035258275e-97	36.4097
ERCC6L	1.05356444110987e-70	0.556693	0.075	0.051	4.07560868398944e-66	36.402
CCNK	2.45266473319167e-141	0.267588	0.494	0.434	9.48788825387865e-137	36.3981
CASP10	2.39389646693776e-36	1.17241	0.012	0.005	9.26054909270203e-32	36.3837
MAD2L2	1.09589134178543e-96	0.398182	0.139	0.101	4.23934606656276e-92	36.383
KIAA1109	0	0.114153	0.569	0.608	1.91124354437228e-319	36.3827
SLC25A23	6.22618426609362e-99	0.388617	0.162	0.121	2.40853712149566e-94	36.3817
PSTK	1.33634117585728e-96	0.398466	0.128	0.093	5.1695022046863e-92	36.3746
L3MBTL2	6.2193465227976e-109	0.350917	0.204	0.156	2.40589200887902e-104	36.3616
TMEM9B	0	0.114082	0.562	0.605	1.91124354437228e-319	36.3602
STIP1	0	0.114081	0.806	0.865	1.91124354437228e-319	36.3597
MDM4	0	0.114029	0.699	0.752	1.91124354437228e-319	36.3433
ZNF813	1.81076118998475e-80	0.483459	0.093	0.065	7.004748587337e-76	36.3342
DCAF4	1.63280592004938e-88	0.436691	0.129	0.094	6.31634642111902e-84	36.3325
GLA	0	0.113845	0.632	0.706	1.91124354437228e-319	36.2846
TRAPPC12	1.21804044462871e-139	0.269986	0.465	0.401	4.71186765600169e-135	36.2663
RPAP1	1.30121432784293e-94	0.4061	0.152	0.112	5.03361750582761e-90	36.264
ERCC6	2.64364261156795e-106	0.359065	0.205	0.158	1.02266670785895e-101	36.2621
TUT4	0	0.113754	0.647	0.71	1.91124354437228e-319	36.2555
TANK	0	0.113735	0.633	0.689	1.91124354437228e-319	36.2495
RPUSD4	1.94896234451095e-98	0.389263	0.167	0.125	7.53936593350615e-94	36.2492
CST6	3.25007538450603e-95	0.402597	0.168	0.127	1.25725916174231e-90	36.1937
CUL2	1.57557668898453e-222	0.16658	0.527	0.529	6.09496086366774e-218	36.1836
MUC5B	4.78000052108604e-73	0.534149	0.069	0.046	1.84909540157692e-68	36.1795
ZXDC	1.78853466768051e-298	0.123361	0.559	0.586	6.91876750845527e-294	36.1644
SPINT1	0	0.113426	0.719	0.772	1.91124354437228e-319	36.151
FRY	5.74708350048219e-139	0.270451	0.386	0.318	2.22320178132653e-134	36.1466
PARVB	1.82203067154668e-94	0.405416	0.154	0.115	7.04834344981119e-90	36.1436
CLTC	0	0.113333	0.728	0.781	1.91124354437228e-319	36.1215
PICK1	7.95060221982522e-146	0.256967	0.291	0.23	3.07561096271719e-141	36.1069
ADGRA3	4.38695345429294e-112	0.33812	0.226	0.175	1.69704907425868e-107	36.1012
NPL	2.34874383821056e-103	0.368219	0.155	0.114	9.08588066373372e-99	36.1008
TMEM223	5.04364386839307e-147	0.254746	0.35	0.283	1.95108319404918e-142	36.1
SLC35A2	2.20652531951103e-166	0.22408	0.393	0.32	8.53572254599645e-162	36.0924
GEMIN5	3.03873623245906e-102	0.37225	0.192	0.146	1.17550472416446e-97	36.0821
ZNF641	2.43103614642815e-90	0.424238	0.114	0.081	9.40422022884266e-86	36.0716
SLC16A14	3.35996010786205e-81	0.475302	0.098	0.069	1.29976696812536e-76	36.0688
AP000753.2	2.65146556966367e-90	0.424063	0.148	0.11	1.0256929409687e-85	36.0407
TTC21A	1.2840477220595e-92	0.412813	0.145	0.107	4.96721020801497e-88	36.0402
MSH2	3.32970902622148e-138	0.271103	0.415	0.347	1.28806463970352e-133	36.0269
SERAC1	9.11818963340776e-75	0.518697	0.09	0.063	3.52728047778746e-70	36.0249
HLTF	0	0.113024	0.619	0.691	1.91124354437228e-319	36.0229
TMEM231	8.3948879314933e-88	0.43618	0.116	0.083	3.24747844741887e-83	35.9798
Z93930.2	5.71974992903688e-112	0.337324	0.278	0.223	2.21262806254863e-107	35.9773
CCNYL1	8.67040952952541e-123	0.306234	0.291	0.232	3.35406122240161e-118	35.9747
SBF2-AS1	7.45623000217991e-95	0.401694	0.156	0.116	2.88436801404328e-90	35.9677
PARP2	6.55668816973346e-114	0.331007	0.216	0.167	2.53638925157969e-109	35.946
C11orf54	6.11576613560915e-101	0.375893	0.179	0.135	2.36582297189905e-96	35.9452
GNGT1	2.95884075392076e-48	0.836888	0.024	0.013	1.14459795724671e-43	35.9371
NFIA	1.14239559611482e-200	0.183848	0.961	0.967	4.41924312401058e-196	35.9155
SNHG29	0	0.112679	0.797	0.837	1.91124354437228e-319	35.9131
RAB15	2.46128732062559e-109	0.345228	0.213	0.164	9.52124387110802e-105	35.9111
IL1RN	7.00165704567295e-43	0.955862	0.019	0.01	2.70852101154812e-38	35.9091
MEAK7	5.59192543057699e-94	0.404949	0.145	0.107	2.1631804335644e-89	35.9048
TMEM115	4.74807370249202e-93	0.408763	0.148	0.11	1.83674483107201e-88	35.8632
PHACTR4	0	0.112515	0.602	0.662	1.91124354437228e-319	35.8607
PSD4	7.34548019257663e-113	0.333404	0.229	0.177	2.84152555769634e-108	35.8565
DNAJA1	1.29269362912106e-163	0.226498	0.99	0.989	5.0006560348919e-159	35.8548
EIF4H	0	0.11246	0.795	0.848	1.91124354437228e-319	35.843
AC008969.1	1.01835468818279e-94	0.400572	0.15	0.111	3.93940327576631e-90	35.813
VWA1	5.9349542336168e-128	0.292018	0.312	0.251	2.29587769573232e-123	35.8128
BBS4	3.87085265280393e-127	0.293896	0.307	0.247	1.49740064021067e-122	35.8038
PDLIM7	4.53459503310421e-139	0.267675	0.301	0.239	1.75416274260603e-134	35.8032
TBC1D9B	4.80395799039963e-142	0.261804	0.421	0.352	1.85836310900619e-137	35.7967
TFE3	9.24689732995636e-98	0.387198	0.153	0.114	3.57706976312032e-93	35.7951
ANK2	8.74511885732352e-80	0.4802	0.113	0.082	3.38296177876703e-75	35.7608
SCARB1	9.38976469838422e-130	0.287372	0.301	0.241	3.63233657592295e-125	35.7605
AC092747.4	2.31016820858615e-72	0.53331	0.066	0.043	8.93665469809468e-68	35.7578
HMOX2	0	0.112185	0.56	0.607	1.91124354437228e-319	35.7553
LSG1	0	0.112138	0.544	0.581	1.91124354437228e-319	35.7405
C12orf10	8.42148430722305e-142	0.261725	0.47	0.405	3.25776698940617e-137	35.7221
SPECC1	3.99913610525822e-91	0.415834	0.143	0.105	1.54702581095809e-86	35.683
KHDC4	0	0.111916	0.789	0.845	1.91124354437228e-319	35.6697
LHX1	1.87082883792413e-84	0.450559	0.119	0.085	7.23711427662571e-80	35.6575
AC008554.1	1.77537496874522e-44	0.910353	0.021	0.011	6.86786052909399e-40	35.6523
APLF	4.60920543898709e-91	0.415665	0.143	0.105	1.78302503201777e-86	35.6428
SRI	0	0.111824	0.67	0.721	1.91124354437228e-319	35.6404
EHHADH	7.71568806931735e-89	0.426614	0.117	0.084	2.98473677273472e-84	35.633
MAU2	9.36206829255259e-120	0.31131	0.255	0.2	3.62162249829104e-115	35.6267
ZNF689	4.58810567476432e-81	0.470127	0.106	0.075	1.77486279922583e-76	35.6126
LINC00106	3.42941308702423e-84	0.451456	0.128	0.093	1.32663415858445e-79	35.6096
NDUFB10	3.64285738179094e-216	0.168839	0.962	0.96	1.40920294957201e-211	35.5999
SURF1	5.4604384249938e-192	0.190692	0.514	0.503	2.1123160003246e-187	35.5976
CENPS	1.34528292809174e-106	0.351247	0.224	0.175	5.2040924790301e-102	35.5756
PODXL	1.89349323327627e-62	0.622641	0.056	0.037	7.32478922360594e-58	35.5747
NT5C	1.89368943153452e-128	0.288824	0.283	0.224	7.32554819694814e-124	35.5644
CDK5RAP1	8.48877080713636e-142	0.26047	0.487	0.437	3.28379609903263e-137	35.5498
SIX5	9.00327341105313e-124	0.300052	0.188	0.142	3.48282628633179e-119	35.5435
SLC38A9	2.77738093105105e-111	0.335289	0.214	0.164	1.07440203936779e-106	35.5302
MPP3	7.20178159416027e-90	0.420177	0.148	0.11	2.78593719188496e-85	35.5281
TTC7B	2.18806525638293e-82	0.460788	0.114	0.082	8.46431163779171e-78	35.514
ITFG2	5.33254197287043e-113	0.329718	0.226	0.175	2.0628405367852e-108	35.5058
DIPK1B	3.20113163537538e-61	0.635015	0.046	0.029	1.23832576182861e-56	35.5019
PPRC1	1.30144840767265e-109	0.340381	0.227	0.176	5.03452302024089e-105	35.501
KLF16	5.80842759032791e-122	0.30426	0.242	0.188	2.24693212904245e-117	35.4914
THAP3	6.1950139409723e-88	0.429516	0.117	0.084	2.39647919292573e-83	35.4868
DNMT3B	1.02849795626014e-87	0.430617	0.107	0.075	3.97864149399673e-83	35.4829
SERPINB8	4.82467405973142e-57	0.685205	0.041	0.025	1.8663769132665e-52	35.4449
PRKRA	0	0.111176	0.609	0.657	1.91124354437228e-319	35.4338
DNMBP	3.7651283061143e-79	0.479802	0.111	0.079	1.45650223393726e-74	35.427
URB1-AS1	4.82286024459164e-95	0.394503	0.136	0.1	1.86567525701783e-90	35.3984
BAZ2A	0	0.111023	0.556	0.592	1.91124354437228e-319	35.3853
IGBP1	0	0.111015	0.578	0.625	1.91124354437228e-319	35.3825
SREBF2	2.86600898713503e-132	0.278661	0.462	0.408	1.10868691658332e-127	35.3774
TXNRD2	2.28094106569035e-102	0.364353	0.196	0.15	8.82359241851657e-98	35.362
GOLIM4	2.13160562472251e-136	0.269726	0.457	0.393	8.24590319867656e-132	35.3567
CAP2	6.7450504115414e-120	0.308554	0.41	0.353	2.60925530120068e-115	35.3552
AMBRA1	0	0.110919	0.677	0.74	1.91124354437228e-319	35.3519
RCE1	1.0786382662056e-106	0.348636	0.203	0.155	4.17260426898975e-102	35.3446
CRTC3	0	0.110799	0.596	0.651	1.91124354437228e-319	35.3137
KLHL25	2.53682001963064e-98	0.379609	0.17	0.128	9.81343456393916e-94	35.3067
SH3BP5L	4.81534029948721e-88	0.426682	0.114	0.081	1.86276624145363e-83	35.2993
ABR	4.99478417646152e-114	0.324427	0.231	0.18	1.93218231082237e-109	35.2697
RFWD3	6.45848225872894e-112	0.330748	0.235	0.183	2.4983992769667e-107	35.2585
CYREN	1.96351695420484e-96	0.38684	0.152	0.113	7.595668985646e-92	35.2486
SPOUT1	1.50976284993905e-104	0.355108	0.171	0.128	5.84036660870422e-100	35.2386
CUTC	1.43868516097569e-108	0.341223	0.21	0.161	5.56540967671836e-104	35.2328
METTL21A	9.49639926503372e-95	0.393884	0.147	0.109	3.67358709168565e-90	35.227
EGF	2.85801157383026e-45	0.881361	0.018	0.009	1.1055931972205e-40	35.216
DPH6	0	0.110464	0.602	0.663	1.91124354437228e-319	35.207
METTL27	6.9332165635877e-102	0.364313	0.202	0.156	2.68204549545827e-97	35.1822
CDC42EP3	4.49434431449018e-48	0.822741	0.022	0.011	1.73859215461738e-43	35.1802
CIPC	6.77440314876216e-100	0.371912	0.161	0.12	2.62061011406715e-95	35.1761
TMEM104	3.11326848100709e-102	0.362868	0.238	0.189	1.20433677919278e-97	35.1689
ZFP64	2.04257182530328e-110	0.334546	0.239	0.187	7.90148484900322e-106	35.1615
BRIX1	0	0.110279	0.539	0.58	1.91124354437228e-319	35.148
COASY	1.11379644215783e-117	0.312779	0.244	0.191	4.30861015684336e-113	35.1456
HUWE1	1.73364668557243e-254	0.140983	0.918	0.937	6.70643883846841e-250	35.1292
HHLA3	4.74185729525348e-78	0.4829	0.094	0.065	1.83434007609586e-73	35.1245
GSAP	5.04181580162056e-98	0.378822	0.173	0.13	1.9503760246989e-93	35.1205
POC5	1.55141953738749e-108	0.340233	0.177	0.133	6.00151133842975e-104	35.1195
ILF3-DT	2.54956131820776e-110	0.334449	0.206	0.158	9.8627230033549e-106	35.1192
ZC3H3	1.20396467732399e-127	0.287051	0.309	0.248	4.65741695776012e-123	35.1154
CAPZA2	2.56088918027934e-190	0.189802	0.517	0.506	9.9065437049926e-186	35.1141
HSD17B7	5.12193677014654e-107	0.345145	0.204	0.156	1.98137002016349e-102	35.1023
TMEM41B	0	0.11009	0.795	0.843	1.91124354437228e-319	35.0876
E2F6	3.75605279510114e-134	0.272326	0.466	0.416	1.45299146325692e-129	35.0859
KBTBD4	2.22711519866959e-113	0.324645	0.218	0.168	8.61537243453343e-109	35.0826
RBMXL1	1.34401712125246e-74	0.506337	0.082	0.056	5.199195831853e-70	35.0811
POTEE	1.39689385907986e-108	0.339673	0.185	0.139	5.40374420446454e-104	35.0772
ARTN	9.92040773867053e-103	0.359966	0.245	0.195	3.83761052962731e-98	35.0664
DCTN4	0	0.110009	0.67	0.736	1.91124354437228e-319	35.0621
KLF12	2.5886092194605e-120	0.304806	0.405	0.348	1.0013775904561e-115	35.0525
ANKRD52	1.44006883604004e-116	0.315053	0.219	0.169	5.57076228533729e-112	35.0509
NTPCR	0	0.109963	0.621	0.672	1.91124354437228e-319	35.0474
THOC5	5.1129497253502e-92	0.404049	0.148	0.11	1.97789347175447e-87	35.0326
XBP1	3.21450572312439e-164	0.220299	0.987	0.988	1.24349939393344e-159	35.0067
FDXR	3.48948482125149e-88	0.421995	0.135	0.099	1.34987230825293e-83	34.9706
TRAF7	2.61779904075277e-127	0.286586	0.281	0.223	1.0126693809248e-122	34.9619
GPRC5A	0	0.109678	0.687	0.766	1.91124354437228e-319	34.9565
KIF27	4.05036760195405e-125	0.291709	0.298	0.239	1.5668442031399e-120	34.9482
PCDH1	6.11215032818696e-126	0.289723	0.324	0.262	2.36442423295584e-121	34.9482
ELF3-AS1	3.61459525397105e-81	0.460633	0.124	0.091	1.39827002804616e-76	34.941
MRPS35	0	0.109617	0.612	0.672	1.91124354437228e-319	34.9369
ZBTB7A	2.81726765759542e-290	0.122593	0.537	0.565	1.08983182066421e-285	34.9343
RPS5	2.2968794034073e-203	0.176298	0.995	0.99	8.88524828414081e-199	34.916
TMEM187	3.26237266834489e-92	0.401789	0.134	0.098	1.26201624302254e-87	34.915
AC093495.1	6.53816394283607e-102	0.361418	0.198	0.152	2.5292233396467e-97	34.9119
TMEM101	4.292417352446e-108	0.339478	0.185	0.14	1.66047872862021e-103	34.8915
RTKN2	7.11351698603259e-99	0.372915	0.175	0.132	2.75179291087685e-94	34.89
PITPNA	0	0.109459	0.595	0.653	1.91124354437228e-319	34.8868
HPF1	6.29470934029003e-130	0.279957	0.325	0.262	2.43504536119779e-125	34.8864
ACIN1	0	0.109457	0.68	0.74	1.91124354437228e-319	34.8859
LRRC37B	1.38100823971454e-84	0.43988	0.12	0.087	5.34229227451172e-80	34.8703
PATL2	7.5085722577323e-53	0.73351	0.033	0.019	2.90461609218116e-48	34.8688
TTI2	1.33079722995667e-91	0.403929	0.16	0.12	5.14805600436437e-87	34.8543
ACSS1	4.0305889937884e-128	0.283672	0.302	0.242	1.55919304635711e-123	34.8369
GRIPAP1	1.45446651357948e-143	0.251943	0.39	0.322	5.62645826113087e-139	34.8311
CNOT1	0	0.109277	0.755	0.814	1.91124354437228e-319	34.8285
SLC19A2	3.37680636683748e-127	0.285617	0.308	0.248	1.30628377494741e-122	34.8122
AC103876.1	1.28825163368124e-83	0.444528	0.128	0.094	4.9834726197325e-79	34.8077
TMEM208	2.11243600140125e-226	0.157345	0.918	0.933	8.17174742782058e-222	34.7871
NFKBIZ	4.54988241628292e-267	0.132884	0.759	0.805	1.76007651391488e-262	34.7831
OTUD7B	0	0.109116	0.523	0.58	1.91124354437228e-319	34.7772
SNAI2	8.30329981190832e-19	2.57738	0.002	0	3.21204849923861e-14	34.7772
ZNF615	1.87725359106161e-71	0.525667	0.077	0.052	7.26196779166272e-67	34.7671
MYD88	1.26084756033485e-88	0.417292	0.114	0.081	4.87746270239932e-84	34.7653
ING3	2.01529160118662e-91	0.403727	0.132	0.096	7.79595403003032e-87	34.7642
FKTN	5.1294149811407e-108	0.338356	0.223	0.173	1.98426289130447e-103	34.7499
SMAD9	1.44373644484636e-65	0.576699	0.063	0.042	5.58495006324366e-61	34.7478
TTF2	1.20727364073685e-106	0.342914	0.21	0.162	4.67021735182645e-102	34.7477
SLC26A11	3.41307819083231e-92	0.399871	0.141	0.104	1.32031516734157e-87	34.7405
AKR1E2	5.24427989061485e-104	0.352004	0.174	0.131	2.02869723288545e-99	34.7402
MAP3K20	0	0.108927	0.516	0.571	1.91124354437228e-319	34.7172
EIF4E2	0	0.108901	0.571	0.617	1.91124354437228e-319	34.7089
PURPL	5.3154791166414e-51	0.759223	0.026	0.014	2.05623994148156e-46	34.6866
SEMA3F	8.78344273536166e-105	0.34871	0.166	0.124	3.3977869877473e-100	34.6858
C12orf65	1.39833009743842e-92	0.397348	0.151	0.112	5.4093001489308e-88	34.6753
HELZ	0	0.108745	0.609	0.668	1.91124354437228e-319	34.659
RCCD1	2.80481632985243e-98	0.372704	0.136	0.099	1.08501514904011e-93	34.6482
AC093865.1	1.94943348320018e-84	0.437848	0.131	0.096	7.54118848641158e-80	34.6436
NSF	4.57760507528644e-127	0.284448	0.309	0.248	1.7708007473238e-122	34.6321
MTSS2	4.39761711657808e-109	0.333627	0.228	0.177	1.70117420537707e-104	34.6203
MRPL20	0	0.108616	0.723	0.776	1.91124354437228e-319	34.6181
MPC1	0	0.10861	0.689	0.749	1.91124354437228e-319	34.6161
ATXN10	0	0.108592	0.624	0.682	1.91124354437228e-319	34.6102
NR2F6	5.38626626265336e-199	0.178685	0.513	0.508	2.08362324104482e-194	34.608
C3orf62	1.34007767185776e-74	0.499362	0.077	0.052	5.18395646581457e-70	34.5985
SFI1	3.21985993322367e-143	0.250846	0.326	0.262	1.24557061656824e-138	34.5929
DHRS4	2.90810711396052e-94	0.388767	0.155	0.115	1.12497215596449e-89	34.5804
TPRG1L	7.14115785577623e-96	0.38147	0.169	0.127	2.76248550492848e-91	34.5454
MINPP1	3.91391015654223e-91	0.402481	0.124	0.09	1.5140570049568e-86	34.5409
USP34	1.22527406830427e-250	0.140788	0.924	0.943	4.73985020582825e-246	34.5387
AC084198.2	3.4640727362906e-92	0.397549	0.161	0.121	1.34004189730666e-87	34.5363
SIRT1	2.20096108260583e-139	0.257427	0.425	0.356	8.5141978519524e-135	34.5132
ZCCHC9	9.09221927705836e-120	0.301518	0.24	0.187	3.51723410513726e-115	34.5099
TBL1XR1	6.25988246193397e-200	0.177296	0.97	0.976	2.42157293157454e-195	34.5046
PLIN2	2.53189290487687e-100	0.363136	0.178	0.135	9.79437451322569e-96	34.5012
YWHAH	0	0.108237	0.529	0.586	1.91124354437228e-319	34.4971
LINC01128	5.17922819309521e-87	0.422152	0.125	0.091	2.00353263421695e-82	34.489
BRF1	8.24441897999496e-106	0.343061	0.193	0.147	3.18927103822125e-101	34.4764
CLUH	1.07148967539259e-115	0.312268	0.2	0.152	4.14495066028871e-111	34.4689
EEF1A1	1.71079040342327e-179	0.197812	0.996	0.994	6.61802159660258e-175	34.4548
AKAP17A	0	0.108077	0.597	0.647	1.91124354437228e-319	34.4462
RAB2B	3.40574911374139e-119	0.302455	0.272	0.216	1.31747998715972e-114	34.4436
CHST8	6.1578523825087e-96	0.380049	0.357	0.314	2.38210361564966e-91	34.4412
RNF223	8.23296416552379e-262	0.134262	0.481	0.513	3.18483985779122e-257	34.4379
CXCL12	1.30823483072654e-77	0.476107	0.121	0.089	5.06077561918254e-73	34.4205
ZNF691	1.4375648665825e-65	0.57087	0.055	0.035	5.56107592988774e-61	34.3977
DZANK1	1.31870169766013e-103	0.349929	0.216	0.168	5.10126564722845e-99	34.3953
GUF1	8.9879763250051e-90	0.407138	0.144	0.107	3.47690876156497e-85	34.3864
KIF3B	0	0.107878	0.588	0.648	1.91124354437228e-319	34.3829
PROSER1	4.04258276160587e-89	0.410211	0.12	0.086	1.56383271549961e-84	34.378
NUP205	6.32165726203093e-102	0.355821	0.189	0.144	2.44546989524405e-97	34.3764
PKN2	0	0.107841	0.664	0.727	1.91124354437228e-319	34.3709
LRRC49	8.18450058535896e-105	0.345342	0.22	0.171	3.16609220644026e-100	34.3613
AC116366.1	2.11588631451884e-60	0.623741	0.057	0.037	8.18509461908467e-56	34.36
RIPK2	0	0.107805	0.509	0.561	1.91124354437228e-319	34.3593
P4HA3	3.44907728962172e-97	0.373962	0.196	0.151	1.33424105871727e-92	34.3577
TAF9B	3.24573038552504e-94	0.386348	0.148	0.11	1.25557834233651e-89	34.3468
EFTUD2	6.52786084269831e-116	0.310522	0.253	0.199	2.52523768838942e-111	34.343
FIG4	9.15286186743794e-94	0.38826	0.157	0.117	3.54069308479969e-89	34.342
CDCA7L	1.14250693846726e-118	0.30286	0.267	0.212	4.41967384076675e-114	34.3306
ZNF335	3.24369875598337e-154	0.230522	0.359	0.291	1.25479242676461e-149	34.3251
CDK19	1.5082638029614e-131	0.271852	0.448	0.382	5.83456769537588e-127	34.317
AP3S2	5.75058736973598e-137	0.260549	0.462	0.395	2.22455721810867e-132	34.302
AP006261.1	1.00327894967755e-57	0.654213	0.05	0.032	3.88108428893264e-53	34.288
ABHD3	0	0.107562	0.582	0.663	1.91124354437228e-319	34.282
CC2D1B	3.97430645834618e-97	0.373335	0.168	0.126	1.53742071034664e-92	34.2771
COA6	0	0.107524	0.657	0.705	1.91124354437228e-319	34.2698
RIMKLB	6.44016651310419e-106	0.340557	0.199	0.153	2.49131401392923e-101	34.2613
APTX	1.81565319185147e-136	0.261104	0.462	0.396	7.02367280735823e-132	34.2448
USP49	4.93645357083758e-92	0.394799	0.167	0.126	1.90961769934281e-87	34.2366
RTL10	3.02954986103066e-95	0.380534	0.152	0.112	1.1719510682411e-90	34.2219
HEIH	2.08873493976533e-105	0.341822	0.213	0.165	8.08006224098821e-101	34.2139
TSPAN5	3.37298616415819e-320	0.108622	0.503	0.554	1.30480596774295e-315	34.2035
FLCN	2.97141673531522e-107	0.335429	0.21	0.162	1.14946284988934e-102	34.1935
GIPC1	0	0.107269	0.577	0.629	1.91124354437228e-319	34.1886
PEX10	7.65037195302386e-113	0.317894	0.243	0.191	2.95946988630775e-108	34.1827
SRP72	0	0.107233	0.657	0.722	1.91124354437228e-319	34.1772
ITGA9-AS1	6.23507054085683e-81	0.451819	0.11	0.079	2.41197468802506e-76	34.1655
MAGEF1	0	0.107163	0.641	0.698	1.91124354437228e-319	34.1548
CADPS2	5.12320906166089e-285	0.122014	0.841	0.881	1.9818621934129e-280	34.1277
GPR27	4.63530878107515e-92	0.393407	0.107	0.076	1.79312284887111e-87	34.1266
KNL1	6.34533961866514e-86	0.423175	0.151	0.113	2.45463117808442e-81	34.1122
VPS37D	6.39003494022351e-77	0.476027	0.087	0.06	2.47192111627606e-72	34.0868
STRIP1	8.91090667706687e-99	0.364707	0.181	0.138	3.44709513895655e-94	34.0864
ZBTB6	4.89812286136645e-94	0.384156	0.15	0.112	1.894789847691e-89	34.0833
RANBP10	0	0.106937	0.581	0.65	1.91124354437228e-319	34.0827
DIS3L2	0	0.106888	0.569	0.625	1.91124354437228e-319	34.0671
MDM1	0	0.106868	0.551	0.606	1.91124354437228e-319	34.0607
CC2D1A	1.04239982426586e-108	0.329355	0.221	0.172	4.03241948019005e-104	34.0535
EXOSC8	4.82134964915264e-123	0.289025	0.286	0.228	1.86509089827821e-118	34.0268
F3	3.56132842276985e-42	0.922203	0.02	0.011	1.37766428706429e-37	33.9932
AL592295.5	3.85610527314924e-76	0.47994	0.106	0.076	1.49169576386505e-71	33.9924
NANP	1.69333310722562e-77	0.470902	0.097	0.068	6.5504897919916e-73	33.9914
ANKRD13C	0	0.106609	0.645	0.705	1.91124354437228e-319	33.9784
PCLAF	9.37431684009646e-79	0.46258	0.248	0.228	3.62636072642292e-74	33.9721
NUBP1	3.71996005346233e-119	0.298332	0.251	0.197	1.43902934708137e-114	33.9627
VPS18	3.07626070945326e-85	0.424925	0.119	0.086	1.1900206928449e-80	33.9619
ABCC10	5.96033818454921e-90	0.401185	0.126	0.091	2.30569722331102e-85	33.9551
AC107072.2	1.39883412683713e-79	0.457202	0.126	0.093	5.41124993625676e-75	33.9549
DIAPH3	4.06025908486135e-82	0.441923	0.171	0.133	1.57067062438776e-77	33.9414
PRKD3	1.43878738384478e-106	0.33508	0.231	0.181	5.56580511566515e-102	33.9283
SNX2	0	0.10644	0.688	0.753	1.91124354437228e-319	33.9243
CMTR1	9.32146722275893e-100	0.359191	0.171	0.129	3.60591638045207e-95	33.9231
ZNF614	1.43973899589491e-87	0.412391	0.134	0.099	5.56948633171987e-83	33.9208
AP4E1	7.73689496802036e-92	0.391966	0.146	0.108	2.992940449429e-87	33.9144
RNF187	0	0.1064	0.676	0.738	1.91124354437228e-319	33.9116
AC103691.1	6.67357962667958e-100	0.358292	0.098	0.068	2.58160754278473e-95	33.8902
LINC00205	2.33416494600995e-96	0.372235	0.169	0.128	9.02948367714488e-92	33.8899
TTC30A	4.27229796134632e-85	0.424599	0.119	0.086	1.65269574336721e-80	33.8753
POMT2	1.99597151564384e-89	0.402717	0.139	0.102	7.72121621111664e-85	33.8734
CRACR2B	7.44758924009702e-201	0.173214	0.528	0.531	2.88102542163913e-196	33.8703
TMEM120B	1.09702305437872e-119	0.296035	0.44	0.393	4.24372398355864e-115	33.8582
LINC00862	2.35488653261777e-86	0.417792	0.149	0.111	9.1096430627786e-82	33.858
MECP2	1.27436638417375e-135	0.259821	0.491	0.433	4.92975892053775e-131	33.8566
PTBP2	0	0.106196	0.537	0.583	1.91124354437228e-319	33.8466
NUBPL	0	0.106192	0.579	0.647	1.91124354437228e-319	33.8453
TNS4	1.65607021246907e-106	0.334382	0.222	0.173	6.40634200991534e-102	33.8372
AC087284.1	4.97969723691553e-53	0.708681	0.038	0.023	1.9263460791284e-48	33.8149
MTR	0	0.10607	0.595	0.65	1.91124354437228e-319	33.8065
EDEM3	0	0.106069	0.576	0.624	1.91124354437228e-319	33.8061
SHTN1	0	0.10606	0.674	0.736	1.91124354437228e-319	33.8032
ONECUT2	1.58857283607458e-60	0.611944	0.052	0.034	6.1452351590709e-56	33.7863
TMEM120A	4.6767874302817e-112	0.316498	0.236	0.184	1.80916844953017e-107	33.7837
CDCA5	1.40813409944504e-78	0.461117	0.13	0.097	5.44722595029317e-74	33.7832
AC005237.1	6.27519908933948e-89	0.403928	0.174	0.134	2.42749801572009e-84	33.7744
SSTR2	1.99658042953764e-64	0.571174	0.073	0.05	7.72357173362342e-60	33.7633
JMJD4	1.79101774428988e-112	0.315024	0.254	0.201	6.92837304201095e-108	33.7578
TFPI2	9.19201600337157e-28	1.50357	0.007	0.003	3.55583947074426e-23	33.7537
CUTA	0	0.105782	0.645	0.697	1.91124354437228e-319	33.7147
ZDHHC5	2.19104588308737e-120	0.292953	0.296	0.238	8.47584189413518e-116	33.7106
MPDU1	1.56124951296256e-119	0.295132	0.273	0.217	6.03953761594438e-115	33.7097
MAPT	0	0.105746	0.517	0.571	1.91124354437228e-319	33.7033
PELI1	0	0.105739	0.501	0.581	1.91124354437228e-319	33.701
PGBD1	1.66103370327986e-56	0.658264	0.041	0.025	6.4255427777678e-52	33.6979
MLX	5.89797850031302e-105	0.338166	0.222	0.173	2.28157400306109e-100	33.6954
IFITM10	1.5988611933329e-105	0.336226	0.315	0.261	6.185034640289e-101	33.6927
AC009119.1	2.34973434202043e-66	0.551901	0.068	0.046	9.08971232867182e-62	33.6889
KPNA7	2.91121978674067e-35	1.12488	0.012	0.006	1.12617626230276e-30	33.6885
MRPL51	3.54802250177308e-213	0.161972	0.913	0.923	1.3725170245859e-208	33.6679
TRMU	6.93423530641752e-112	0.315835	0.213	0.165	2.68243958593455e-107	33.659
GALNT14	7.91576825090543e-81	0.445503	0.154	0.117	3.06213579018025e-76	33.6417
FAM193B	2.09849547454216e-135	0.258387	0.442	0.375	8.11781989371888e-131	33.6137
HSDL1	1.16937110226217e-114	0.307407	0.242	0.189	4.52359517199099e-110	33.6133
SKA3	5.93263117761011e-68	0.536531	0.07	0.047	2.29497904474669e-63	33.6079
FMN1	0	0.105441	0.772	0.861	1.91124354437228e-319	33.6061
RAP2C-AS1	9.26141649800012e-110	0.321661	0.266	0.212	3.58268635808637e-105	33.5961
WBP4	2.18409747588591e-106	0.332358	0.221	0.172	8.44896267571705e-102	33.5925
ADAM17	0	0.105398	0.677	0.744	1.91124354437228e-319	33.5922
DENND5A	2.19252131875843e-128	0.27292	0.434	0.371	8.4815494694851e-124	33.5887
NONO	0	0.105293	0.722	0.776	1.91124354437228e-319	33.5589
ARHGDIB	0	0.105288	0.664	0.746	1.91124354437228e-319	33.5572
SEMA4B	1.56267026578522e-204	0.168441	0.495	0.51	6.04503365616356e-200	33.5566
IER5L	2.860342836264e-228	0.150355	0.819	0.863	1.10649502278037e-223	33.5226
PRIMPOL	9.91432595182157e-114	0.309202	0.223	0.173	3.83525785120266e-109	33.5225
A1BG-AS1	2.97241090109466e-108	0.32562	0.209	0.161	1.14984743297946e-103	33.5191
SDCBP2	1.2295115305585e-65	0.555422	0.075	0.051	4.7562424048125e-61	33.5046
NAPEPLD	5.10078095372528e-85	0.420173	0.127	0.093	1.97318610413909e-80	33.4898
EML2	1.57563830170491e-128	0.271787	0.307	0.247	6.09519920631528e-124	33.4882
RPN2	3.39314628381126e-241	0.141969	0.923	0.944	1.31260470842955e-236	33.4879
CKAP2	2.53849712753443e-97	0.36365	0.168	0.126	9.8199222881542e-93	33.4586
ZFYVE1	1.62404549776122e-84	0.422402	0.129	0.095	6.28245760353952e-80	33.4551
CSNK1D	5.06211603115782e-294	0.115826	0.56	0.586	1.95822896549309e-289	33.4398
ZNF415	6.33767097790939e-59	0.623509	0.049	0.031	2.45166464109447e-54	33.4267
NKIRAS2	6.00762290670062e-88	0.404477	0.142	0.105	2.32398884522807e-83	33.4234
CIITA	2.23228669752017e-44	0.85541	0.026	0.015	8.63537786068703e-40	33.4155
ZNF687	4.29294494409371e-90	0.394121	0.13	0.095	1.66068282217321e-85	33.4135
PUF60	1.36207719146001e-312	0.108723	0.845	0.883	5.26905940744392e-308	33.4083
MIR34AHG	6.13759459465194e-76	0.472859	0.099	0.07	2.37426709299516e-71	33.3954
FAM83F	2.74715052740654e-88	0.401968	0.124	0.09	1.06270771002195e-83	33.3527
GPATCH1	7.58716540853506e-111	0.315898	0.248	0.195	2.9350190666377e-106	33.3375
AC105450.1	2.76780096758401e-79	0.450403	0.125	0.092	1.0706961263002e-74	33.3165
UHRF2	3.79073781804325e-95	0.370855	0.175	0.133	1.46640901753185e-90	33.3153
RPH3AL	7.06182789981523e-89	0.398545	0.144	0.107	2.73179750476452e-84	33.3039
OLMALINC	1.91609383447448e-105	0.332485	0.205	0.158	7.41221738928109e-101	33.2917
NADK2	5.03232835600249e-117	0.297985	0.269	0.214	1.946705901236e-112	33.2881
PPAT	1.3492704930877e-101	0.345725	0.211	0.164	5.21951797546048e-97	33.2872
RBM45	6.96092710207488e-95	0.371576	0.148	0.109	2.69276504016665e-90	33.282
CYFIP1	0	0.104422	0.583	0.636	1.91124354437228e-319	33.2814
ARHGAP11A	3.93376129544777e-81	0.438955	0.105	0.074	1.52173621953101e-76	33.2806
ESRP2	2.23335299070241e-126	0.274813	0.239	0.186	8.6395027092332e-122	33.2698
GP1BB	5.5627193743346e-119	0.292662	0.169	0.126	2.1518823627676e-114	33.266
ARL8A	0	0.104352	0.619	0.671	1.91124354437228e-319	33.2588
KIDINS220	0	0.104348	0.588	0.642	1.91124354437228e-319	33.2578
FCHO2	0	0.104322	0.569	0.624	1.91124354437228e-319	33.2494
TRAF3IP2-AS1	3.1436420610914e-85	0.416013	0.142	0.105	1.2160864949126e-80	33.2457
DXO	6.75511518012922e-90	0.392779	0.108	0.077	2.61314875628119e-85	33.2224
TUSC2	2.31572091815274e-136	0.253294	0.394	0.326	8.95813479978206e-132	33.1937
DBP	2.84325404071084e-115	0.301844	0.319	0.261	1.09988439310858e-110	33.1903
GDI1	6.88339869377308e-153	0.224884	0.335	0.27	2.66277395069918e-148	33.1872
SUGP1	1.48766329826251e-102	0.341143	0.192	0.147	5.75487670299869e-98	33.1727
ERCC1	0	0.104075	0.833	0.877	1.91124354437228e-319	33.1707
AC008915.2	1.58960627080824e-93	0.375927	0.163	0.122	6.14923289799458e-89	33.161
AP000676.5	6.6047219619426e-36	1.08383	0.014	0.007	2.55497064375788e-31	33.1571
SETDB2	7.52615259056614e-87	0.406536	0.133	0.097	2.9114168681346e-82	33.1473
ZNF142	4.05086677031717e-89	0.395527	0.147	0.109	1.56703730142949e-84	33.1471
DNAH6	2.24762206100781e-92	0.380603	0.156	0.117	8.6947011808026e-88	33.1355
LINC01184	0	0.103961	0.634	0.7	1.91124354437228e-319	33.1343
TNNT1	7.22716552455466e-71	0.505319	0.107	0.08	2.79575671151872e-66	33.1254
FARP2	0	0.103903	0.583	0.649	1.91124354437228e-319	33.1158
Z83843.1	3.41296862226784e-73	0.487772	0.09	0.063	1.32027278183809e-68	33.1096
PCAT6	4.31980894589752e-73	0.488494	0.079	0.054	1.671074892631e-68	33.1087
SLC9A7	6.54083699106055e-107	0.325774	0.243	0.192	2.53025738162186e-102	33.0976
YPEL2	4.0720484706508e-105	0.331622	0.265	0.213	1.57523123038656e-100	33.0967
CYP20A1	4.56528518409036e-132	0.26109	0.466	0.401	1.76603492061351e-127	33.094
ITGB4	2.00072515168313e-66	0.541528	0.076	0.052	7.73960517677101e-62	33.0935
DCAF15	6.71348566419462e-105	0.33224	0.206	0.159	2.59704479433705e-100	33.0863
GPN2	3.8669764449651e-93	0.376631	0.155	0.116	1.4959011679703e-88	33.0777
ASXL2	0	0.103729	0.66	0.728	1.91124354437228e-319	33.0603
GIMAP2	5.2043804184067e-60	0.604306	0.046	0.029	2.01326252105645e-55	33.0532
LINC00467	1.71715715331828e-104	0.33326	0.25	0.199	6.64265073189643e-100	33.0519
SCO1	1.439528795575e-105	0.329619	0.207	0.16	5.56867319280233e-101	33.0457
LINC00623	5.64038309523355e-131	0.262908	0.44	0.375	2.18192579656015e-126	33.0373
MUTYH	5.92254381650204e-99	0.352769	0.153	0.114	2.29107684997565e-94	33.0333
ZNF726	3.17891368843982e-88	0.398345	0.135	0.099	1.22973097123606e-83	33.0268
ANKRD36	4.09405013462458e-151	0.226491	0.528	0.506	1.58374235407817e-146	33.0225
CDK2	4.5099212117514e-93	0.376241	0.132	0.097	1.74461792155391e-88	33.0183
AC097376.3	1.85931452931043e-147	0.232278	0.491	0.47	7.19257232518448e-143	33.0167
SLC16A1	7.46399216421326e-61	0.594442	0.054	0.035	2.88737072880426e-56	33.015
ZNF573	7.27601028602556e-78	0.455024	0.106	0.076	2.81465181904613e-73	33.0122
WDR75	2.84731757738857e-115	0.300057	0.275	0.219	1.10145633163699e-110	32.9936
WDR35	6.57434266701538e-111	0.312217	0.257	0.203	2.54321871730823e-106	32.9684
NDUFA5	0	0.103434	0.615	0.662	1.91124354437228e-319	32.9663
VPS9D1	6.18715794316158e-136	0.252291	0.324	0.261	2.39344017873263e-131	32.9545
PSMD11	0	0.103313	0.568	0.622	1.91124354437228e-319	32.9278
MARS	3.96991083206282e-128	0.268104	0.33	0.268	1.53572030627518e-123	32.9269
INO80E	1.18368679519785e-136	0.250693	0.345	0.28	4.57897399854336e-132	32.9259
DHX38	7.4194690994461e-135	0.254051	0.266	0.21	2.87014742642973e-130	32.9103
PMM1	9.67358628223566e-105	0.330949	0.195	0.15	3.74213011742004e-100	32.9052
BUD13	4.33437028435765e-95	0.366378	0.174	0.132	1.67670780080091e-90	32.8918
LRSAM1	1.86642988737375e-113	0.304067	0.258	0.204	7.22009737631663e-109	32.8823
SNRPN	2.42336120094813e-113	0.304377	0.247	0.194	9.37453046974777e-109	32.8812
CASC3	1.45145271434581e-126	0.271183	0.322	0.261	5.61479968017532e-122	32.8812
CYP2J2	1.06163256210491e-58	0.615475	0.047	0.03	4.10681940324662e-54	32.8581
ZNF395	1.78489660905576e-107	0.321594	0.196	0.15	6.90469404247131e-103	32.8543
SDR42E1	2.31038108443298e-57	0.631018	0.046	0.029	8.93747818702054e-53	32.8437
TESK1	9.80975101957975e-232	0.145	0.549	0.558	3.79480408441423e-227	32.8309
RBM15B	1.20707880512775e-100	0.344176	0.191	0.147	4.66946364975618e-96	32.8105
PPAN	9.83672230198918e-115	0.299651	0.232	0.181	3.80523765530149e-110	32.7877
VDAC1	3.94225430088648e-201	0.167297	0.928	0.936	1.52502165375493e-196	32.7596
SART1	3.48419374468831e-122	0.280267	0.302	0.243	1.34782550819523e-117	32.7549
KCNMB2-AS1	1.15142998194669e-126	0.269666	0.391	0.326	4.45419174216258e-122	32.7243
B3GAT3	7.9417345893706e-106	0.325522	0.174	0.131	3.07218060855212e-101	32.7191
TBCE.1	6.95761379746732e-77	0.45714	0.11	0.079	2.69148332141226e-72	32.7175
ASPSCR1	4.91920033333929e-138	0.246468	0.337	0.273	1.90294345694897e-133	32.7114
ZNF41	2.78799424401384e-88	0.394237	0.144	0.107	1.07850769335431e-83	32.7087
C17orf75	9.10675181425963e-111	0.310073	0.199	0.152	3.52285587182819e-106	32.6982
NIPAL2	0	0.102555	0.601	0.66	1.91124354437228e-319	32.6861
IL15RA	1.35899045589916e-71	0.493157	0.088	0.062	5.25711867960031e-67	32.6861
DNAJC5	0	0.102552	0.611	0.678	1.91124354437228e-319	32.6853
TRAF4	1.75193219783669e-165	0.203779	0.959	0.962	6.77717451411146e-161	32.639
NIFK	0	0.102335	0.599	0.66	1.91124354437228e-319	32.616
CDIP1	1.11123824595001e-89	0.386423	0.13	0.095	4.298714030633e-85	32.6012
ZNF888	9.81454452345558e-86	0.405359	0.119	0.086	3.79665840345356e-81	32.5992
SGK3	4.48568046502675e-312	0.106235	0.813	0.871	1.73524063109095e-307	32.5886
HAUS1	3.02845703322311e-107	0.319688	0.245	0.193	1.17152831873203e-102	32.5862
KLC3	1.94718498752161e-101	0.338881	0.219	0.171	7.53249040572859e-97	32.5743
CDK1	3.27305447142005e-73	0.47973	0.166	0.131	1.26614839172413e-68	32.5725
ZNF17	1.16144292180002e-80	0.432277	0.109	0.078	4.49292579869121e-76	32.571
CNOT4	2.18274734174153e-166	0.202181	0.517	0.501	8.44373981679292e-162	32.5659
DNA2	6.43200321763213e-89	0.389519	0.148	0.11	2.48815612470881e-84	32.5654
PEX19	6.19852936855394e-111	0.308282	0.235	0.184	2.39783910093141e-106	32.5608
CYBA	0	0.102037	0.67	0.746	1.91124354437228e-319	32.5212
APMAP	0	0.102012	0.649	0.708	1.91124354437228e-319	32.513
RSPRY1	0	0.101922	0.606	0.662	1.91124354437228e-319	32.4846
AC144450.1	1.33756253078156e-85	0.404133	0.154	0.116	5.17422689407538e-81	32.4463
AC023590.1	2.31358354170898e-97	0.352429	0.212	0.166	8.949866572747e-93	32.4405
DLG5	0	0.101764	0.76	0.83	1.91124354437228e-319	32.4341
ARSB	6.39243060525518e-76	0.459344	0.111	0.081	2.47284785533691e-71	32.4328
STARD3	2.50936165811878e-106	0.32103	0.211	0.163	9.70721463826667e-102	32.4281
TBC1D20	3.39040851416852e-314	0.104955	0.552	0.588	1.31154562962095e-309	32.4188
RHBDF1	6.28811584144107e-115	0.295605	0.224	0.174	2.43249473210306e-110	32.4024
PSIP1	1.26915283722335e-81	0.424562	0.127	0.093	4.9095908355148e-77	32.3979
UGT2B11	1.76681650171888e-30	1.28716	0.009	0.004	6.83475295524932e-26	32.3918
R3HCC1	3.55515461913712e-105	0.323999	0.224	0.175	1.375276012867e-100	32.355
SAE1	0	0.101493	0.685	0.754	1.91124354437228e-319	32.3477
RFC1	0	0.101478	0.637	0.704	1.91124354437228e-319	32.343
SLFN13	2.93978685188595e-91	0.375962	0.168	0.128	1.13722714578356e-86	32.3117
TSEN34	0	0.101354	0.58	0.635	1.91124354437228e-319	32.3034
LTO1	8.09162904427251e-98	0.34919	0.204	0.158	3.13016577948638e-93	32.3017
AVPI1	1.15750271029629e-72	0.479601	0.085	0.059	4.47768348451017e-68	32.3007
IFFO2	1.44673326543587e-79	0.434802	0.106	0.076	5.59654296401211e-75	32.2849
WDR36	5.79963295258854e-115	0.294299	0.29	0.234	2.24353001137935e-110	32.2696
FKBP9	4.66311487115007e-120	0.281199	0.297	0.239	1.80387935675569e-115	32.2659
CYB561A3	3.47955574639259e-89	0.384703	0.14	0.104	1.34603134493451e-84	32.2654
PRPSAP2	3.26892126922747e-116	0.29079	0.263	0.208	1.26454950378795e-111	32.2481
DPY19L4	6.26676110160846e-129	0.26084	0.308	0.248	2.42423386454622e-124	32.2439
AKAP6	4.99192761054784e-88	0.38982	0.18	0.139	1.93107727686433e-83	32.2437
MCFD2	0	0.101047	0.577	0.638	1.91124354437228e-319	32.2057
DNAJC4	2.27171837585315e-112	0.300745	0.248	0.196	8.78791536515033e-108	32.1966
NARS	0	0.101009	0.65	0.704	1.91124354437228e-319	32.1936
RNF216	0	0.100985	0.595	0.649	1.91124354437228e-319	32.1857
ENTPD7	1.05964326868099e-103	0.32712	0.248	0.197	4.09912402056553e-99	32.1845
WDR19	1.76655756507517e-110	0.305947	0.266	0.213	6.8337512847368e-106	32.175
RIMS3	3.32698934213455e-50	0.71665	0.027	0.015	1.28701255711133e-45	32.1707
SELENOK	0	0.100935	0.678	0.722	1.91124354437228e-319	32.1699
MAZ	0	0.100926	0.744	0.801	1.91124354437228e-319	32.167
HMG20B	0	0.100867	0.668	0.726	1.91124354437228e-319	32.1482
ALKBH3	7.32565334584307e-103	0.329442	0.219	0.171	2.83385574030593e-98	32.1363
CDKN2AIPNL	2.87378834682602e-135	0.24722	0.389	0.322	1.11169628408618e-130	32.1272
HOXC13	4.8543223473969e-96	0.354061	0.183	0.14	1.87784605686702e-91	32.1227
ITPR3	1.08339595011761e-93	0.363371	0.14	0.103	4.19100889343498e-89	32.1139
MRPL23	1.31735410685164e-141	0.235433	0.374	0.307	5.0960526269449e-137	32.0878
PCBP1-AS1	1.12721407037787e-108	0.31035	0.274	0.22	4.36051490984977e-104	32.078
MBD6	1.12866854033817e-152	0.21755	0.346	0.28	4.36614138144419e-148	32.0581
WDR59	1.92272727434238e-127	0.262355	0.333	0.271	7.43787818806605e-123	32.0411
ASPM	3.08929833495326e-76	0.45167	0.158	0.122	1.19506416789332e-71	32.0336
KLHDC2	3.96178750813022e-132	0.252558	0.486	0.43	1.53257787964509e-127	32.028
BTN2A2	1.91925427309652e-67	0.515268	0.07	0.047	7.42444323004656e-63	32.0133
FUBP3	3.04361960144221e-219	0.14959	0.52	0.528	1.1773938066219e-214	32.0016
OBSL1	1.02379515478054e-142	0.232784	0.296	0.236	3.96044917675305e-138	31.985
MIEF2	3.9210121998426e-92	0.367689	0.168	0.127	1.51680435938711e-87	31.9225
FAM185A	1.37130763824696e-84	0.402432	0.149	0.112	5.30476646779452e-80	31.9029
FANCA	2.87750016944571e-103	0.325561	0.236	0.186	1.11313216554838e-98	31.8899
LRTOMT	1.32967636612427e-110	0.302861	0.228	0.178	5.14372005471513e-106	31.8878
RNASEK	0	0.0999686	0.766	0.817	1.91124354437228e-319	31.8619
TMUB2	4.40731523793605e-114	0.292791	0.222	0.173	1.70492582664318e-109	31.8464
RACGAP1	1.1348394827373e-92	0.364482	0.187	0.144	4.39001305502099e-88	31.8403
REEP4	5.72945198543185e-97	0.347289	0.157	0.117	2.21638120604446e-92	31.8306
SNF8	0	0.0998665	0.561	0.618	1.91124354437228e-319	31.8293
ZNF234	1.95429128944192e-75	0.453876	0.108	0.078	7.55998042407711e-71	31.8264
HAGHL	7.88642066030398e-102	0.329628	0.198	0.152	3.05078296823199e-97	31.8142
KCNC4	1.5013442863237e-62	0.555229	0.058	0.038	5.8078002372146e-58	31.7791
SIAH2	5.78347844298676e-202	0.161602	0.881	0.909	2.237280800885e-197	31.779
LTN1	0	0.0997048	0.604	0.656	1.91124354437228e-319	31.7778
AC011939.2	4.82466581595501e-55	0.638966	0.043	0.027	1.86637372424404e-50	31.7751
SPA17	3.85172985275957e-108	0.308957	0.22	0.171	1.49000317624151e-103	31.7691
FH	1.28188590394472e-194	0.16781	0.503	0.504	4.95884743081977e-190	31.7672
ANKRD65	1.31014215682613e-79	0.427288	0.106	0.076	5.0681539194662e-75	31.7455
SHQ1	7.01033694624079e-97	0.346647	0.214	0.168	2.71187874428379e-92	31.7414
FADS2	4.7907703971532e-82	0.413572	0.15	0.113	1.85326162043474e-77	31.7342
POLR1E	2.09165022663894e-88	0.381915	0.153	0.115	8.09133973673007e-84	31.7341
WARS	5.54826263137918e-95	0.353861	0.176	0.134	2.14628991632272e-90	31.7301
CDKN2B	5.62002694347004e-62	0.559836	0.063	0.042	2.17405122281195e-57	31.7219
ANKRD44	1.55905768487796e-94	0.355547	0.218	0.172	6.0310587481819e-90	31.7217
RTN2	2.86670857596255e-111	0.299254	0.279	0.224	1.10895754552535e-106	31.7075
AC011405.1	4.12938240889243e-66	0.521393	0.083	0.058	1.59741029105595e-61	31.6989
WIPI1	1.83947013236735e-103	0.322832	0.241	0.191	7.11580626004985e-99	31.6852
GINS1	2.49854440082885e-84	0.400973	0.132	0.098	9.66536916016634e-80	31.6828
GTPBP3	5.27697599729485e-97	0.345462	0.152	0.114	2.04134539479354e-92	31.6754
NSD2	0	0.0993509	0.597	0.671	1.91124354437228e-319	31.665
CSTB	2.8967909507012e-196	0.165801	0.92	0.923	1.12059461136925e-191	31.6598
TRIM32	2.53725554853398e-64	0.536319	0.063	0.042	9.81511936394885e-60	31.6472
AC015712.2	6.7897244947337e-49	0.726109	0.032	0.019	2.62653702354279e-44	31.6443
ELAC2	3.11697769666226e-89	0.377057	0.152	0.114	1.20577165217683e-84	31.6422
FBXO17	8.60390344609233e-78	0.43644	0.123	0.09	3.32833400908636e-73	31.6322
PIK3C2B	2.66260962789818e-106	0.313187	0.22	0.171	1.03000390845613e-101	31.6279
GCSH	0	0.0992218	0.647	0.711	1.91124354437228e-319	31.6239
WAPL	0	0.0992162	0.62	0.679	1.91124354437228e-319	31.6221
ZNF441	6.10923610345195e-79	0.429445	0.111	0.08	2.36329689425935e-74	31.6185
SLC30A5	0	0.0992009	0.781	0.843	1.91124354437228e-319	31.6172
SYNGAP1	1.47174406596545e-94	0.353922	0.15	0.112	5.69329474478075e-90	31.5856
ZNF205	1.69820785157418e-99	0.335293	0.205	0.159	6.56934725302958e-95	31.5787
FAM217B	3.44457537734188e-108	0.3069	0.252	0.2	1.33249953897093e-103	31.5724
R3HDM4	2.24520831999326e-121	0.272017	0.265	0.21	8.68536386506192e-117	31.5706
WTAP	0	0.09899	0.618	0.67	1.91124354437228e-319	31.5499
MRPL10	1.7094128026789e-89	0.374537	0.147	0.11	6.61269248588307e-85	31.5284
ANKRD40	5.97373970744387e-117	0.282352	0.254	0.201	2.31088146842759e-112	31.5207
PTTG1IP	0	0.0988921	0.765	0.822	1.91124354437228e-319	31.5187
KCNMB4	3.62804793272421e-82	0.409546	0.132	0.097	1.40347406229503e-77	31.4748
SEMA4C	8.62702128802307e-94	0.355711	0.142	0.105	3.33727691505884e-89	31.4721
SLC45A4	4.59982418841843e-101	0.328676	0.241	0.191	1.77939598904779e-96	31.4706
NRAS	1.14118452177946e-97	0.340745	0.176	0.134	4.41455820405166e-93	31.4695
ABHD10	1.03789286244537e-92	0.360035	0.163	0.123	4.01498474908368e-88	31.4658
SNHG5	2.42756584700607e-131	0.249488	0.441	0.373	9.39079572255827e-127	31.4423
LZTFL1	9.03591365136123e-116	0.284636	0.268	0.213	3.49545283689258e-111	31.4399
ZC3H6	1.2307532360105e-107	0.307227	0.263	0.21	4.76104581818303e-103	31.4361
TXLNG	0	0.0986225	0.654	0.715	1.91124354437228e-319	31.4328
LRRC6	3.57268122010173e-132	0.247775	0.51	0.472	1.38205600318415e-127	31.4326
PGBD2	7.38621984493143e-96	0.347067	0.159	0.12	2.85728528481328e-91	31.4249
SLC37A4	5.9658851192269e-96	0.346548	0.159	0.119	2.30784299952173e-91	31.41
N4BP2L1	7.53155004628742e-79	0.426904	0.11	0.079	2.91350481990582e-74	31.3926
NR1H2	2.44460452316946e-134	0.243262	0.438	0.371	9.45670813742875e-130	31.3867
MBNL3	8.93494355142198e-78	0.433134	0.109	0.079	3.45639356343208e-73	31.3855
AP001042.1	6.59240950249706e-54	0.64567	0.052	0.034	2.55020769194596e-49	31.3753
OCIAD2	1.01274507399072e-311	0.102365	0.55	0.589	3.91770304422569e-307	31.3655
TATDN3	4.89425173911527e-103	0.320853	0.194	0.149	1.89329234275935e-98	31.3546
KDM5C	8.35182416374967e-136	0.240239	0.46	0.392	3.23081965950492e-131	31.3489
AC103740.2	2.87007314110283e-26	1.49599	0.006	0.002	1.11025909390422e-21	31.3479
ZNF629	2.73211323205748e-83	0.401911	0.131	0.096	1.05689068268912e-78	31.3394
GRINA	0	0.0983235	0.755	0.807	1.91124354437228e-319	31.3375
LTA4H	0	0.0983083	0.69	0.748	1.91124354437228e-319	31.3327
CASP4	2.17959635458198e-67	0.504753	0.07	0.048	8.43155053806493e-63	31.3321
MCTS1	0	0.0982692	0.603	0.652	1.91124354437228e-319	31.3202
SPATA33	6.81393711524902e-119	0.275666	0.296	0.239	2.63590343366293e-114	31.3099
CHTOP	2.51967692840179e-195	0.164774	0.535	0.532	9.74711822982949e-191	31.3089
C11orf91	2.32174911110693e-41	0.867722	0.02	0.011	8.98145426140605e-37	31.2785
FAM193A	6.84497096474856e-270	0.118143	0.533	0.561	2.64790856800333e-265	31.2579
PLOD3	1.41566615353593e-100	0.328113	0.238	0.189	5.47636294833838e-96	31.2565
HLA-DRB1	1.26493267531185e-56	0.608778	0.059	0.04	4.89326556117637e-52	31.2367
ENTPD4	3.84960047967269e-102	0.322593	0.217	0.169	1.48917944955658e-97	31.2357
MTREX	0	0.0979681	0.73	0.801	1.91124354437228e-319	31.2243
THOC3	1.36106111279673e-124	0.261673	0.34	0.278	5.26512880874287e-120	31.212
GLOD4	6.5784809387227e-117	0.279423	0.286	0.229	2.54481956633549e-112	31.1821
AL161430.1	2.36744893905576e-53	0.64909	0.047	0.03	9.15823947584332e-49	31.1811
SWSAP1	1.53289537444846e-75	0.443949	0.102	0.073	5.92985246651642e-71	31.1772
ZNF692	1.85078553676553e-105	0.311146	0.166	0.125	7.15957877042377e-101	31.1597
ZMIZ1	8.11428685886835e-125	0.260726	0.486	0.431	3.13893072848463e-120	31.1575
DDX21	0	0.0977399	0.712	0.783	1.91124354437228e-319	31.1515
USF1	3.80481977043782e-113	0.288861	0.273	0.218	1.47185647999617e-108	31.1485
SLC35A5	3.03994105702178e-81	0.410168	0.13	0.096	1.1759707984983e-76	31.1439
FAM122B	2.98830773486114e-108	0.302414	0.178	0.135	1.15599696415369e-103	31.1296
ARPP19	0	0.0976218	0.599	0.649	1.91124354437228e-319	31.1139
YTHDC1	0	0.0975991	0.663	0.725	1.91124354437228e-319	31.1067
ANAPC4	8.34474248196445e-102	0.322284	0.198	0.153	3.22808018172313e-97	31.0975
DEAF1	5.22649543449411e-131	0.247357	0.455	0.389	2.0218174938797e-126	31.0913
MID2	3.51698898928794e-85	0.389133	0.154	0.116	1.36051202061615e-80	31.0786
AKAP7	9.68114326743313e-85	0.391241	0.135	0.099	3.74505346157383e-80	31.0749
RAB38	4.48616183616188e-51	0.678837	0.037	0.022	1.73542684470086e-46	31.064
RNF111	0	0.097465	0.558	0.605	1.91124354437228e-319	31.0639
UGGT2	1.28930138612327e-128	0.251854	0.497	0.454	4.98753348207927e-124	31.0541
PSMC1	4.19610610876142e-272	0.116384	0.53	0.553	1.62322168711327e-267	31.05
SMARCAL1	3.67348117105357e-93	0.353359	0.188	0.145	1.42104945621036e-88	31.0416
CLK3	2.33135297380133e-109	0.298336	0.205	0.158	9.01860584385305e-105	31.0403
NAPG	0	0.0973796	0.567	0.623	1.91124354437228e-319	31.0367
FRG1-DT	1.13177126416007e-70	0.474678	0.097	0.07	4.37814395827683e-66	31.0243
MIR210HG	2.42489998627779e-123	0.262816	0.278	0.222	9.38048310691699e-119	31.0196
ZNF232	1.67840511123215e-76	0.435625	0.105	0.076	6.49274233229043e-72	31.0111
CHMP2B	1.47590550167374e-191	0.166494	0.53	0.527	5.70939284267471e-187	31.0085
ZNF845	4.2292929629787e-70	0.4786	0.09	0.063	1.63605968979868e-65	31.0067
KCNG1	7.09547000163181e-66	0.511966	0.077	0.053	2.74481161543125e-61	31.0054
FYTTD1	0	0.0972714	0.617	0.68	1.91124354437228e-319	31.0022
LIPT1	1.41446761786995e-74	0.447588	0.093	0.065	5.47172653296813e-70	31.0008
ZDHHC23	7.10501520555789e-93	0.35399	0.15	0.112	2.74850408211801e-88	30.9957
METAP1	4.70354902820924e-91	0.361063	0.157	0.118	1.81952090607246e-86	30.9576
DNAJC3	0	0.0971303	0.793	0.845	1.91124354437228e-319	30.9572
MRPS16	0	0.0970959	0.633	0.689	1.91124354437228e-319	30.9463
ZBED3	2.1230150680746e-79	0.41732	0.128	0.095	8.21267148933978e-75	30.9174
EPB41L1	6.50345147626762e-121	0.26733	0.416	0.354	2.51579516907937e-116	30.9032
SLC15A2	7.50151803405089e-66	0.510411	0.071	0.048	2.90188723629225e-61	30.8989
PDIA3	2.71705024831991e-194	0.1635	0.989	0.992	1.05106371806007e-189	30.898
SCNN1A	2.81349655313007e-82	0.40142	0.135	0.1	1.08837300661284e-77	30.8946
USP20	2.86171766054577e-93	0.351246	0.179	0.137	1.10702685980553e-88	30.8942
PGD	2.80758746290537e-107	0.302975	0.228	0.179	1.08608713415031e-102	30.8925
KCNS3	2.72236659838639e-111	0.291373	0.268	0.214	1.05312029491979e-106	30.879
TSEN54	8.2464781914789e-91	0.361155	0.17	0.129	3.1900676235917e-86	30.8774
LEAP2	8.08401741944048e-70	0.478401	0.102	0.074	3.12722129853636e-65	30.8592
EXOSC10-AS1	1.05622947592139e-69	0.479211	0.077	0.053	4.08591810465429e-65	30.8558
AHCTF1	6.533558630139e-171	0.186264	0.526	0.516	2.52744182048297e-166	30.8448
TSPAN9	0	0.0967685	0.545	0.59	1.91124354437228e-319	30.8419
MSH3	0	0.0967608	0.627	0.691	1.91124354437228e-319	30.8395
CPT1A	1.07113443956046e-119	0.269545	0.413	0.352	4.14357646599569e-115	30.8313
AL135905.1	1.41574271426882e-57	0.589894	0.053	0.034	5.47665911587751e-53	30.8287
PDSS2	0	0.0965005	0.523	0.572	1.91124354437228e-319	30.7565
ZNHIT1	0	0.0964925	0.693	0.751	1.91124354437228e-319	30.754
CHD4	0	0.0964874	0.646	0.719	1.91124354437228e-319	30.7523
DUS1L	2.94168896405598e-134	0.238428	0.301	0.241	1.13796295885542e-129	30.7438
RPUSD3	4.28681853269009e-101	0.320793	0.201	0.156	1.65831288118583e-96	30.7257
RIBC2	4.39214616612306e-86	0.380363	0.166	0.127	1.69905782290304e-81	30.7218
AC018647.2	1.58194239146804e-67	0.49377	0.078	0.054	6.11958594715496e-63	30.7191
MCTP2	1.96146033386821e-53	0.637862	0.044	0.028	7.58771315553579e-49	30.6938
BLMH	5.43082664079824e-82	0.400109	0.125	0.092	2.10086097772639e-77	30.6794
LINC00964	2.40997363982411e-49	0.696753	0.033	0.02	9.3227420282956e-45	30.6783
ITGA3	8.79930175779174e-82	0.401183	0.139	0.104	3.40392189198416e-77	30.6777
ORAI3	5.38302777827301e-77	0.427522	0.122	0.09	2.08237046574713e-72	30.6454
EGFR	1.54769894244181e-43	0.801409	0.03	0.018	5.98711858894191e-39	30.6321
WFS1	1.01185661372634e-96	0.335073	0.194	0.15	3.91426612453897e-92	30.6281
CEBPZOS	1.20589339172877e-124	0.256512	0.425	0.362	4.66487799656357e-120	30.6098
ILDR1	1.34021145237775e-75	0.435499	0.1	0.071	5.18447398237809e-71	30.6092
PDGFRL	2.7289966615068e-46	0.746652	0.023	0.013	1.05568506853729e-41	30.5951
PYCR3	1.21141236878357e-115	0.277259	0.267	0.212	4.68622760740235e-111	30.5898
CCN1	4.40545993950565e-103	0.312698	0.405	0.376	1.70420812299837e-98	30.572
ZSCAN5A	3.40839146691843e-89	0.364462	0.168	0.128	1.31850215506272e-84	30.571
SLC1A1	4.4079404102624e-49	0.69801	0.032	0.019	1.70516766830591e-44	30.5507
TECPR2	1.02199461023755e-93	0.345426	0.171	0.13	3.95348395024294e-89	30.5367
FLOT2	1.27023758400598e-124	0.25573	0.416	0.353	4.91378706996872e-120	30.5107
ZDHHC15	8.30872910177455e-53	0.642242	0.04	0.025	3.21414876573047e-48	30.502
SOGA1	4.58311776108714e-127	0.25049	0.48	0.42	1.77293327469895e-122	30.4975
CA12	5.05493981632842e-190	0.165091	0.869	0.906	1.95545291854849e-185	30.4937
TRPC1	5.08071960095331e-41	0.853709	0.021	0.011	1.96542557043278e-36	30.483
RAD18	0	0.0956167	0.717	0.788	1.91124354437228e-319	30.4748
AC009879.4	2.67220120418016e-60	0.554224	0.063	0.042	1.03371431382505e-55	30.4743
NKRF	1.85865591124184e-84	0.384888	0.14	0.104	7.19002452704795e-80	30.4613
UCP1	6.36591253070538e-60	0.557777	0.069	0.048	2.46258960337807e-55	30.4594
TMEM154	6.71764832019929e-94	0.343644	0.199	0.154	2.59865507618589e-89	30.4418
ZFPL1	1.9211185635525e-141	0.223569	0.364	0.299	7.43165505124649e-137	30.4341
OTX1	2.96291473294662e-65	0.507665	0.067	0.045	1.14617393529307e-60	30.4298
TMEM232	1.16163072921838e-63	0.521411	0.078	0.054	4.49365231290839e-59	30.423
CLASRP	1.06258728347786e-127	0.248449	0.466	0.401	4.11051264740576e-123	30.4067
TGFA	4.72042188877554e-70	0.469583	0.108	0.079	1.82604800345393e-65	30.4001
CADM4	4.18918381819632e-83	0.390784	0.139	0.104	1.62054386823107e-78	30.3993
RTL8B	3.56819927161729e-82	0.39543	0.127	0.094	1.38032220623243e-77	30.3927
DHX16	5.1006042281591e-100	0.320829	0.187	0.143	1.97311773962106e-95	30.3841
CAPSL	4.75629973502058e-43	0.805124	0.023	0.013	1.83992698949536e-38	30.3815
DNAJC22	6.38195362657025e-126	0.251842	0.466	0.422	2.46879494090244e-121	30.3741
GMPPB	4.93480668203928e-101	0.317288	0.209	0.163	1.90898061688008e-96	30.3705
PGAP1	1.04387826786702e-86	0.373085	0.159	0.12	4.03813869141678e-82	30.3668
NFS1	1.20615197769282e-130	0.24225	0.307	0.247	4.6658783105069e-126	30.3614
LRFN3	1.39935628244551e-63	0.520837	0.062	0.042	5.41326984301222e-59	30.3474
KCTD2	3.03420168385354e-80	0.404948	0.111	0.08	1.1737505793819e-75	30.3429
NFKBID	1.35110698226524e-83	0.387572	0.148	0.111	5.22662225019484e-79	30.3398
TLE2	4.07892344517952e-99	0.323416	0.208	0.162	1.57789074553324e-94	30.3371
SUSD5	2.13177901636384e-40	0.864614	0.019	0.01	8.24657394690187e-36	30.3339
CD302	2.50788453091548e-128	0.246567	0.397	0.331	9.70150051939344e-124	30.331
RFNG	5.65517763114159e-109	0.2924	0.224	0.175	2.18764891483081e-104	30.3102
CERK	9.1892879520048e-96	0.335105	0.183	0.14	3.55478415135354e-91	30.3099
TRIB3	2.01001067707845e-94	0.339952	0.185	0.142	7.77552530321027e-90	30.2928
AP001057.1	2.62512133784407e-45	0.757421	0.027	0.015	1.0155019383316e-40	30.2918
MANEA	8.70410282489325e-71	0.462634	0.084	0.059	3.36709513678171e-66	30.2899
NUP35	2.22266328467615e-104	0.305701	0.221	0.173	8.5981506504412e-100	30.2845
SLC7A5	1.22813097704743e-111	0.284815	0.449	0.394	4.75090187161029e-107	30.2824
PPP2R5B	6.66276866152251e-74	0.441465	0.108	0.078	2.57742542902337e-69	30.2796
VPS33B	1.85852720317578e-83	0.387407	0.124	0.091	7.18952663276518e-79	30.2732
ACTR6	1.48798913915214e-160	0.194975	0.501	0.484	5.75613718589614e-156	30.2679
FBXO21	1.71210680377605e-132	0.237957	0.487	0.446	6.62311395972726e-128	30.2631
POFUT1	3.26886073600218e-103	0.308995	0.213	0.166	1.26452608711508e-98	30.25
SETD1A	6.47498255123598e-108	0.294749	0.201	0.155	2.50478225012013e-103	30.2417
AC015871.7	1.05701783597871e-64	0.509107	0.078	0.054	4.08896779670006e-60	30.2351
DNAAF4	2.31744407629125e-104	0.305181	0.238	0.188	8.96480066472507e-100	30.2274
TBXAS1	1.59389900580773e-55	0.601809	0.05	0.033	6.16583891406662e-51	30.2168
RRP9	3.54063783942531e-86	0.373544	0.141	0.105	1.36966034180329e-81	30.206
SLURP1	2.743093030481e-51	0.656969	0.041	0.026	1.06113810791127e-46	30.2036
RPL18	1.03431396867189e-224	0.137645	0.999	0.998	4.00114015641033e-220	30.199
FLII	1.05255486253117e-109	0.289271	0.222	0.174	4.07170323021559e-105	30.1971
CASC16	8.06480747735144e-43	0.805114	0.021	0.012	3.11979012453863e-38	30.1965
OTULIN	4.37195950719943e-121	0.260778	0.445	0.385	1.69124881576503e-116	30.1908
SMARCD2	0	0.0947133	0.774	0.831	1.91124354437228e-319	30.1869
PAK6	1.8022978007277e-79	0.406983	0.108	0.078	6.97200881233503e-75	30.1805
KIF9-AS1	5.87364813339386e-109	0.290759	0.267	0.214	2.27216204392208e-104	30.1353
GEMIN8	5.87759762497579e-125	0.25184	0.432	0.368	2.27368986524563e-120	30.131
TCEAL4	0	0.0945163	0.816	0.859	1.91124354437228e-319	30.1241
MON2	1.26062896611349e-197	0.156617	0.941	0.955	4.87661709251341e-193	30.1193
BLCAP	4.66188028299512e-132	0.23763	0.499	0.453	1.80340176867383e-127	30.1181
GPR37	1.2792836907528e-27	1.35023	0.006	0.002	4.94878102930811e-23	30.1176
DYRK1B	2.78419730225937e-114	0.276317	0.255	0.203	1.07703888440601e-109	30.1097
NUAK1	4.7444902441407e-77	0.419689	0.109	0.078	1.83535860604339e-72	30.1069
TMEM42	1.63658752923055e-68	0.476239	0.07	0.048	6.33097519807548e-64	30.0976
ERLIN1	1.01537594587655e-90	0.352327	0.182	0.14	3.92788030902884e-86	30.0908
HYI	0	0.094349	0.605	0.654	1.91124354437228e-319	30.0708
SET	1.33806076070707e-195	0.157986	0.935	0.943	5.17615424671924e-191	30.0625
CENPO	1.48349968686357e-80	0.399544	0.147	0.111	5.73877018866303e-76	30.0621
FTSJ1	9.32921558418221e-106	0.299268	0.223	0.174	3.60891375658504e-101	30.0593
SF3A2	4.72321550023167e-123	0.255226	0.318	0.259	1.82712868410962e-118	30.0499
CHMP6	6.93016300153463e-99	0.321079	0.183	0.14	2.68086425551366e-94	30.0439
LRRC23	1.18968161601282e-148	0.209531	0.384	0.314	4.60216436338398e-144	30.0336
ACOT8	1.21644080843299e-110	0.284982	0.243	0.191	4.70567962334219e-106	30.0164
CDK6	3.84735696902189e-86	0.371257	0.168	0.128	1.48831156989643e-81	30.0077
PPM1B	0	0.0941181	0.686	0.76	1.91124354437228e-319	29.9972
PDPR	8.77895748148409e-93	0.342936	0.204	0.16	3.39605191213731e-88	29.9963
SLC26A5	1.21962344202045e-90	0.351461	0.212	0.167	4.71799132311191e-86	29.9888
PCMTD2	2.7602479491861e-118	0.265425	0.28	0.225	1.06777431666315e-113	29.9855
LMNTD2	2.64397228218689e-95	0.333188	0.17	0.129	1.02279423764118e-90	29.9836
CDRT4	7.86050637137836e-90	0.354706	0.188	0.146	3.040758284704e-85	29.9787
ARNT2	1.29235272012112e-89	0.355571	0.176	0.135	4.99933726251653e-85	29.975
KIF4A	1.02806792872119e-76	0.419806	0.141	0.106	3.97697797546505e-72	29.9743
POLQ	4.62177690362097e-84	0.380508	0.147	0.11	1.78788817739673e-79	29.9641
TMEM250	1.05983348441005e-89	0.35497	0.144	0.107	4.09985985109183e-85	29.9549
RBFA	7.33838346518702e-105	0.300812	0.234	0.184	2.83878025967295e-100	29.9449
ETAA1	1.10735502663986e-92	0.342542	0.181	0.139	4.28369218505363e-88	29.9273
DDX51	1.73460693591538e-99	0.317768	0.177	0.135	6.71015347089507e-95	29.9253
EAPP	0	0.0938555	0.697	0.755	1.91124354437228e-319	29.9135
EIF3J	0	0.0938352	0.702	0.768	1.91124354437228e-319	29.907
KAT5	1.05721939186712e-103	0.303834	0.246	0.196	4.08974749549878e-99	29.8937
AC007405.3	1.74266223784261e-93	0.338934	0.162	0.123	6.74131460087036e-89	29.8842
UPF3B	0	0.0937507	0.557	0.599	1.91124354437228e-319	29.8801
AARSD1	1.41469550669075e-97	0.323756	0.217	0.171	5.47260809808248e-93	29.8703
ZFYVE16	0	0.0937078	0.611	0.673	1.91124354437228e-319	29.8664
LRRC37A2	3.38719674197659e-63	0.515866	0.071	0.048	1.31030318766623e-58	29.8597
KDM7A	2.85208299775222e-169	0.182053	0.512	0.517	1.10329978685047e-164	29.849
BRCA1	1.93308831494405e-83	0.382003	0.168	0.129	7.47795883752956e-79	29.8445
PATL1	6.65546517320557e-89	0.35691	0.163	0.123	2.57460014760284e-84	29.8338
KDF1	1.43654342591495e-84	0.376018	0.137	0.102	5.5571245888094e-80	29.8014
CITED1	8.22194221088216e-66	0.492533	0.185	0.153	3.18057612485765e-61	29.797
FAM192A	0	0.0934854	0.647	0.708	1.91124354437228e-319	29.7955
PIP4K2B	1.07442903277459e-86	0.366083	0.131	0.097	4.15632127038524e-82	29.7923
CCDC18	3.24802690493059e-83	0.382425	0.152	0.115	1.25646672790335e-78	29.7912
TIMELESS	7.07151653967343e-84	0.379181	0.141	0.105	2.73554545820727e-79	29.7895
ZNF527	1.8043174528752e-67	0.479075	0.075	0.052	6.97982163470242e-63	29.7774
WDR13	8.5196057664553e-135	0.22996	0.343	0.28	3.29572429469557e-130	29.7757
COPS8	0	0.093384	0.574	0.622	1.91124354437228e-319	29.7632
BRIP1	2.8178359779068e-88	0.358548	0.17	0.13	1.09005166969347e-83	29.7461
TRUB1	1.1808344678387e-84	0.37486	0.144	0.108	4.56794005538722e-80	29.7415
NXPH4	2.13765609592487e-56	0.582024	0.058	0.039	8.26930884147577e-52	29.7312
CRAMP1	1.45512846211023e-119	0.260222	0.465	0.41	5.62901894282721e-115	29.7303
ZNF408	2.28085913256817e-93	0.337633	0.161	0.122	8.82327546842671e-89	29.73
AC068491.3	8.46353281809967e-48	0.699723	0.034	0.021	3.27403303535368e-43	29.7277
PFKFB4	1.81032344485281e-86	0.366267	0.174	0.134	7.00305521406861e-82	29.7243
MAP2K2	0	0.0932187	0.694	0.766	1.91124354437228e-319	29.7106
FRMD6-AS1	2.8941048867603e-70	0.457388	0.104	0.075	1.11955553439435e-65	29.7078
MYDGF	6.48881797963875e-215	0.141728	0.937	0.954	2.51013434724345e-210	29.7063
CTDSPL2	2.21065662657063e-126	0.245274	0.476	0.413	8.55170409422582e-122	29.6948
C5orf24	6.97428283575576e-123	0.25251	0.404	0.341	2.69793157218376e-118	29.6873
NMT2	1.77544023303902e-72	0.441876	0.111	0.081	6.86811299748814e-68	29.6778
DNAL1	2.01937130584933e-104	0.299389	0.24	0.19	7.81173595954753e-100	29.6716
PRKCZ	5.69808901423374e-99	0.316733	0.2	0.156	2.20424875426618e-94	29.6642
RBBP9	2.33631483624269e-88	0.357151	0.17	0.13	9.03780031252122e-84	29.6592
MAGED1	0	0.0930299	0.598	0.663	1.91124354437228e-319	29.6504
RNMT	0	0.092969	0.798	0.851	1.91124354437228e-319	29.631
C9orf72	7.56767972421264e-204	0.14913	0.954	0.962	2.92748122451442e-199	29.6073
STX19	3.31454629993506e-48	0.690045	0.039	0.025	1.28219909066688e-43	29.5974
PRRG2	5.59526957236969e-89	0.353714	0.183	0.141	2.16447408137549e-84	29.5934
SF3B3	5.99207484576535e-127	0.243264	0.467	0.403	2.31797423333587e-122	29.5894
CCDC110	3.42561006293991e-76	0.417466	0.114	0.083	1.32516299674767e-71	29.589
NUDT3	3.2222667910512e-87	0.361176	0.158	0.12	1.24650168545025e-82	29.5819
HNRNPK	8.24671972041221e-210	0.144657	0.972	0.977	3.19016105664426e-205	29.5818
C4orf19	1.00300580900851e-103	0.300541	0.25	0.199	3.88002767156854e-99	29.5766
SHROOM1	1.06694547838675e-101	0.30686	0.179	0.137	4.12737188859131e-97	29.5765
ZNF540	2.37328030514591e-70	0.45473	0.094	0.067	9.18079753242646e-66	29.5743
LIPG	3.24888529620776e-52	0.630265	0.054	0.037	1.25679878798501e-47	29.5599
PPM1G	3.93066952858309e-302	0.0995864	0.864	0.903	1.52054020043708e-297	29.559
PTPRE	3.56514541432659e-64	0.50215	0.098	0.072	1.3791408520781e-59	29.5568
SERBP1	4.1630483395245e-192	0.158176	0.972	0.974	1.61043361966166e-187	29.5462
TECR	0	0.0926125	0.652	0.725	1.91124354437228e-319	29.5173
COX15	2.74988651925922e-91	0.343283	0.174	0.133	1.06376610111024e-86	29.5131
STK32B	1.42617743632826e-36	0.943638	0.016	0.008	5.51702479469223e-32	29.4965
CCNT2-AS1	1.89441922937639e-68	0.466926	0.094	0.067	7.32837134691961e-64	29.4794
TMEM183A	0	0.0924452	0.631	0.699	1.91124354437228e-319	29.464
CASP2	4.502208715873e-82	0.383724	0.132	0.098	1.74163441964831e-77	29.4543
COPS7B	1.50313685680703e-90	0.34549	0.16	0.121	5.81473461687231e-86	29.448
ZFP36	3.89524815779285e-129	0.23769	0.907	0.912	1.50683779736059e-124	29.4312
AP004608.1	1.47711415957646e-43	0.769519	0.022	0.012	5.71406841490559e-39	29.4287
BCS1L	2.19210719466859e-93	0.33406	0.152	0.114	8.47994747185598e-89	29.4212
JAKMIP3	9.60196873665332e-73	0.436282	0.098	0.07	3.71442558608697e-68	29.4186
CTTN	0	0.0922946	0.694	0.756	1.91124354437228e-319	29.416
CORO1B	0	0.0922944	0.534	0.583	1.91124354437228e-319	29.416
TSPAN1	1.09574387522471e-69	0.456838	0.105	0.077	4.23877560691927e-65	29.4079
ZNF672	1.75750441602617e-87	0.357887	0.148	0.111	6.79873008295562e-83	29.4067
LNX1-AS1	2.94267053830163e-58	0.555296	0.064	0.043	1.1383426710366e-53	29.3994
TATDN1	0	0.0921727	0.607	0.657	1.91124354437228e-319	29.3772
TYMS	9.92955776513129e-76	0.417168	0.135	0.102	3.84115012586339e-71	29.3751
NCAPG2	4.39293422686218e-86	0.363463	0.163	0.124	1.69936267631936e-81	29.3568
STX16	0	0.0921047	0.649	0.706	1.91124354437228e-319	29.3555
AC007996.1	2.3845301409484e-44	0.752022	0.026	0.015	9.22431639724478e-40	29.3552
FZD4	2.20241193859767e-55	0.586186	0.052	0.034	8.51981034327123e-51	29.3501
MAP4K3-DT	0	0.0920754	0.522	0.574	1.91124354437228e-319	29.3462
DPAGT1	1.9177362311455e-97	0.31833	0.204	0.159	7.41857083656323e-93	29.3276
MBD3	1.11488453432298e-115	0.265633	0.263	0.209	4.31281933257501e-111	29.3167
EFNA5	1.55892041095628e-178	0.169241	0.919	0.95	6.03052771774328e-174	29.3159
AC025419.1	0	0.0919003	0.616	0.69	1.91124354437228e-319	29.2903
TTC27	6.49154890752399e-120	0.2553	0.348	0.287	2.51119077938658e-115	29.2574
NINJ1	0	0.0917857	0.669	0.733	1.91124354437228e-319	29.2538
SLU7	0	0.09178	0.607	0.667	1.91124354437228e-319	29.252
NUFIP1	6.34205746153235e-87	0.35835	0.168	0.128	2.45336150841917e-82	29.2451
STT3A	5.71002871874712e-136	0.22382	0.379	0.313	2.20886750956014e-131	29.2433
ASB6	8.06246286413073e-85	0.367734	0.115	0.084	3.11888313436033e-80	29.2371
DCAF1	1.80208511651775e-106	0.288797	0.278	0.225	6.97118606473726e-102	29.2137
AC074032.1	1.71318622393249e-112	0.272323	0.311	0.254	6.62728958866044e-108	29.1872
PTCD2	3.46552102349197e-83	0.374756	0.136	0.101	1.34060215272763e-78	29.1833
THAP6	9.27458386651758e-86	0.362736	0.151	0.114	3.58778002292366e-81	29.1804
DCAF10	0	0.091432	0.719	0.787	1.91124354437228e-319	29.1411
ZNF416	2.5610187777189e-57	0.560181	0.052	0.034	9.90704503972778e-53	29.1317
ARRDC1	3.85054347376621e-119	0.255694	0.429	0.368	1.48954423739172e-114	29.1048
RDH10-AS1	3.50213726925652e-70	0.44867	0.112	0.082	1.35476678123919e-65	29.1044
FBXO39	5.32056251814021e-28	1.28283	0.008	0.003	2.05820640451736e-23	29.103
RGS10	4.75514107202908e-125	0.243053	0.447	0.381	1.83947877230373e-120	29.102
GEMIN2	6.93622292844082e-100	0.307573	0.188	0.145	2.68320847763805e-95	29.0876
TGIF2	3.17184339235207e-100	0.306418	0.254	0.204	1.22699589789747e-95	29.0825
HSPB1	6.03285287413208e-130	0.233206	0.992	0.992	2.33374880582925e-125	29.0649
IGSF9B	3.62856397645961e-59	0.53929	0.066	0.045	1.40367368865363e-54	29.0423
MACO1	0	0.0911019	0.556	0.61	1.91124354437228e-319	29.0359
TMEM102	2.84904586265472e-60	0.528062	0.071	0.049	1.10212490150935e-55	29.0211
TSPAN17	2.37733928671448e-105	0.289845	0.24	0.19	9.19649929672631e-101	28.9951
MAPK8IP1	1.05171783939581e-86	0.356241	0.165	0.125	4.06846528991875e-82	28.9946
CHODL	4.1448884917498e-39	0.857288	0.017	0.008	1.60340866414849e-34	28.972
BTN3A1	2.19860969586746e-69	0.452183	0.083	0.058	8.50510174749367e-65	28.9715
TAF13	1.15588437477917e-126	0.238733	0.466	0.401	4.47142311539573e-122	28.9701
AL117381.1	2.36005316317615e-65	0.482383	0.091	0.065	9.12962965643062e-61	28.9621
FOXJ2	6.80501093980531e-94	0.326821	0.165	0.125	2.63245043195429e-89	28.9497
KRTCAP3	6.14926162323929e-78	0.398439	0.133	0.099	2.37878036633389e-73	28.9361
XRCC6	0	0.0907577	0.672	0.741	1.91124354437228e-319	28.9262
TESMIN	3.77887225610103e-124	0.243394	0.29	0.233	1.46181894355012e-119	28.9238
ZNF695	2.76783185540006e-57	0.556333	0.053	0.035	1.07070807494296e-52	28.9128
METTL17	1.41419795904406e-100	0.30342	0.189	0.146	5.47068338476603e-96	28.9044
SGSM3	3.13112355998797e-115	0.26294	0.23	0.18	1.21124383794575e-110	28.9015
DLL1	7.76706605975173e-67	0.469643	0.095	0.069	3.00461183455436e-62	28.8935
RECQL	8.83381019811386e-101	0.302633	0.25	0.2	3.41727113703837e-96	28.8913
EIF2AK3	4.41155308176835e-210	0.141026	0.869	0.895	1.70656519415127e-205	28.8776
MNAT1	2.69218833834749e-234	0.126095	0.919	0.944	1.04144613680634e-229	28.8735
TBC1D1	4.74225612967709e-84	0.366693	0.161	0.123	1.83449436120429e-79	28.8721
SUV39H2	7.4431683517782e-77	0.403526	0.116	0.085	2.87931524520188e-72	28.8686
KCTD18	9.68819457776884e-99	0.308993	0.183	0.141	3.7477811904641e-94	28.8681
ERMP1	2.04166253300459e-65	0.480289	0.082	0.058	7.89796734267497e-61	28.8665
CBWD3	5.11877157679222e-87	0.353204	0.183	0.142	1.9801455967663e-82	28.858
CNTD1	4.36773459858636e-60	0.526806	0.087	0.063	1.68961445211715e-55	28.8544
AC023509.6	4.13613486595967e-87	0.35271	0.204	0.161	1.60002241154784e-82	28.8502
STX5	0	0.0904665	0.8	0.858	1.91124354437228e-319	28.8334
NUP50-DT	1.96925478692017e-76	0.405425	0.131	0.098	7.617865217722e-72	28.8331
FAM83D	2.50750800233514e-68	0.457569	0.098	0.071	9.70004395623326e-64	28.8329
SLC9A3R1	0	0.0904623	0.787	0.861	1.91124354437228e-319	28.832
AF107885.2	6.26479038990925e-68	0.460334	0.102	0.074	2.42347151443249e-63	28.8241
HSD3B7	2.47687369505018e-83	0.369444	0.137	0.102	9.58153820193213e-79	28.8235
ST5	9.40315588540524e-88	0.349614	0.175	0.135	3.63751682271016e-83	28.8219
STS	1.1707217094091e-94	0.322592	0.202	0.157	4.52881986067815e-90	28.8217
ARRDC3	1.0817722700786e-130	0.229873	0.272	0.217	4.18472784957205e-126	28.8211
MRPL28	0	0.0904201	0.538	0.587	1.91124354437228e-319	28.8186
CRTAP	3.75727009766743e-92	0.331745	0.172	0.132	1.45346236458167e-87	28.8079
MT1F	5.82651725217939e-110	0.275223	0.267	0.214	2.25392993383307e-105	28.8013
ESR1	1.33590237667735e-97	0.312051	0.982	0.986	5.16780475393865e-93	28.7982
GTF2H2C	2.03142614501546e-75	0.410429	0.131	0.098	7.8583688993778e-71	28.773
HR	1.75080140615777e-62	0.503035	0.062	0.042	6.77280015958072e-58	28.7581
ZIK1	2.24941459020748e-66	0.470849	0.067	0.046	8.70163540075863e-62	28.7502
CEP41	3.95962652944221e-75	0.41158	0.103	0.074	1.53174192664942e-70	28.7344
FANCL	4.42929005796771e-102	0.296937	0.236	0.187	1.71342656602423e-97	28.7335
HMGCL	3.04330029828697e-102	0.296387	0.233	0.184	1.17727028738933e-97	28.7285
BCAR3	3.88197609491559e-68	0.45723	0.099	0.071	1.50170363255715e-63	28.7248
NBR2	7.39456507950974e-80	0.38532	0.13	0.096	2.86051355535755e-75	28.7231
AL078622.1	1.68630584490795e-75	0.409164	0.107	0.078	6.5233055304419e-71	28.7174
PAQR3	2.8695611002538e-66	0.471105	0.081	0.056	1.11006101602218e-61	28.7161
HMCES	2.43353136511826e-121	0.247481	0.411	0.348	9.41387273282346e-117	28.7143
SPAG16	4.53187733606695e-114	0.26392	0.28	0.225	1.75311142868414e-109	28.7029
HBS1L	0	0.0900433	0.572	0.627	1.91124354437228e-319	28.6985
PSMC5	5.40228225771331e-174	0.17012	0.956	0.959	2.08981886857382e-169	28.6958
SYT13	2.88513203000356e-53	0.598215	0.046	0.029	1.11608447448658e-48	28.6858
TNFAIP2	7.54779138013948e-86	0.356134	0.147	0.111	2.91978761749316e-81	28.6812
AC024619.3	4.02045681118769e-69	0.449419	0.11	0.081	1.55527351283985e-64	28.6766
HPS1	2.6140023049632e-75	0.409621	0.113	0.083	1.01120065165196e-70	28.6715
SEMA6D	1.52226310965048e-28	1.23392	0.011	0.005	5.88872261337191e-24	28.664
AC078881.1	1.00266697322367e-69	0.444907	0.095	0.068	3.87871691921845e-65	28.657
GRAMD1B	4.53267051130201e-51	0.626157	0.059	0.041	1.75341826059207e-46	28.6505
LACC1	6.18897048454675e-73	0.423657	0.104	0.075	2.39414134224207e-68	28.648
SEPTIN2	0	0.0898592	0.855	0.896	1.91124354437228e-319	28.6398
ZDHHC24	2.13604825920492e-116	0.257808	0.418	0.358	8.26308908590833e-112	28.6381
STRN4	6.69972598446175e-122	0.24561	0.294	0.237	2.59172199982918e-117	28.6348
LIG1	1.60237314346394e-113	0.264626	0.307	0.25	6.1986202681759e-109	28.6346
CTSV	1.10440640495473e-73	0.418731	0.112	0.082	4.27228573692687e-69	28.6284
ISOC2	0	0.0898008	0.658	0.724	1.91124354437228e-319	28.6212
AC002429.2	5.40329845788824e-86	0.354527	0.167	0.128	2.09021197544949e-81	28.6031
CCNO	1.61446815310927e-117	0.254903	0.46	0.403	6.24540860348788e-113	28.6012
ZBTB26	8.57988265597266e-70	0.443516	0.097	0.07	3.31904180663647e-65	28.5975
SGSM2	1.65551983644547e-106	0.282395	0.186	0.143	6.40421293530567e-102	28.5765
GASK1A	4.3193113869651e-50	0.638148	0.046	0.03	1.67088241693358e-45	28.5744
MSX1	1.36874048818809e-72	0.424683	0.096	0.068	5.2948357045068e-68	28.571
EDA	8.26491222134339e-55	0.577073	0.051	0.034	3.19719864370448e-50	28.5624
GAS2	1.65372455681676e-63	0.490806	0.059	0.039	6.39726807558996e-59	28.5619
MTHFD1L	5.10576543799657e-81	0.377174	0.157	0.12	1.97511430203459e-76	28.5538
HLA-DRB5	8.78047635716925e-47	0.688238	0.034	0.02	3.39663947400735e-42	28.5405
FAM241A	0	0.0893784	0.51	0.594	1.91124354437228e-319	28.4866
ZNF146	0	0.0893264	0.607	0.668	1.91124354437228e-319	28.47
ELP5	6.96389725584371e-97	0.310788	0.235	0.187	2.69391401445058e-92	28.4587
SERPINE3	5.92018624547317e-55	0.5733	0.059	0.04	2.29016484719884e-50	28.4587
ZNF547	5.14121844073177e-71	0.433137	0.097	0.069	1.98882894161268e-66	28.4577
SLC38A7	7.69900767276937e-77	0.397595	0.123	0.091	2.9782841281341e-72	28.4384
TNFRSF11A	1.24674323020297e-59	0.523532	0.06	0.04	4.82290151171716e-55	28.4365
EFHC1	0	0.0891497	0.566	0.621	1.91124354437228e-319	28.4137
ANXA2R	5.45647102610923e-54	0.583625	0.052	0.035	2.11078125174009e-49	28.4083
SHKBP1	1.96810935435452e-114	0.260334	0.295	0.239	7.61343422638502e-110	28.4073
HSPA14	4.84154382630061e-67	0.460174	0.084	0.059	1.87290281376613e-62	28.4054
ANKUB1	9.98813781189701e-97	0.310713	0.236	0.188	3.86381123115424e-92	28.4032
CASC9	9.42962684410231e-52	0.611534	0.048	0.031	3.64775684837254e-47	28.3984
INTS5	1.25416811129776e-70	0.434331	0.107	0.078	4.85162392174426e-66	28.3679
WDR1	4.88246383508043e-131	0.225636	0.482	0.445	1.88873230996251e-126	28.3678
ZNF211	9.90780626418498e-62	0.502177	0.059	0.04	3.83273577523732e-57	28.3311
SMYD3	0	0.0888551	0.815	0.883	1.91124354437228e-319	28.3198
LINC02245	5.74005348981207e-88	0.342617	0.176	0.136	2.2204822919989e-83	28.3185
SRBD1	2.24588851574671e-115	0.257256	0.452	0.393	8.68799513431459e-111	28.3139
IPO9	0	0.0888093	0.595	0.659	1.91124354437228e-319	28.3052
ZFP28	2.68848567555318e-68	0.449066	0.082	0.057	1.04001379873099e-63	28.2835
RSBN1L	0	0.0887303	0.667	0.731	1.91124354437228e-319	28.28
SLX4	7.31122467532101e-77	0.395078	0.116	0.085	2.82827415340118e-72	28.2672
REXO1	1.03271926276305e-107	0.275955	0.272	0.219	3.99497119607258e-103	28.2573
KBTBD3	1.84386896217398e-80	0.375838	0.118	0.086	7.13282269327382e-76	28.243
CPSF3	4.86827159549886e-99	0.301283	0.227	0.18	1.88324218400278e-94	28.2378
MDP1	3.06788990324673e-136	0.215617	0.321	0.261	1.18678253017196e-131	28.2298
MBLAC2	1.91816640688467e-71	0.426877	0.101	0.073	7.42023492839265e-67	28.2292
GOLPH3L	0	0.0885657	0.658	0.722	1.91124354437228e-319	28.2276
SH3TC1	3.64717617648904e-73	0.415939	0.116	0.085	1.41087363211302e-68	28.2217
ASMTL-AS1	4.80798878865807e-74	0.410569	0.113	0.083	1.85992238300449e-69	28.2186
PHETA1	4.04936981638089e-60	0.514643	0.06	0.041	1.56645821976878e-55	28.2051
ACO1	1.33193754145378e-110	0.267863	0.413	0.358	5.15246718535982e-106	28.2027
TGFB3	4.30049677361317e-69	0.441667	0.081	0.057	1.66360417190452e-64	28.1691
LCK	1.84038786908145e-50	0.623833	0.038	0.023	7.11935643275468e-46	28.1645
PBK	1.44218954650048e-73	0.412628	0.128	0.096	5.57896604168244e-69	28.1633
PSEN1	3.24194779012828e-210	0.137376	0.519	0.534	1.25411508313322e-205	28.1486
WBP11	0	0.0883052	0.658	0.724	1.91124354437228e-319	28.1445
PIP4P2	5.66287005616319e-90	0.332427	0.163	0.124	2.19062465252617e-85	28.1431
CHADL	2.89266207132985e-73	0.414111	0.11	0.08	1.11899739567324e-68	28.1393
RFLNA	2.39731786203239e-72	0.419487	0.12	0.089	9.27378441748611e-68	28.1193
DAPK3	0	0.0882096	0.673	0.74	1.91124354437228e-319	28.1141
USP48	3.64345024849237e-133	0.219881	0.503	0.471	1.40943229412679e-128	28.112
FOXO6	8.03350822095403e-91	0.328507	0.177	0.136	3.10768232019386e-86	28.0898
CWF19L1	1.99829704170191e-89	0.333919	0.218	0.173	7.73021227611969e-85	28.0865
ZNF439	1.98485000451063e-73	0.412334	0.122	0.09	7.67819375744894e-69	28.086
CSRNP2	5.21129867044469e-96	0.309563	0.181	0.139	2.01593877767482e-91	28.076
CLPP	0	0.0880605	0.54	0.588	1.91124354437228e-319	28.0665
PLEKHA7	0	0.0880602	0.589	0.658	1.91124354437228e-319	28.0664
DEPDC1B	4.0733944478396e-65	0.469104	0.093	0.067	1.57575190820227e-60	28.0536
ANOS1	1.43457963362739e-54	0.569304	0.035	0.021	5.5495278547242e-50	28.0415
DDHD2	8.49309006628407e-96	0.3098	0.182	0.14	3.28546696124133e-91	28.0318
AC116407.2	7.62600438203444e-42	0.766776	0.02	0.011	2.9500435351462e-37	28.0104
PDHB	7.46074903155049e-123	0.238166	0.464	0.401	2.88611615536499e-118	27.994
NEIL3	8.22741272841044e-64	0.478435	0.072	0.05	3.18269233985829e-59	27.9871
C1orf74	8.54726815865709e-58	0.533273	0.05	0.033	3.30642521449491e-53	27.9865
KEAP1	2.66367706542066e-90	0.32926	0.188	0.146	1.03041683598733e-85	27.9828
AL355574.1	3.11749777165413e-62	0.491416	0.072	0.05	1.20597283798668e-57	27.9707
SCYL1	2.55351122146194e-123	0.236933	0.451	0.387	9.87800280910338e-119	27.9593
TCP11L1	1.35983369772406e-85	0.348191	0.165	0.126	5.26038067627574e-81	27.9524
RWDD2B	4.38845727776805e-75	0.400467	0.115	0.084	1.69763081333179e-70	27.9407
PPARA	1.13483605833006e-76	0.391217	0.161	0.125	4.389999808044e-72	27.9163
POLR3A	1.19728053454219e-98	0.298983	0.254	0.204	4.63156001982299e-94	27.9053
C17orf100	2.00515585413776e-73	0.409069	0.111	0.081	7.75674490614651e-69	27.8618
PLEKHA4	5.56024846314957e-47	0.668521	0.047	0.032	2.15092651548478e-42	27.8555
RIPPLY3	4.77301403713079e-76	0.39362	0.124	0.092	1.84639275012367e-71	27.8422
SOAT1	8.10375392580425e-57	0.540365	0.055	0.036	3.13485616865812e-52	27.8308
LINC02542	5.05838109615272e-44	0.718281	0.036	0.023	1.95678414323572e-39	27.8036
MPP1	1.10011260580224e-64	0.468229	0.071	0.049	4.2556756042854e-60	27.7992
AC112722.1	1.43993719638325e-61	0.493983	0.08	0.056	5.57025305048895e-57	27.7886
PRDM15	7.61722029559115e-78	0.383006	0.133	0.099	2.94664549914648e-73	27.7797
APLP1	8.33339298056735e-67	0.45144	0.084	0.06	3.22368974060267e-62	27.7598
GFPT1	8.72565028348469e-264	0.107347	0.892	0.933	3.37543055566322e-259	27.7461
MOV10	2.25504742489236e-104	0.279877	0.175	0.134	8.72342545845359e-100	27.7244
FBXO2	1.55159510190084e-66	0.452749	0.104	0.076	6.00219049219322e-62	27.7181
MPP6	3.30842365040401e-43	0.730907	0.028	0.017	1.27983060492229e-38	27.6961
AC005480.1	2.82650910433095e-82	0.35985	0.172	0.133	1.09340678191938e-77	27.6945
ANXA5	2.53587721030124e-272	0.103712	0.856	0.888	9.80978740032931e-268	27.692
RPL14	1.74514372976604e-178	0.159835	0.989	0.985	6.75091400422695e-174	27.6788
CNIH4	0	0.0868373	0.717	0.778	1.91124354437228e-319	27.6767
PRMT6	2.70904260820106e-76	0.389702	0.109	0.079	1.0479660425565e-71	27.6609
FAM102A	6.19612278164639e-178	0.16019	0.857	0.888	2.39690813685209e-173	27.652
AC093838.1	0	0.0867463	0.595	0.703	1.91124354437228e-319	27.6477
TCF19	5.2631252656571e-66	0.454886	0.094	0.068	2.03598737776679e-61	27.6076
NUP160	0	0.0865866	0.651	0.723	1.91124354437228e-319	27.5968
CDCA2	7.54052457543786e-66	0.455619	0.099	0.071	2.91697652676238e-61	27.581
ZNF772	7.5471317334933e-55	0.556208	0.05	0.033	2.91953243978455e-50	27.5516
ATP6V1C1	0	0.0864239	0.602	0.662	1.91124354437228e-319	27.5449
ORMDL2	3.63915935244526e-119	0.241826	0.454	0.393	1.40777240389992e-114	27.5323
PRPF38A	0	0.0863639	0.548	0.588	1.91124354437228e-319	27.5258
ASCC1	1.67710904322542e-91	0.31934	0.219	0.174	6.48772862281322e-87	27.5233
RNF217-AS1	6.34302540239598e-49	0.631107	0.038	0.023	2.45373594666286e-44	27.5227
AC098829.1	2.05760170669372e-64	0.465651	0.085	0.061	7.95962644217397e-60	27.5196
BTBD7	9.14953467456387e-202	0.140062	0.515	0.53	3.53940599350829e-197	27.5154
ITGAE	6.6151689679739e-119	0.242165	0.407	0.344	2.55901196357102e-114	27.508
LSM8	2.19678174855702e-146	0.194908	0.373	0.308	8.49803051611798e-142	27.4958
ZBTB14	5.79596789434786e-73	0.406435	0.106	0.077	2.24211222024953e-68	27.4951
CLSPN	2.22524610816684e-71	0.415865	0.138	0.105	8.60814204483262e-67	27.4742
TMEM80	3.57412091448083e-85	0.343957	0.146	0.11	1.38261293455777e-80	27.4682
N4BP3	4.12744141649468e-95	0.30569	0.214	0.169	1.5966594375568e-90	27.4499
SMAP1	3.71147158882735e-169	0.167503	0.517	0.512	1.43574566942197e-164	27.4442
GSR	2.38647670539378e-99	0.291849	0.233	0.185	9.2318464871453e-95	27.4439
HSD17B12	5.00796606075765e-114	0.252419	0.404	0.344	1.93728159094349e-109	27.4412
FUZ	4.71195530888435e-92	0.31636	0.181	0.139	1.82277279168882e-87	27.4408
ZC3H7B	6.04975938840115e-90	0.324213	0.18	0.139	2.3402889218091e-85	27.4384
UBXN6	2.57831095997014e-113	0.254021	0.301	0.245	9.97393811754848e-109	27.4345
CLCC1	1.05849199177599e-89	0.325026	0.182	0.141	4.09467042098623e-85	27.4282
ADARB1	3.02515841662391e-91	0.318856	0.21	0.166	1.17025228188679e-86	27.3998
HDHD5	1.82014744590951e-90	0.321764	0.199	0.156	7.04105837975635e-86	27.399
PSMB8-AS1	1.72542555053702e-50	0.606065	0.043	0.028	6.6746361996974e-46	27.3794
CHDH	8.77845619443675e-82	0.358041	0.171	0.132	3.39585799425591e-77	27.3791
ATG4C	1.7217087868839e-70	0.419991	0.109	0.079	6.66025827118167e-66	27.3736
FLOT1	1.65991975050465e-135	0.210199	0.509	0.481	6.42123356285219e-131	27.3663
STK33	1.91394530108598e-55	0.545688	0.055	0.037	7.40390600272099e-51	27.3556
PLEKHG3	5.11403901841057e-69	0.429329	0.097	0.07	1.97831485388195e-64	27.3499
PPP1R18	4.05126224431723e-55	0.54893	0.052	0.034	1.56719028659168e-50	27.3394
TLCD5	3.48053180096134e-48	0.637644	0.039	0.025	1.34640892188389e-43	27.3363
ECSIT	3.77068353473417e-94	0.307562	0.183	0.141	1.45865121857657e-89	27.3226
BSG	4.74549486957657e-197	0.142469	0.974	0.98	1.835747235347e-192	27.3164
ARHGAP31	5.24360966331849e-65	0.457498	0.08	0.056	2.02843796215812e-60	27.3094
RALBP1	0	0.0856647	0.604	0.667	1.91124354437228e-319	27.303
SLC35B4	3.20331764845395e-64	0.463411	0.08	0.056	1.23917139912793e-59	27.2981
BOD1	0	0.0856468	0.583	0.634	1.91124354437228e-319	27.2972
LINC01376	0	0.0856118	0.499	0.553	1.91124354437228e-319	27.2861
VPS4A	2.58019597053015e-129	0.220003	0.364	0.301	9.98123009239882e-125	27.2805
MLPH	2.52487521441462e-308	0.0900118	0.873	0.915	9.76722727944153e-304	27.2745
GTF2IRD1	7.57313337221959e-118	0.242262	0.467	0.404	2.92959091370942e-113	27.2625
SELENOS	0	0.0854606	0.83	0.882	1.91124354437228e-319	27.2379
PRSS22	1.99054672144685e-118	0.240708	0.419	0.356	7.70023093724499e-114	27.2273
CLDN23	5.28737317534067e-76	0.385118	0.103	0.075	2.04536743914879e-71	27.2237
PLOD1	5.43013577477887e-71	0.414462	0.118	0.088	2.10059372311546e-66	27.2209
SNAP29	0	0.0853558	0.56	0.612	1.91124354437228e-319	27.2045
PARN	0	0.0853339	0.58	0.634	1.91124354437228e-319	27.1975
FOXK2	0	0.0853308	0.633	0.71	1.91124354437228e-319	27.1965
SEMA5A	4.03527028095576e-36	0.88277	0.025	0.015	1.56100395548492e-31	27.1951
AC103702.2	6.49372038270491e-91	0.317345	0.19	0.148	2.51203079284557e-86	27.1647
ZNF529-AS1	2.59845810186409e-64	0.46042	0.084	0.06	1.00518753212511e-59	27.1638
WDR4	1.89348435624335e-102	0.279583	0.267	0.215	7.32475488369176e-98	27.1574
SLCO3A1	1.84736076462058e-42	0.730359	0.023	0.013	7.14633038185826e-38	27.1299
PLAAT3	0	0.0851143	0.686	0.752	1.91124354437228e-319	27.1275
POC1A	2.34393789276746e-74	0.392545	0.119	0.088	9.06728934438166e-70	27.1023
ZNF212	1.24906334658906e-76	0.379912	0.141	0.107	4.83187664994511e-72	27.0938
NOLC1	7.6860285793496e-117	0.242633	0.424	0.362	2.9732632956356e-112	27.0601
EFCC1	8.39499766850729e-82	0.353759	0.147	0.111	3.24752089808536e-77	27.0585
LRRC14	6.81413432163694e-117	0.242492	0.237	0.187	2.63597972098203e-112	27.0571
SNW1	0	0.0848932	0.577	0.633	1.91124354437228e-319	27.057
MMP25-AS1	3.03002382297165e-87	0.330208	0.19	0.148	1.17213441567835e-82	27.0542
MIER2	1.32557873223424e-93	0.306345	0.178	0.137	5.12786876777492e-89	27.0472
STK26	4.3280015528185e-91	0.315082	0.212	0.168	1.67424412069231e-86	27.0265
ZNF552	1.89055143767508e-259	0.106237	0.849	0.889	7.31340918150227e-255	26.9987
QARS	1.84750941479989e-107	0.264161	0.272	0.219	7.14690542021189e-103	26.9829
MYPOP	1.96269336649913e-94	0.302732	0.163	0.124	7.59248301896524e-90	26.9794
PAK3	6.3403240947843e-30	1.09496	0.01	0.005	2.45269097282636e-25	26.9474
NDUFAF6	1.30433304709359e-207	0.133152	0.909	0.928	5.04568195937685e-203	26.9362
YPEL1	2.11731212111499e-76	0.378899	0.123	0.091	8.19061020932122e-72	26.9347
NOMO1	5.14147080531407e-81	0.355767	0.153	0.117	1.98892656632769e-76	26.932
AC006116.8	1.08527455107212e-66	0.43874	0.083	0.058	4.1982760733674e-62	26.9285
VPS53	1.13330110744674e-149	0.186455	0.511	0.5	4.38406200404697e-145	26.9163
CPOX	1.86815708081604e-72	0.400757	0.095	0.069	7.22677885142875e-68	26.9072
ZNF703	4.77203488438624e-108	0.261889	0.435	0.379	1.84601397467597e-103	26.9048
AC068193.1	7.76966423147903e-56	0.532443	0.054	0.036	3.00561691130535e-51	26.9001
NOSIP	0	0.084395	0.65	0.715	1.91124354437228e-319	26.8983
RRP8	5.13842953902906e-106	0.266865	0.274	0.221	1.987750082878e-101	26.8737
TAF1A	1.10660233320874e-72	0.398716	0.113	0.083	4.28078046578468e-68	26.8609
C19orf73	3.77160010371885e-68	0.427293	0.082	0.057	1.4590057841226e-63	26.8494
ZSCAN1	1.50710062497707e-71	0.405342	0.078	0.054	5.83006805766129e-67	26.8476
NUDT7	3.76797788928789e-77	0.373585	0.121	0.089	1.45760456669213e-72	26.837
BX255925.3	5.5487928188999e-104	0.271758	0.209	0.163	2.14649501406324e-99	26.8139
CD109	4.61010378195364e-37	0.844535	0.018	0.01	1.78337254701095e-32	26.8129
ANP32E	1.26802064079833e-125	0.222721	0.45	0.441	4.90521104686425e-121	26.7954
NCSTN	1.9849055980146e-109	0.257327	0.251	0.201	7.67840881535967e-105	26.7915
SUB1	7.24207580631855e-153	0.181569	0.993	0.992	2.80152460491627e-148	26.791
LINC02593	9.39124319058495e-74	0.391369	0.07	0.049	3.63290851584588e-69	26.7852
SNRNP70	0	0.0839678	0.782	0.831	1.91124354437228e-319	26.7621
PCNT	0	0.0839638	0.584	0.656	1.91124354437228e-319	26.7608
CTSF	1.37243254816829e-118	0.235893	0.358	0.297	5.30911806933421e-114	26.7208
IMMT	0	0.0838099	0.664	0.737	1.91124354437228e-319	26.7118
PIK3R2	2.75689046981069e-93	0.303632	0.208	0.163	1.06647550934157e-88	26.7111
LINC00882	2.18540278635001e-42	0.72048	0.027	0.016	8.45401213871638e-38	26.7103
AP4M1	7.42460589122618e-113	0.248313	0.306	0.25	2.87213454296194e-108	26.7041
RAD51AP1	5.73453860102193e-78	0.367537	0.164	0.127	2.21834891241932e-73	26.703
FEM1C	1.05942598607149e-184	0.148841	0.515	0.526	4.09828348451895e-180	26.7002
RBBP4	7.22874797486384e-114	0.245946	0.433	0.373	2.79636886659633e-109	26.6982
FAM118B	1.11127867369622e-76	0.374092	0.134	0.101	4.29887042132645e-72	26.6977
DLGAP5	2.21544695306379e-68	0.423106	0.148	0.115	8.57023499323196e-64	26.684
AKT1S1	3.70819194232444e-107	0.261895	0.288	0.233	1.43447697096879e-102	26.6722
PPWD1	4.64549987499432e-107	0.262068	0.269	0.216	1.7970651716428e-102	26.6642
WDR74	7.38426870548367e-113	0.247804	0.245	0.195	2.8565305060293e-108	26.6499
MRPL55	0	0.0835789	0.728	0.785	1.91124354437228e-319	26.6381
GUCY1A1	3.90978952858525e-44	0.68603	0.031	0.019	1.51246298123792e-39	26.6319
MGAT4A	3.94347065432004e-111	0.251679	0.474	0.427	1.52549218791716e-106	26.6318
UTP20	9.22119515372005e-92	0.308009	0.228	0.181	3.56712713326506e-87	26.6267
VBP1	0	0.0835406	0.543	0.592	1.91124354437228e-319	26.626
GAR1	1.62059179340344e-115	0.241606	0.407	0.345	6.26909729360186e-111	26.6257
PDAP1	0	0.0834742	0.723	0.78	1.91124354437228e-319	26.6048
SNAPC2	7.34050279331224e-92	0.30722	0.182	0.141	2.83960010056491e-87	26.5889
NBPF10	2.86905962891595e-71	0.402933	0.125	0.094	1.10986702684985e-66	26.5753
DUBR	9.68750261259683e-51	0.58482	0.045	0.029	3.74751351065696e-46	26.5662
DGKE	1.81403891290097e-85	0.331364	0.189	0.148	7.01742813066613e-81	26.5601
RBKS	4.05165871042046e-123	0.225394	0.362	0.3	1.56734365553905e-118	26.5525
FAM135A	1.06398108393134e-66	0.432399	0.111	0.082	4.11590442507999e-62	26.5431
DNAJB12	0	0.0832618	0.569	0.623	1.91124354437228e-319	26.5371
ATP6AP1	0	0.0832501	0.662	0.73	1.91124354437228e-319	26.5334
CASTOR2	2.18840069119539e-83	0.33977	0.176	0.137	8.46560923382023e-79	26.5266
CEP170B	3.84541899768029e-83	0.340566	0.111	0.081	1.48756188506264e-78	26.5054
POFUT2	2.15870155194131e-143	0.191862	0.35	0.287	8.35072108352977e-139	26.4919
PCDHGA5	1.0319493208223e-73	0.38712	0.143	0.109	3.99199275266897e-69	26.4786
ANKS3	1.04977623104197e-104	0.266336	0.292	0.238	4.06095437216274e-100	26.4715
PSMD3	7.80744900326106e-119	0.233175	0.451	0.39	3.02023357242151e-114	26.47
NUDT12	1.56006505385291e-88	0.317997	0.196	0.153	6.0349556543246e-84	26.4635
TTLL11	2.35942972200278e-85	0.330466	0.203	0.16	9.12721793659555e-81	26.4504
RBPJ	0	0.082948	0.591	0.659	1.91124354437228e-319	26.4371
LMAN2	2.27307230385408e-213	0.12703	0.916	0.938	8.79315290022913e-209	26.4294
PPP6R1	1.23941853515609e-114	0.241703	0.446	0.387	4.7945666613978e-110	26.4228
AC099661.1	9.87267482602701e-49	0.608352	0.048	0.031	3.81914552970029e-44	26.4134
NUDT21	0	0.0828714	0.687	0.755	1.91124354437228e-319	26.4127
BNIP1	8.63292137697915e-90	0.312615	0.215	0.17	3.33955930547062e-85	26.4086
TBC1D16	4.2706256087094e-118	0.23415	0.499	0.456	1.65204881047314e-113	26.4079
ACADM	1.02322521563763e-119	0.230788	0.468	0.405	3.95824442417259e-115	26.4028
DYNC2LI1	7.63786880277247e-121	0.228527	0.456	0.392	2.9546331676645e-116	26.4017
GPALPP1	1.90208000309783e-85	0.32912	0.203	0.16	7.35800628398364e-81	26.3734
ZNF438	9.14365063894669e-78	0.363954	0.159	0.122	3.53712981317014e-73	26.3689
EMP2	2.11863537941824e-163	0.166785	0.988	0.987	8.19572910174154e-159	26.3665
AC139795.3	1.1990357866036e-46	0.637787	0.037	0.023	4.63835003689738e-42	26.362
NXF1	6.72748234793463e-125	0.220419	0.252	0.2	2.60245927147503e-120	26.3587
SRGAP2	4.49550602235424e-82	0.34323	0.173	0.134	1.73904154968751e-77	26.3462
CYBC1	1.58722461926783e-87	0.320408	0.167	0.128	6.14001971717568e-83	26.3414
AC006213.2	2.60482371831854e-48	0.612526	0.044	0.028	1.00765000719435e-43	26.3366
SLC4A8	6.92564066647308e-76	0.3731	0.149	0.114	2.67911483541845e-71	26.3304
CAPN1	3.74501829166222e-113	0.244085	0.335	0.276	1.44872287594661e-108	26.3219
EDC3	4.2199058966893e-100	0.277689	0.259	0.209	1.63242839707529e-95	26.3214
NRIR	5.96290133881127e-25	1.33998	0.006	0.002	2.30668875390575e-20	26.3133
BRPF1	0	0.0825442	0.619	0.686	1.91124354437228e-319	26.3084
SNAP47	1.11158317299418e-97	0.284457	0.239	0.19	4.30004834641067e-93	26.2743
ATG4B	3.9244245834316e-124	0.221022	0.471	0.405	1.51812440585468e-119	26.2615
NAT10	2.21315427953437e-105	0.262421	0.282	0.229	8.56136601495074e-101	26.2598
GPANK1	3.31499377949387e-84	0.332744	0.198	0.156	1.28237219365941e-79	26.2508
GATD3B	5.17925630579593e-84	0.333491	0.143	0.108	2.0035435093341e-79	26.2451
CNTD2	7.27579349453594e-60	0.480952	0.09	0.065	2.81456795542628e-55	26.2362
LINC00867	3.60747276227602e-36	0.849462	0.016	0.008	1.39551476335885e-31	26.2104
SOWAHB	2.85089056656651e-42	0.708251	0.027	0.016	1.10283850677059e-37	26.1752
HAGLROS	9.93907678306564e-75	0.376064	0.143	0.109	3.84483246276111e-70	26.1045
PRDM5	2.94503011259373e-81	0.343564	0.141	0.106	1.13925544875576e-76	26.0914
MAFG-DT	8.11586692364425e-76	0.369864	0.15	0.115	3.13954196074254e-71	26.0766
CENPJ	5.73111766114058e-75	0.374318	0.131	0.098	2.21702555603562e-70	26.0728
RPS20	4.03848867509513e-162	0.166168	0.946	0.943	1.5622489590738e-157	26.0561
CEP85	5.88602193119491e-83	0.335494	0.159	0.122	2.27694872386344e-78	26.0487
SCGN	1.86119058222318e-24	1.36066	0.006	0.002	7.19982964827216e-20	26.0467
CD99L2	6.55751270205357e-82	0.339959	0.179	0.139	2.5367082136624e-77	26.0394
ZNF707	2.0476426146159e-84	0.329062	0.146	0.111	7.92110069038015e-80	26.0292
PPIP5K1	1.78990118967892e-92	0.298466	0.211	0.167	6.92405376215394e-88	26.0142
TIMM8A	4.749032523562e-93	0.296497	0.199	0.156	1.83711574141473e-88	26.0135
ZKSCAN2-DT	1.92231448948591e-60	0.471826	0.09	0.065	7.43628137112728e-56	26.0111
BLNK	4.46898606492969e-69	0.407887	0.128	0.096	1.7287825693574e-64	26.0078
HOXC4	9.77811829863921e-78	0.359051	0.154	0.118	3.78256728264559e-73	26.0033
CCDC82	2.76800862588459e-39	0.765438	0.024	0.014	1.0707764568372e-34	26.0021
SERPING1	4.10789916164014e-34	0.90285	0.013	0.007	1.58909971168887e-29	26.001
ZNF668	1.31335623930546e-73	0.380654	0.112	0.083	5.08058727612924e-69	25.9964
CHPT1	0	0.0814917	0.729	0.803	1.91124354437228e-319	25.9729
ZNF257	3.34913969142514e-61	0.464617	0.084	0.06	1.2955811982309e-56	25.9663
DLGAP1-AS2	4.01875927094793e-35	0.87102	0.016	0.009	1.5546168363735e-30	25.9637
NF2	3.57148988593505e-89	0.309565	0.204	0.161	1.38159514747511e-84	25.96
EDEM1	5.27168100918964e-101	0.271119	0.218	0.172	2.03929708159492e-96	25.9435
OIP5	2.09520685114412e-66	0.424426	0.099	0.072	8.1050981829659e-62	25.9287
BMT2	4.81782016842244e-70	0.4004	0.13	0.098	1.86372555395254e-65	25.9178
NOC3L	8.4814300896676e-82	0.338833	0.184	0.144	3.28095641588701e-77	25.9153
CARD14	2.75895186647142e-72	0.386798	0.126	0.094	1.0672729400258e-67	25.9046
BRF2	5.31308540074994e-88	0.313201	0.195	0.153	2.05531395642611e-83	25.8977
AL136419.3	2.40820389120006e-82	0.336047	0.148	0.113	9.3158959327183e-78	25.8859
OPA3	6.31404260753453e-124	0.218205	0.357	0.296	2.44252424229866e-119	25.8817
GNAI1	1.1602836478548e-44	0.657547	0.018	0.009	4.48844126336151e-40	25.8731
CROCC	2.23013066617933e-96	0.284114	0.227	0.181	8.62703746904811e-92	25.8726
POLR2A	0	0.0811594	0.724	0.789	1.91124354437228e-319	25.867
CCNE1	8.50982552649529e-72	0.389076	0.097	0.07	3.29194090666944e-67	25.8668
KCTD21	3.74470994246637e-69	0.405184	0.117	0.087	1.44860359414369e-64	25.8666
ACTL6A	0	0.0811551	0.631	0.699	1.91124354437228e-319	25.8656
PUM3	5.62750155439971e-87	0.316677	0.216	0.172	2.17694270130399e-82	25.8605
PPP1R1A	1.37529983544545e-21	1.58888	0.004	0.001	5.3202098834372e-17	25.8575
MTHFSD	2.96149021808705e-75	0.369658	0.132	0.099	1.14562287596479e-70	25.8542
ZNF223	3.67651001195128e-62	0.454753	0.085	0.06	1.42222113302323e-57	25.8514
MEST	3.22524431978149e-68	0.41063	0.099	0.072	1.24765351266427e-63	25.8303
AC096677.1	3.17710288282487e-74	0.374659	0.143	0.109	1.22903047919197e-69	25.8179
OGFOD2	3.83766410624456e-76	0.364377	0.109	0.08	1.48456198285965e-71	25.8083
PIGG	1.13500373644904e-111	0.242594	0.298	0.242	4.39064845407948e-107	25.8017
AC048341.1	7.15816108721145e-76	0.365581	0.154	0.118	2.76906303497688e-71	25.7945
CALCOCO2	0	0.0808935	0.554	0.602	1.91124354437228e-319	25.7823
TRAPPC10	0	0.080883	0.566	0.624	1.91124354437228e-319	25.7789
WDHD1	9.71498646285849e-88	0.312664	0.204	0.161	3.75814536329218e-83	25.7713
EVC	2.33450069343682e-60	0.468129	0.086	0.062	9.03078248249099e-56	25.7678
PRDM6	2.57237731016752e-74	0.373348	0.147	0.112	9.95098438665204e-70	25.7618
FAS	3.61238945636108e-41	0.718146	0.026	0.015	1.39741673729872e-36	25.7489
UBL7	5.42818985162959e-77	0.359039	0.145	0.11	2.09984096220439e-72	25.7351
CCNF	1.89797967736188e-101	0.267628	0.225	0.179	7.34214458390669e-97	25.7282
PLEKHA5	0	0.0806772	0.818	0.864	1.91124354437228e-319	25.7133
AP005131.1	1.35710576690524e-44	0.654611	0.037	0.023	5.24982794869625e-40	25.713
GORAB	2.80924206711338e-78	0.352341	0.14	0.106	1.08672720124214e-73	25.7081
NHLRC1	8.80665576506148e-52	0.553034	0.047	0.031	3.40676671615638e-47	25.6982
RPL19	8.23798683057878e-184	0.143855	0.992	0.986	3.1867828255411e-179	25.6775
FIBP	0	0.0805595	0.613	0.684	1.91124354437228e-319	25.6758
TP53I13	0	0.0805399	0.845	0.889	1.91124354437228e-319	25.6696
CHAC2	1.09781976320604e-67	0.411338	0.095	0.069	4.24680597198625e-63	25.656
ZNF74	3.76785492169089e-62	0.451136	0.074	0.052	1.45755699790691e-57	25.6409
SMPD1	1.03786905849925e-76	0.359072	0.141	0.107	4.01489266589849e-72	25.6364
INPP5F	2.87182037965857e-72	0.38286	0.122	0.091	1.11093499566712e-67	25.6342
SFXN3	2.87079787638957e-75	0.366219	0.122	0.09	1.11053945050254e-70	25.6186
STYK1	9.43524347866195e-59	0.479307	0.074	0.052	3.64992958728559e-54	25.613
NBEAL2	5.37152746291662e-109	0.246963	0.173	0.133	2.07792168375466e-104	25.6057
SLC48A1	6.7690952498027e-78	0.352764	0.138	0.105	2.61855680643368e-73	25.6043
PPP5C	2.25666448840051e-118	0.226378	0.438	0.375	8.72968090692855e-114	25.5941
LTBP3	0	0.0802238	0.672	0.738	1.91124354437228e-319	25.5688
MCM6	1.27611327193358e-75	0.363376	0.164	0.127	4.93651658114787e-71	25.5477
AL353807.5	8.3242488504583e-60	0.468802	0.088	0.063	3.22015242531129e-55	25.546
E2F8	2.02639768981072e-63	0.439397	0.114	0.086	7.83891682326381e-59	25.5315
MTBP	7.34230653675818e-99	0.272866	0.263	0.212	2.84029786067953e-94	25.5257
PTPN23	1.73561097883316e-88	0.306898	0.169	0.13	6.7140375105182e-84	25.5256
PATJ	1.95121850218007e-197	0.132787	0.925	0.941	7.54809365383339e-193	25.5112
TTC36	4.99359911337206e-52	0.546037	0.052	0.035	1.93172388101685e-47	25.5076
C1RL	4.75822448764299e-80	0.341265	0.173	0.134	1.84067156079982e-75	25.5044
BTBD2	5.72661878780443e-111	0.241346	0.29	0.236	2.21528521187427e-106	25.4993
ATG2A	2.53504925688757e-78	0.349165	0.162	0.125	9.80658454534387e-74	25.492
HDGFL2	5.50051959731932e-115	0.232424	0.449	0.388	2.127821001027e-110	25.4904
SLC4A11	1.54465702997832e-53	0.528584	0.049	0.032	5.97535125476811e-49	25.4902
RILP	1.37781447301634e-51	0.550845	0.046	0.03	5.3299375074164e-47	25.4894
PIGA	3.96008635851362e-88	0.307704	0.189	0.147	1.53191980692741e-83	25.4825
NCKAP5-AS2	1.8877764958653e-46	0.619416	0.042	0.028	7.30267459660532e-42	25.4806
METTL16	1.26531070026848e-106	0.251446	0.412	0.354	4.89472791291858e-102	25.4741
IFT122	6.85366065236223e-119	0.224273	0.484	0.421	2.65127008675981e-114	25.4721
PRRX2-AS1	8.66382014579337e-25	1.30792	0.006	0.003	3.35151218519871e-20	25.4715
ZNF649	8.17637076874727e-65	0.427864	0.098	0.071	3.16294726818219e-60	25.4579
TK1	4.89414242072809e-85	0.319247	0.231	0.186	1.89325005403446e-80	25.4513
APIP	3.88021301811006e-123	0.215903	0.478	0.413	1.50102160392569e-118	25.4384
GPAM	3.73428429247556e-65	0.424879	0.091	0.065	1.44457053570125e-60	25.4249
RAB8A	5.14954083146398e-110	0.242816	0.434	0.376	1.99204837524353e-105	25.423
ADCK2	3.4908139070346e-79	0.344147	0.144	0.109	1.35038645179727e-74	25.422
MIS12	9.64712404611034e-111	0.240926	0.23	0.183	3.73189346599732e-106	25.4004
TXNDC16	1.84236033476371e-109	0.243758	0.264	0.212	7.12698671899993e-105	25.3866
IL18	1.04582532922402e-51	0.547155	0.057	0.038	4.0456707035702e-47	25.3842
SNAPC3	4.21681526636658e-73	0.374463	0.133	0.101	1.63123281764125e-68	25.3839
ACTR3B	8.28955660583251e-66	0.419532	0.099	0.072	3.20673207740025e-61	25.3791
PPP4R4	2.75637792140673e-54	0.518231	0.082	0.06	1.06627723511698e-49	25.3789
SEC31A	6.99219986491469e-195	0.133876	0.952	0.965	2.7048625957436e-190	25.3786
LINC02362	5.85672595248329e-46	0.624238	0.035	0.022	2.26561586745863e-41	25.372
GNE	2.92286029782686e-113	0.234988	0.428	0.367	1.13067927761134e-108	25.3662
OS9	0	0.0795819	0.608	0.677	1.91124354437228e-319	25.3642
LINC00641	5.75986734843854e-74	0.369364	0.117	0.087	2.22814708506997e-69	25.3576
ARMCX2	2.09894592166946e-91	0.294436	0.209	0.165	8.11956240338614e-87	25.3482
DOK4	4.92857730943356e-55	0.509667	0.063	0.043	1.90657084638128e-50	25.3405
VAPB	0	0.079469	0.64	0.716	1.91124354437228e-319	25.3283
NECTIN2	8.69154054599511e-200	0.130226	0.958	0.968	3.36223554481275e-195	25.3255
ZNF528-AS1	1.96658991560342e-36	0.813757	0.023	0.013	7.60755642952028e-32	25.3231
C2orf15	3.3361868387094e-63	0.437372	0.092	0.066	1.29057051668634e-58	25.3191
MED18	5.12402575162602e-57	0.489674	0.069	0.048	1.98217812175901e-52	25.3175
VPS4B	0	0.0794313	0.643	0.706	1.91124354437228e-319	25.3162
MRPL45	4.25989487857791e-83	0.325416	0.192	0.151	1.64789773482908e-78	25.3119
JAG1	9.94326133270449e-68	0.405522	0.113	0.084	3.84645121394341e-63	25.3106
PDCD6IP	0	0.0793324	0.604	0.661	1.91124354437228e-319	25.2847
GRHPR	1.0275041874484e-145	0.180038	0.496	0.481	3.97479719872539e-141	25.2774
CD82	7.22705657752566e-99	0.270141	0.323	0.269	2.79571456645003e-94	25.2727
ZNF786	1.02216818923813e-64	0.425405	0.097	0.071	3.95415542324879e-60	25.2703
UBXN7	0	0.0792065	0.664	0.734	1.91124354437228e-319	25.2446
TTC37	0	0.0791756	0.635	0.709	1.91124354437228e-319	25.2347
MCM8	1.36730675337178e-79	0.339554	0.157	0.12	5.2892894447434e-75	25.2209
IFT52	2.89050438667956e-109	0.242426	0.424	0.365	1.11816271694312e-104	25.2005
NCK1	1.36560270581048e-287	0.089266	0.543	0.582	5.28269750715727e-283	25.1978
HNRNPA2B1	2.07385980462163e-169	0.153504	0.998	0.998	8.02251926819831e-165	25.1893
SNX6	0	0.0790315	0.729	0.792	1.91124354437228e-319	25.1888
TOP2A	1.39545167188707e-81	0.330232	0.227	0.184	5.39816524752793e-77	25.1861
ZIC2	5.69961061686399e-66	0.415195	0.089	0.064	2.20483737102767e-61	25.1843
MRPS30-DT	2.40899112729239e-76	0.354545	0.151	0.115	9.31894127681788e-72	25.1835
ZDHHC9	1.19071004186945e-112	0.234592	0.341	0.283	4.60614272596777e-108	25.1803
IL17RB	1.47713845186065e-64	0.425033	0.122	0.092	5.71416238717773e-60	25.1803
METTL2B	9.93151265877524e-95	0.281526	0.234	0.187	3.84190635692061e-90	25.1728
COG3	1.99656273280764e-118	0.222526	0.333	0.274	7.72350327559307e-114	25.1703
ZNF182	5.54141275927021e-54	0.517145	0.054	0.036	2.14364011179609e-49	25.1688
TOMM40L	3.70490580237184e-60	0.458791	0.068	0.047	1.43320576058952e-55	25.1618
NECTIN1-AS1	1.07622948220894e-38	0.753567	0.024	0.014	4.16328612897705e-34	25.1545
EARS2	1.84700090741376e-92	0.288579	0.253	0.204	7.14493831023941e-88	25.1485
THOP1	1.19326046586383e-98	0.269216	0.216	0.17	4.61600878614765e-94	25.1275
AC010735.2	7.74626667170627e-76	0.356276	0.169	0.131	2.99656579928285e-71	25.1258
FAM169A	1.01608160772719e-45	0.621529	0.041	0.026	3.93061009133187e-41	25.1132
KIAA0930	2.97111855973816e-94	0.282354	0.213	0.168	1.14934750364911e-89	25.1125
TTC39A-AS1	1.31812468948098e-71	0.378704	0.145	0.111	5.09903354878822e-67	25.1052
LRIG2	5.20297337339761e-92	0.289539	0.21	0.166	2.01271821976513e-87	25.1019
QSOX1	6.53839387907282e-102	0.259763	0.418	0.364	2.52931228818053e-97	25.0923
SHCBP1	4.37487736648976e-71	0.381481	0.147	0.113	1.6923775604529e-66	25.0906
MTMR14	0	0.0787228	0.763	0.824	1.91124354437228e-319	25.0904
ZNF451-AS1	2.67624689939441e-66	0.4114	0.125	0.095	1.03527935056173e-61	25.0892
BEX3	4.92698323823169e-161	0.161033	0.946	0.946	1.90595419587755e-156	25.0761
APEX1	0	0.078676	0.592	0.653	1.91124354437228e-319	25.0755
AC092153.1	2.5551784250868e-47	0.596858	0.046	0.031	9.88445221960577e-43	25.0711
AASDH	7.90951036550604e-90	0.296501	0.211	0.167	3.05971498979235e-85	25.0586
AL591895.1	2.90342136989276e-85	0.313378	0.147	0.111	1.12315952272932e-80	25.0544
WIZ	6.42764020727398e-94	0.282757	0.188	0.147	2.48646833778186e-89	25.0535
U91319.1	1.28935991577616e-80	0.33266	0.207	0.165	4.9877598981885e-76	25.05
LAMB3	7.18309682824772e-36	0.819775	0.025	0.015	2.77870917703935e-31	25.0492
MIR4458HG	1.06146679762447e-102	0.257159	0.182	0.141	4.10617815993051e-98	25.0439
LINC00649	1.17270379426905e-73	0.366396	0.131	0.098	4.53648735775038e-69	25.0407
ZC3H12C	4.97851988023866e-55	0.503624	0.071	0.05	1.92589063047152e-50	25.0378
SFR1	1.08026298772078e-64	0.421595	0.091	0.066	4.17888934169908e-60	25.0339
CHAF1B	2.13551931220029e-80	0.333281	0.164	0.127	8.26104290731562e-76	25.0237
RBM48	3.01912649585843e-95	0.278089	0.249	0.2	1.16791889365788e-90	25.0093
CMPK1	0	0.0784678	0.589	0.647	1.91124354437228e-319	25.0092
GINS4	5.12315294328531e-66	0.411913	0.106	0.078	1.98184048458049e-61	25.0043
B4GALNT4	2.00757851582813e-135	0.192167	0.269	0.215	7.76611673062954e-131	25.0028
SP5	3.05665655579325e-62	0.439095	0.092	0.066	1.18243702204306e-57	24.9965
BLVRA	0	0.0783848	0.711	0.781	1.91124354437228e-319	24.9827
FASTKD3	1.5681732401394e-70	0.382901	0.106	0.078	6.06632136215526e-66	24.9717
CLINT1	1.67296033229724e-218	0.117088	0.939	0.959	6.47167974945866e-214	24.9618
MYB	0	0.0783142	0.697	0.791	1.91124354437228e-319	24.9602
LINC02614	4.11606404454752e-70	0.385094	0.142	0.108	1.59225821499276e-65	24.9533
PTGER3	7.78606832292808e-37	0.790922	0.024	0.014	3.0119626700415e-32	24.9308
