## Supplementary material for "Chemotherapy reshapes cellular clonal landscape via persister programs in breast cancer xenografts": Table S4 (part 11 of 16)

### Sheet: AB040_Carboplatin_vs_Untreated (continued)
gene	p_val	avg_log2FC	pct.1	pct.2	p_val_adjusted	rank_metric
MARCH3	4.7200347720046e-85	0.312373	0.208	0.165	1.82589825120226e-80	24.9081
TMED7	0	0.0781285	0.633	0.702	1.91124354437228e-319	24.901
AC245297.3	4.12680429403031e-107	0.244452	0.451	0.395	1.59641297310269e-102	24.8844
PCK2	1.54235482722694e-95	0.275804	0.251	0.202	5.96644541364468e-91	24.8842
KDELR3	5.94173922020572e-94	0.280702	0.284	0.233	2.29850239994438e-89	24.881
PRKD2	0	0.0780539	0.635	0.71	1.91124354437228e-319	24.8772
KAT8	1.92846761331665e-106	0.245965	0.3	0.245	7.46008411535414e-102	24.8737
CAPN8	6.29933981959913e-41	0.697913	0.032	0.02	2.43683661581373e-36	24.8549
MAT2B	1.06751776149632e-87	0.301652	0.174	0.135	4.12958570857235e-83	24.8513
AP000867.5	1.383606647785e-37	0.76989	0.021	0.012	5.35234395629148e-33	24.8455
HIST2H2BE	1.69180558440781e-107	0.243006	0.19	0.147	6.54458072272317e-103	24.8313
ZBTB46	4.92949242771736e-84	0.315432	0.228	0.183	1.90692485073818e-79	24.8307
ZBTB8OS	4.04614960740347e-108	0.241523	0.316	0.26	1.56521251412796e-103	24.8299
TVP23B	4.04528280799662e-82	0.32328	0.185	0.145	1.56487720144541e-77	24.8297
IQCG	4.95814120029122e-114	0.228218	0.415	0.353	1.91800734192066e-109	24.8112
VLDLR-AS1	1.11885228680162e-39	0.721964	0.027	0.016	4.32816818626337e-35	24.8094
THADA	0	0.0778175	0.64	0.717	1.91124354437228e-319	24.8019
ZER1	1.83950976071749e-109	0.237972	0.457	0.4	7.11595955835955e-105	24.7843
CRKL	0	0.0777599	0.679	0.764	1.91124354437228e-319	24.7835
SUCLG2	0	0.0777336	0.564	0.613	1.91124354437228e-319	24.7751
SH3BP2	8.29606910238761e-91	0.289767	0.176	0.136	3.20925137156762e-86	24.7732
NBPF15	5.64735523493915e-76	0.350374	0.178	0.14	2.18462289908386e-71	24.7577
RWDD1	2.66788081539812e-108	0.24037	0.426	0.367	1.03204301462861e-103	24.7548
SKA2	1.55377781387008e-88	0.297452	0.231	0.185	6.01063409517501e-84	24.7542
ABRAXAS1	1.25418296026258e-74	0.357026	0.125	0.093	4.85168136347976e-70	24.747
BTC	9.13797908761351e-44	0.643317	0.037	0.023	3.53493583025241e-39	24.7366
MTPAP	3.70847606434998e-80	0.330502	0.141	0.107	1.43458688073315e-75	24.7359
RSL24D1	0	0.077587	0.647	0.705	1.91124354437228e-319	24.7284
PGAP3	7.36374218207278e-86	0.306815	0.159	0.122	2.84859002571303e-81	24.7125
FCF1	1.03347720352778e-81	0.323467	0.171	0.133	3.99790321412685e-77	24.7123
C16orf46	4.96386341482032e-89	0.294974	0.23	0.185	1.92022092338909e-84	24.6942
PGM1	8.42285795378302e-90	0.292277	0.212	0.168	3.25829837084142e-85	24.6936
ZBTB5	8.16776000100717e-99	0.26401	0.2	0.157	3.15961627878961e-94	24.685
BUB1B	1.25407513507506e-70	0.377574	0.12	0.09	4.85126425252436e-66	24.6609
SLC27A1	3.00706430553086e-84	0.312415	0.198	0.157	1.16325275595156e-79	24.6602
TRIP10	1.01878844208393e-68	0.388908	0.116	0.087	3.94108120935749e-64	24.6585
COL24A1	9.88367752300803e-64	0.422083	0.093	0.067	3.82340181300043e-59	24.657
DDR2	2.40653946116582e-70	0.379046	0.157	0.122	9.30945725157384e-66	24.6498
ACAD10	4.55872774957996e-86	0.305237	0.188	0.147	1.76349824264751e-81	24.649
CHRM1	1.37872605570558e-36	0.788134	0.02	0.011	5.33346387389147e-32	24.6473
WDR60	1.22029777392689e-116	0.221329	0.472	0.408	4.72059990865879e-112	24.6397
LINC01909	9.98338286344843e-46	0.609252	0.041	0.026	3.86197182689639e-41	24.6218
MSANTD4	6.0472809524493e-43	0.654163	0.031	0.019	2.33933016364549e-38	24.6167
CEP70	0	0.0772274	0.611	0.676	1.91124354437228e-319	24.6138
AC005726.1	2.30088633170734e-87	0.299907	0.256	0.209	8.90074868557666e-83	24.6076
AC004837.4	7.40857369645392e-54	0.50686	0.07	0.049	2.86593264873624e-49	24.6044
NSA2	0	0.077192	0.758	0.828	1.91124354437228e-319	24.6025
FBXO34	1.52476334401938e-175	0.144488	0.911	0.93	5.89839452000456e-171	24.5961
AL354740.1	7.52290303847338e-56	0.486592	0.078	0.056	2.91015981140304e-51	24.5904
RPUSD1	2.39957119082218e-91	0.285819	0.217	0.172	9.28250119457651e-87	24.5897
PIP5KL1	1.15561086537216e-94	0.275066	0.338	0.284	4.47036507160565e-90	24.577
UPF1	3.13071917305419e-103	0.250983	0.289	0.236	1.21108740490428e-98	24.5755
AC006059.1	3.55753492286522e-68	0.390924	0.14	0.108	1.37619680956118e-63	24.574
HAND2-AS1	6.48407356476001e-62	0.434002	0.08	0.056	2.50829901779176e-57	24.5648
MRPL19	0	0.0769538	0.63	0.697	1.91124354437228e-319	24.5266
TSN	0	0.0769503	0.586	0.647	1.91124354437228e-319	24.5255
MEIS1	2.69911895414849e-64	0.415807	0.112	0.083	1.0441271762228e-59	24.5248
SND1-IT1	2.2266051178867e-55	0.489746	0.075	0.053	8.61339923803289e-51	24.5191
CFAP53	1.43210813537559e-64	0.413714	0.101	0.074	5.53996711088693e-60	24.5153
FBXO27	3.46193670682606e-59	0.454854	0.08	0.057	1.33921559566859e-54	24.5044
PLA2G4C	4.93099919922346e-67	0.397018	0.102	0.074	1.9075077302276e-62	24.5037
AL121578.3	6.9772781647816e-51	0.5377	0.09	0.072	2.69909028526411e-46	24.5023
TRPM7	0	0.0768495	0.584	0.647	1.91124354437228e-319	24.4934
CCDC159	3.8031259885868e-85	0.306783	0.169	0.13	1.47120125742492e-80	24.4912
SENP2	0	0.0768258	0.7	0.762	1.91124354437228e-319	24.4858
PDIA6	3.41605363686829e-182	0.138308	0.953	0.97	1.32146618888613e-177	24.4637
OTUB1	9.69370820719705e-121	0.211845	0.461	0.396	3.74991408287211e-116	24.4524
LINC02062	3.50517426074137e-64	0.415375	0.096	0.07	1.35594161102519e-59	24.4522
ADAMTS8	1.90153989741634e-33	0.869102	0.02	0.011	7.35591693916535e-29	24.4508
DAGLB	8.67657420752336e-80	0.328304	0.172	0.134	3.35644596643834e-75	24.4501
EIF4EBP3	2.42464011061847e-88	0.29438	0.214	0.17	9.3794778039165e-84	24.4417
THBD	2.85223954478749e-40	0.698348	0.027	0.016	1.10336034550559e-35	24.4124
IPPK	1.14469742408825e-151	0.166796	0.501	0.498	4.42814751534299e-147	24.4112
RAB3B	1.51108895408749e-31	0.930359	0.012	0.006	5.84549650999205e-27	24.4063
THUMPD3-AS1	2.7445259220916e-145	0.174317	0.993	0.995	1.06169240770191e-140	24.3999
RWDD2A	1.04472420375791e-54	0.493849	0.058	0.04	4.04141110981711e-50	24.3929
DNAJC19	0	0.0765296	0.808	0.853	1.91124354437228e-319	24.3914
DHX8	5.96894774824295e-97	0.266137	0.278	0.227	2.3090277469303e-92	24.3879
AC015712.1	4.69733815646324e-48	0.570318	0.044	0.028	1.81711829244624e-43	24.3757
SPC25	3.01989318428867e-73	0.358784	0.161	0.125	1.16821547941023e-68	24.3731
C4orf47	1.80850583357895e-108	0.236049	0.434	0.374	6.99602396661681e-104	24.3496
SLC4A3	5.24379451108095e-76	0.344392	0.108	0.079	2.02850946866655e-71	24.3461
AL161908.1	2.6287895146376e-79	0.329031	0.106	0.078	1.01692093584241e-74	24.3459
B3GALT5-AS1	2.91039166877623e-31	0.937631	0.012	0.006	1.12585591314939e-26	24.3301
CRNKL1	0	0.0763264	0.623	0.686	1.91124354437228e-319	24.3266
ACP2	5.08697903554163e-70	0.375895	0.12	0.09	1.96784697010893e-65	24.3226
FST	9.5730472748268e-43	0.64971	0.041	0.027	3.703237607794e-38	24.3196
ARSK	3.19058659280612e-67	0.392586	0.099	0.072	1.23424651756112e-62	24.3044
UGP2	0	0.076253	0.598	0.665	1.91124354437228e-319	24.3033
AP000753.1	3.5125915447011e-63	0.419117	0.096	0.07	1.35881091315217e-58	24.253
LRRC24	1.72758228840188e-66	0.396443	0.111	0.082	6.68297932445383e-62	24.2524
SH3GLB1	4.68937319802633e-308	0.080084	0.539	0.58	1.81403712792451e-303	24.2447
TNF	1.47612291489381e-23	1.32868	0.006	0.003	5.7102338839752e-19	24.2396
AGPAT1	1.16900289420848e-70	0.370641	0.122	0.091	4.52217079595609e-66	24.2194
KIF11	1.10070830080649e-68	0.38209	0.138	0.105	4.25797999083982e-64	24.2133
KIF19	2.74525900541461e-53	0.504437	0.067	0.047	1.06197599365459e-48	24.1998
MGAT4C	7.10722005930638e-30	0.984719	0.019	0.011	2.74935700774208e-25	24.1855
SIRT4	3.41555488234739e-52	0.515453	0.063	0.043	1.32127325068726e-47	24.1639
NEURL1B	1.42221160310147e-61	0.429482	0.092	0.067	5.50168336543772e-57	24.1624
MEX3A	7.53647334733397e-62	0.427301	0.093	0.067	2.91540934968267e-57	24.1576
SPICE1	0	0.0757889	0.589	0.656	1.91124354437228e-319	24.1553
QRICH1	1.00218698601017e-107	0.235857	0.42	0.36	3.87686013668174e-103	24.1544
AC008736.1	1.12855768161977e-46	0.583818	0.046	0.031	4.36571253557793e-42	24.1467
CSTF2	2.57175585831011e-71	0.365662	0.128	0.097	9.94858036228682e-67	24.1345
CRLS1	1.75914941886383e-118	0.213232	0.518	0.476	6.80509361193283e-114	24.1309
HERC5	8.25480651068773e-74	0.352263	0.185	0.147	3.19328935059444e-69	24.1285
CTDSP1	2.10790117884398e-99	0.256394	0.291	0.238	8.15420492024006e-95	24.1238
ZNF23	8.56093316980143e-71	0.36831	0.135	0.102	3.31171138740599e-66	24.1169
FBXL6	1.7713780974599e-125	0.200665	0.341	0.281	6.85239903221389e-121	24.1127
UNC45A	1.37523817202872e-103	0.245307	0.329	0.273	5.31997134467589e-99	24.1073
ACYP2	0	0.0755793	0.55	0.611	1.91124354437228e-319	24.0885
AC107223.1	8.19556639619447e-54	0.496612	0.069	0.048	3.17037290470387e-49	24.0851
RAD51D	1.10915378400562e-74	0.347186	0.127	0.096	4.29065049804735e-70	24.0834
SNHG10	6.0418523735592e-90	0.284172	0.195	0.153	2.33723017218764e-85	24.0499
VARS	1.42311025371287e-84	0.303334	0.163	0.126	5.50515970546288e-80	24.042
AC024560.4	4.59040553940202e-62	0.422886	0.081	0.058	1.77575247886228e-57	23.9991
SNTA1	2.14080349625726e-79	0.32377	0.172	0.134	8.28148424492159e-75	23.9855
USO1	0	0.0752399	0.645	0.714	1.91124354437228e-319	23.9804
PKMYT1	7.33941874133228e-73	0.354933	0.121	0.09	2.83918074589698e-68	23.9746
ANKRD30A	8.33293095440692e-123	0.203909	0.997	0.998	3.22351101040277e-118	23.9576
ESS2	1.04016114356389e-90	0.280544	0.166	0.128	4.02375936776256e-86	23.9571
AC104794.3	2.38357780040073e-60	0.435187	0.083	0.059	9.22063236307018e-56	23.9506
ZNF341	2.0765243323729e-70	0.367916	0.12	0.09	8.03282672735134e-66	23.9495
HCLS1	3.31074890197708e-69	0.374763	0.14	0.107	1.28073010524081e-64	23.9445
BICD1	1.9439276537608e-88	0.287992	0.25	0.202	7.5198897358083e-84	23.939
EPAS1	3.03943322128337e-105	0.239503	0.458	0.431	1.17577434732126e-100	23.9334
ADCY3	6.45663657164134e-83	0.308398	0.169	0.131	2.49768529137374e-78	23.9325
ELP2	4.22385599685757e-129	0.193131	0.508	0.49	1.63395645382438e-124	23.9071
DDX42	1.36452490177242e-227	0.107553	0.912	0.937	5.27852813001643e-223	23.9065
MIGA1	1.470095297388e-186	0.13189	0.525	0.539	5.68691664841576e-182	23.9044
DENND5B	1.10262512302567e-77	0.330291	0.187	0.148	4.26539502591252e-73	23.9032
NCR3LG1	2.73244645936868e-65	0.398538	0.118	0.089	1.05701958834218e-60	23.9027
ELK1	9.96791601057996e-98	0.258472	0.268	0.218	3.85598862953275e-93	23.8864
PLSCR4	4.29591706847102e-28	1.04857	0.008	0.004	1.66183255876733e-23	23.8858
LRGUK	4.52452994600338e-73	0.352477	0.169	0.132	1.75026916431195e-68	23.8827
IMPA1	1.12375596840283e-68	0.37678	0.116	0.087	4.3471375881695e-64	23.8734
ACPP	6.40176621593112e-41	0.669604	0.031	0.019	2.47645924297079e-36	23.842
DDX50	8.5255548737726e-110	0.228054	0.488	0.441	3.29802564737019e-105	23.8274
GTF3C5	1.83514523726589e-94	0.267065	0.215	0.17	7.09907583583938e-90	23.8085
ZNF90	1.8431409849996e-53	0.494297	0.061	0.042	7.13000658637244e-49	23.7989
ATPAF2	3.36387596559872e-80	0.317675	0.175	0.136	1.30128177853221e-75	23.7893
CCS	0	0.0746356	0.611	0.667	1.91124354437228e-319	23.7878
MTX3	6.267484142283e-75	0.341616	0.142	0.108	2.42451356560076e-70	23.7817
LSM5	0	0.0745854	0.75	0.806	1.91124354437228e-319	23.7718
AL451085.2	8.19180533926675e-58	0.452768	0.075	0.053	3.16891797744195e-53	23.7699
COX20	1.50714864301495e-114	0.217483	0.465	0.402	5.83025381063903e-110	23.7567
GPS1	4.9601867174874e-88	0.287149	0.207	0.164	1.91879862979282e-83	23.7521
NUP85	3.92752916796255e-78	0.326146	0.151	0.116	1.51932538333463e-73	23.7494
UCHL1	1.07688860843477e-38	0.711459	0.024	0.014	4.16583589286908e-34	23.7487
AC010201.3	7.27170080889318e-72	0.356819	0.162	0.127	2.81298474091224e-67	23.7466
FAM227A	4.27835917021086e-79	0.321765	0.198	0.157	1.65504046140437e-74	23.7402
BAG3	0	0.0744858	0.583	0.68	1.91124354437228e-319	23.74
SLC31A1	1.34458613661901e-107	0.232043	0.441	0.381	5.20139701089696e-103	23.7342
HNF4G	4.44658024130537e-76	0.335344	0.182	0.144	1.72011510054657e-71	23.7305
FBXO9	0	0.074455	0.561	0.615	1.91124354437228e-319	23.7302
PSMF1	0	0.0744385	0.595	0.657	1.91124354437228e-319	23.7249
AP000688.1	3.57004073107819e-60	0.432369	0.097	0.071	1.38103455641029e-55	23.7197
PALB2	2.56091057013997e-72	0.353937	0.129	0.098	9.90662644952947e-68	23.7152
PLA2G15	1.06047059194166e-75	0.336856	0.156	0.12	4.10232443786711e-71	23.7103
GPR137	1.38488681773899e-92	0.271277	0.236	0.19	5.35729616574153e-88	23.6746
OTUD5	0	0.0742542	0.629	0.694	1.91124354437228e-319	23.6662
ZKSCAN4	8.9753650264828e-49	0.543838	0.045	0.03	3.47203020684461e-44	23.6349
METAP1D	5.14262286350221e-85	0.296489	0.21	0.167	1.9893722285172e-80	23.6305
THAP5	5.81251690549051e-77	0.329764	0.15	0.115	2.24851403971995e-72	23.627
PHB2	0	0.0741101	0.618	0.687	1.91124354437228e-319	23.6203
TLK2	7.98812925016232e-214	0.113227	0.905	0.93	3.09012791913279e-209	23.6089
WAKMAR2	3.01780731599518e-33	0.845172	0.017	0.01	1.16740858211958e-28	23.608
BLM	6.15952082994103e-61	0.42436	0.085	0.061	2.38274903785439e-56	23.6042
CFL2	6.8001743790971e-66	0.389553	0.103	0.076	2.63057945680992e-61	23.5991
RUSC2	0	0.0740136	0.593	0.675	1.91124354437228e-319	23.5895
CENPL	1.28968061699585e-76	0.330828	0.147	0.113	4.98900049878674e-72	23.5887
FANCG	6.02582727201619e-115	0.214872	0.3	0.245	2.33103102190674e-110	23.5569
HYDIN	1.10243505305199e-54	0.477114	0.071	0.05	4.26465975922631e-50	23.5552
USP10	0	0.0739002	0.687	0.76	1.91124354437228e-319	23.5534
BUB1	2.80488262132712e-64	0.399386	0.114	0.085	1.08504079323418e-59	23.5496
CAPRIN1	0	0.0738791	0.753	0.817	1.91124354437228e-319	23.5466
SKP2	2.38608132470693e-67	0.379397	0.107	0.079	9.23031699649627e-63	23.5358
SHPK	7.599147473864e-73	0.34834	0.13	0.099	2.93965420878955e-68	23.524
N4BP2L2-IT2	1.013938520999e-40	0.664194	0.03	0.018	3.92231977463252e-36	23.5168
ITGB5	2.75718176206243e-177	0.136624	0.491	0.506	1.06658819283623e-172	23.4955
TTC28-AS1	2.95921321471348e-84	0.297618	0.16	0.123	1.14474203997976e-79	23.4944
TBL2	5.27685007073051e-101	0.245468	0.287	0.235	2.04129668136139e-96	23.4889
ARSJ	6.07967191134578e-60	0.429954	0.099	0.073	2.351860282185e-55	23.4878
SAR1A	0	0.0736933	0.67	0.738	1.91124354437228e-319	23.4874
RHOT2	3.01732743864688e-156	0.155558	0.379	0.313	1.16722294636616e-151	23.4787
SLC30A6	3.06028458506465e-98	0.252597	0.28	0.229	1.18384048888641e-93	23.473
PNRC2	0	0.073611	0.614	0.674	1.91124354437228e-319	23.4612
ATXN2L	2.1851378262465e-113	0.217042	0.494	0.435	8.45298716705195e-109	23.4564
TMC4	0	0.0735733	0.808	0.863	1.91124354437228e-319	23.4492
VAX1	2.08260418054791e-40	0.668183	0.026	0.015	8.05634601203154e-36	23.4491
CLDN12	8.05975590659116e-75	0.337078	0.136	0.104	3.11783597490572e-70	23.429
CSF1	8.72071819206624e-36	0.768662	0.022	0.013	3.3735226254189e-31	23.4226
METTL22	8.57965321845977e-85	0.294661	0.202	0.16	3.31895305102898e-80	23.4193
CALML5	2.82262511409725e-39	0.689135	0.03	0.018	1.09190429913738e-34	23.4043
PCED1B	3.28041839633747e-87	0.285691	0.393	0.348	1.26899705243919e-82	23.3971
CMTM3	7.50522063713437e-52	0.502117	0.059	0.041	2.90331955126906e-47	23.3671
PDP2	1.49116825892975e-61	0.415414	0.083	0.059	5.76843529284383e-57	23.3624
CIB2	9.51722906996865e-71	0.35684	0.166	0.131	3.68164489342667e-66	23.3495
RABL6	0	0.0732296	0.711	0.779	1.91124354437228e-319	23.3396
OLFM1	3.41425821356812e-85	0.292131	0.285	0.237	1.32077164733669e-80	23.3352
ATXN7L3	8.82164127469071e-71	0.356398	0.119	0.089	3.41256371070135e-66	23.3323
FYCO1	8.90524582990894e-69	0.367398	0.123	0.092	3.44490529684198e-64	23.3161
AC092140.1	1.45532639685763e-62	0.407157	0.121	0.092	5.62978463360407e-58	23.3095
ADAM32	5.78138866882243e-55	0.469264	0.081	0.059	2.23647239264727e-50	23.2991
DPY30	7.80564018112761e-188	0.127606	0.901	0.915	3.0195338476674e-183	23.2906
ZKSCAN5	1.68894930944335e-75	0.331809	0.147	0.113	6.53353150865065e-71	23.2879
GP6	2.53037812581288e-75	0.33253	0.185	0.147	9.78851474189454e-71	23.2802
SEMA6A-AS1	8.45646069594974e-51	0.511781	0.06	0.042	3.2712972556212e-46	23.2785
NUMBL	9.26627971955046e-79	0.316572	0.185	0.145	3.5845676467109e-74	23.2508
IRAK1	3.47942873009483e-107	0.228139	0.3	0.246	1.34598220994989e-102	23.2408
TFRC	0	0.072908	0.584	0.648	1.91124354437228e-319	23.2371
COQ6	4.02474999823629e-73	0.342655	0.135	0.102	1.55693428931772e-68	23.2346
SUSD1	5.32149679025739e-64	0.39589	0.1	0.073	2.05856781834317e-59	23.2333
UFSP1	2.33543930865586e-40	0.662443	0.03	0.019	9.03441342160432e-36	23.2147
HIF1AN	5.98343427397462e-74	0.33821	0.149	0.114	2.31463171454434e-69	23.2132
FAM111A-DT	3.57427961810709e-50	0.517445	0.052	0.035	1.38267432746855e-45	23.2122
BBS7	1.74964361408337e-72	0.345555	0.143	0.11	6.76832135672012e-68	23.2108
AMN1	1.0527644557806e-80	0.307798	0.164	0.127	4.07251402074166e-76	23.205
THEM4	1.05197612959628e-91	0.268521	0.241	0.194	4.06946445973024e-87	23.1977
FBXL18	3.13376076797393e-94	0.260871	0.241	0.194	1.21226401548304e-89	23.1957
EPB41L4A-DT	2.11223421933806e-46	0.564115	0.036	0.023	8.17096685408736e-42	23.1782
RHOD	0	0.0726914	0.514	0.566	1.91124354437228e-319	23.1681
ZPLD1	0	0.0726554	0.723	0.821	1.91124354437228e-319	23.1566
AC004889.1	4.17582575649601e-55	0.465026	0.06	0.041	1.61537643564292e-50	23.1545
ULK4	0	0.0725843	0.565	0.647	1.91124354437228e-319	23.134
RPL17	3.69153620783279e-179	0.133063	0.997	0.994	1.42803386663804e-174	23.1324
ERAL1	0	0.0725389	0.559	0.611	1.91124354437228e-319	23.1195
CTSS	1.03421453051595e-71	0.348134	0.159	0.124	4.0007554898479e-67	23.1153
LINC02086	5.14837520414213e-58	0.438415	0.079	0.057	1.99159746397034e-53	23.1048
NTM	2.25386908288209e-47	0.549334	0.053	0.036	8.71886716022107e-43	23.1047
ERP44	0	0.0724734	0.614	0.679	1.91124354437228e-319	23.0986
RARS2	3.78435913501477e-118	0.204636	0.512	0.481	1.46394148778911e-113	23.09
SKA1	4.09194865988924e-59	0.428962	0.081	0.058	1.58292941959155e-54	23.0784
ARL3	0	0.072338	0.649	0.728	1.91124354437228e-319	23.0555
WASF1	2.41959189589828e-27	1.04645	0.009	0.004	9.35994929009292e-23	23.0521
PSMC4	2.94866218962682e-215	0.109787	0.883	0.908	1.14066048143524e-210	23.0491
ULK3	8.49488194214543e-109	0.222685	0.198	0.155	3.28616013049954e-104	23.0442
FANCI	1.97402844365459e-81	0.302618	0.204	0.163	7.63633163143341e-77	23.0344
ZBED9	8.65784967994091e-43	0.614062	0.034	0.021	3.34920257018834e-38	23.012
CDKN2C	2.79924032361496e-70	0.35421	0.131	0.099	1.08285812678721e-65	23.0114
AL356599.1	8.26408734400996e-59	0.430021	0.087	0.063	3.19687954815681e-54	23.0041
DOP1B	0	0.0721673	0.762	0.827	1.91124354437228e-319	23.0011
ZNF443	1.186995923693e-73	0.336394	0.136	0.103	4.59177503121399e-69	22.9885
PCP4L1	7.02525204049187e-35	0.776997	0.02	0.011	2.71764849934387e-30	22.9725
TRMO	9.46351602907696e-73	0.34045	0.141	0.108	3.66086654068813e-68	22.9587
XK	7.8288685446536e-42	0.628675	0.03	0.019	3.0285195078138e-37	22.9584
LARP4	0	0.0719689	0.576	0.643	1.91124354437228e-319	22.9378
TTC26	1.174343765589e-77	0.316986	0.19	0.15	4.54283142280448e-73	22.9316
TSPYL4	1.61167792045038e-77	0.317336	0.161	0.124	6.23461486747025e-73	22.9133
FAM120C	8.02721916136e-82	0.299432	0.186	0.147	3.1052494603805e-77	22.9089
AP000317.1	4.4702265633066e-46	0.561336	0.046	0.03	1.72926244374953e-41	22.8813
TFIP11	6.37531761398674e-78	0.315122	0.177	0.139	2.46622786579463e-73	22.8804
SPAG5	1.12719672639254e-84	0.288103	0.187	0.148	4.36044781637689e-80	22.864
RNF26	3.46449276141417e-70	0.35225	0.108	0.081	1.34020437982546e-65	22.8514
U2AF1	5.17818429738707e-70	0.352901	0.146	0.112	2.00312881360121e-65	22.8321
KIF18A	2.64532719160815e-88	0.275117	0.345	0.295	1.0233183708017e-83	22.832
MAPK11	1.18846276804881e-40	0.645983	0.029	0.017	4.59744937192002e-36	22.8274
EXO1	4.3392057780751e-55	0.458159	0.08	0.058	1.67857836319057e-50	22.8049
MEGF8	3.01995270568737e-71	0.345726	0.11	0.082	1.1682385046681e-66	22.7946
AVIL	8.7333239565263e-56	0.451519	0.078	0.056	3.37839903934263e-51	22.7888
ASH1L-AS1	2.6480766465826e-65	0.379572	0.106	0.079	1.02438196996401e-60	22.7704
TDP1	1.22906624111129e-71	0.343302	0.125	0.095	4.75451984711491e-67	22.7688
ZNF565	7.004805602173e-104	0.230945	0.453	0.395	2.7097389991446e-99	22.7635
VIM	5.39819332565231e-29	0.960949	0.011	0.005	2.08823710609534e-24	22.7555
RNASE4	1.03698624131213e-95	0.251716	0.281	0.23	4.01147757589186e-91	22.7543
DOLPP1	7.58785636780183e-70	0.352582	0.102	0.075	2.93528635732046e-65	22.753
WNT9A	3.66270848943893e-90	0.268105	0.26	0.212	1.41688215205455e-85	22.7484
SMG5	0	0.0713665	0.61	0.671	1.91124354437228e-319	22.7458
VLDLR	8.69948444410404e-41	0.64077	0.033	0.021	3.36530856235721e-36	22.73
FAM71E1	6.80205273141493e-63	0.394501	0.106	0.078	2.63130607862055e-58	22.7153
GPR155	1.95161763403164e-57	0.435478	0.086	0.062	7.549637655488e-53	22.698
HAT1	0	0.071204	0.643	0.71	1.91124354437228e-319	22.694
UNC119B	3.82735798323508e-75	0.324918	0.121	0.091	1.48057516223466e-70	22.6889
ZNF700	5.80025294054436e-91	0.264895	0.218	0.174	2.24376984752018e-86	22.688
ARGLU1	0	0.0711151	0.66	0.725	1.91124354437228e-319	22.6657
GSTM4	1.96470236592801e-67	0.364649	0.114	0.085	7.60025463235593e-63	22.6517
AC025048.2	2.87095178598127e-55	0.453328	0.08	0.058	1.11059898888899e-50	22.6457
UNK	1.67332448803831e-80	0.301131	0.185	0.146	6.4730884495274e-76	22.6417
ELK4	2.61011385976679e-93	0.257287	0.243	0.196	1.00969644551219e-88	22.6402
AC060780.1	4.32370252511314e-58	0.4289	0.089	0.065	1.67258108481477e-53	22.6359
GPRC5D-AS1	4.85544893748254e-106	0.224652	0.241	0.193	1.87828186697574e-101	22.6283
SATB2	2.15157907650341e-62	0.396241	0.106	0.079	8.3231684995458e-58	22.6173
POU5F2	4.55039156223377e-52	0.483597	0.068	0.048	1.76027347193451e-47	22.6103
SUOX	1.46370508646618e-64	0.381502	0.101	0.074	5.66219675648576e-60	22.6028
TMEM39A	5.58352911334804e-116	0.204159	0.365	0.306	2.15993240220755e-111	22.5934
TAF1D	0	0.0708766	0.653	0.729	1.91124354437228e-319	22.5897
C11orf71	4.58493573210562e-76	0.319203	0.118	0.089	1.77363653860774e-71	22.584
TFF1	3.94077642070434e-60	0.411753	0.315	0.284	1.52444995058527e-55	22.571
LINC01194	5.71243049233795e-62	0.39838	0.11	0.083	2.20979661165601e-57	22.5705
PTDSS2	2.42480121077682e-84	0.285557	0.22	0.176	9.38010100376903e-80	22.5669
ZGRF1	1.12381126344728e-64	0.379958	0.114	0.085	4.34735149151947e-60	22.555
LMCD1-AS1	6.19811124632703e-93	0.25723	0.389	0.335	2.39767735452915e-88	22.5385
RBM19	9.87445745715095e-76	0.320017	0.198	0.158	3.81983512272427e-71	22.5349
AP002370.2	1.55426717968628e-33	0.7985	0.015	0.008	6.01252715789841e-29	22.5344
FBLN2	9.7341455936531e-76	0.319769	0.194	0.155	3.76555688144876e-71	22.5195
ZNF709	8.04308053756319e-63	0.391557	0.124	0.095	3.11138527515095e-58	22.5173
AL450384.2	7.72716248021127e-45	0.56958	0.048	0.032	2.98917553384493e-40	22.5123
DPYD	2.29587843817301e-57	0.432308	0.113	0.087	8.88137615022848e-53	22.5023
CPNE4	1.54644933116511e-39	0.657436	0.017	0.009	5.9822845926791e-35	22.4995
PKD1	6.11634591608767e-101	0.235103	0.258	0.209	2.36604725417935e-96	22.482
ZNF20	8.88525222866572e-76	0.318675	0.138	0.105	3.43717097213705e-71	22.4551
NBPF3	5.85193624400295e-60	0.410766	0.11	0.083	2.2637630166301e-55	22.4464
MSH4	1.15063893519723e-39	0.653189	0.03	0.019	4.45113165691696e-35	22.438
AC022916.1	1.0063710871658e-21	1.36682	0.005	0.002	3.89304591359216e-17	22.429
CEP76	9.86501687148652e-70	0.348146	0.14	0.107	3.81618312656585e-65	22.427
LRRC26	4.44261177871209e-150	0.154842	0.922	0.931	1.71857994047698e-145	22.4156
GYS1	4.63291094332377e-93	0.255421	0.246	0.198	1.79219526931537e-88	22.4124
UTP4	4.16640378890151e-85	0.280838	0.188	0.148	1.61173164169866e-80	22.4088
DENND6A	0	0.0702974	0.673	0.749	1.91124354437228e-319	22.4051
WRN	3.94203397078675e-99	0.238817	0.423	0.367	1.52493642125914e-94	22.4051
LINC02147	2.23615796015199e-43	0.588521	0.032	0.02	8.65035345305196e-39	22.4009
SLITRK6	1.96509831881121e-59	0.413905	0.133	0.105	7.6017863364893e-55	22.4001
MGLL	2.88652466361506e-97	0.243448	0.167	0.128	1.11662320087285e-92	22.3856
HYMAI	7.64029449449166e-30	0.912548	0.015	0.008	2.95557152224915e-25	22.3842
PRAG1	0	0.070225	0.566	0.683	1.91124354437228e-319	22.382
AC079866.2	7.95785062592626e-32	0.844102	0.018	0.01	3.07841493613331e-27	22.3786
INSIG1	5.2733503206668e-67	0.362619	0.125	0.095	2.03994283804674e-62	22.3701
TBCD	1.03148246720867e-100	0.234453	0.316	0.262	3.99018677615002e-96	22.3666
CTNNB1	0	0.0701755	0.565	0.621	1.91124354437228e-319	22.3662
NMT1	2.54366451910255e-99	0.237906	0.309	0.255	9.8399118256963e-95	22.3648
ZNF761	3.6931181586236e-74	0.324654	0.137	0.105	1.42864582848195e-69	22.3508
ARPC4	9.79962672965474e-163	0.141961	0.994	0.994	3.79088760409964e-158	22.3476
AC009779.2	3.91773312051701e-47	0.534216	0.049	0.033	1.5155358803408e-42	22.3406
BOP1	1.93451271185927e-86	0.275144	0.237	0.191	7.48346897455639e-82	22.3213
CASC2	2.61083827284857e-79	0.301518	0.213	0.171	1.00997667746874e-74	22.311
TPRKB	0	0.0699658	0.527	0.573	1.91124354437228e-319	22.2994
RFXAP	4.3960166679335e-54	0.457237	0.072	0.051	1.70055508782339e-49	22.2992
REX1BD	0	0.0699543	0.596	0.645	1.91124354437228e-319	22.2957
LINC00174	1.75556038561443e-108	0.215984	0.309	0.254	6.79120979571087e-104	22.2827
ZBTB49	7.90750696581474e-65	0.374044	0.115	0.086	3.05893999465578e-60	22.261
GTF3C3	2.06727413422059e-93	0.252662	0.247	0.2	7.99704326081893e-89	22.2588
LINC02438	1.16881556471647e-58	0.416648	0.11	0.083	4.52144613054918e-54	22.2259
DNAJC6	6.8619026512756e-54	0.457451	0.077	0.055	2.65445842161945e-49	22.2211
CHROMR	2.53163171946829e-74	0.321754	0.151	0.117	9.79336414359112e-70	22.204
YME1L1	0	0.069647	0.676	0.748	1.91124354437228e-319	22.1978
LRCH4	1.08815164815001e-95	0.245517	0.224	0.179	4.20940583570348e-91	22.1888
MT-ATP8	0	0.0696126	0.811	0.864	1.91124354437228e-319	22.1868
RNF139-AS1	2.83135532110476e-95	0.246578	0.286	0.235	1.09528149241617e-90	22.1822
CSTF2T	2.85398949700972e-60	0.40347	0.087	0.063	1.10403729702324e-55	22.1735
AC024560.5	5.8676429315503e-59	0.412858	0.104	0.077	2.26983899164092e-54	22.1473
NCAPD2	5.27223080630932e-76	0.313143	0.166	0.129	2.0395097651127e-71	22.1362
AL589935.1	3.03851018134599e-36	0.715215	0.027	0.017	1.17541727855188e-31	22.1215
B4GAT1	4.02665294951102e-71	0.336098	0.112	0.084	1.55767042698884e-66	22.1178
SH3D19	0	0.0693733	0.528	0.587	1.91124354437228e-319	22.1106
CSK	4.34337184511039e-84	0.280488	0.191	0.151	1.6801899645625e-79	22.0954
LEF1	4.46600116852353e-32	0.82548	0.018	0.01	1.72762789203164e-27	22.092
ZNF197	3.03936643431271e-63	0.381324	0.09	0.066	1.17574851144953e-58	22.09
VPS13C	0	0.0692911	0.557	0.61	1.91124354437228e-319	22.0844
PDGFB	1.94480348096121e-69	0.344305	0.131	0.1	7.52327778575035e-65	22.078
OSGEPL1	9.55977981786597e-59	0.413186	0.096	0.071	3.69810522474327e-54	22.0773
DRG2	1.99681420938532e-78	0.301951	0.176	0.138	7.72447608758615e-74	22.0763
IGF1R	1.44865959241441e-266	0.0844881	0.872	0.923	5.6039947672959e-262	22.0726
ELAC1	3.87482491569423e-55	0.442918	0.068	0.048	1.49893727038716e-50	22.068
PGRMC2	0	0.0692314	0.627	0.691	1.91124354437228e-319	22.0653
BTAF1	0	0.0692264	0.574	0.642	1.91124354437228e-319	22.0637
TM2D1	1.86658097042869e-109	0.211785	0.465	0.405	7.22068182600633e-105	22.0556
ARRDC3-AS1	4.80471774774558e-84	0.280036	0.203	0.162	1.8586570135379e-79	22.0475
ACVR2B	5.34324727578646e-63	0.382075	0.108	0.081	2.06698177616523e-58	22.0398
GART	6.49255538983368e-99	0.235303	0.421	0.365	2.51158012700326e-94	22.0244
BCAR1	1.25004738965303e-90	0.258099	0.216	0.172	4.83568332213378e-86	22.0199
MKRN2	0	0.0690675	0.874	0.92	1.91124354437228e-319	22.0131
ATP6V0A2	6.64925491677994e-72	0.330533	0.144	0.111	2.57219777200715e-67	22.0101
ERICH1	2.67826868499879e-98	0.236705	0.322	0.268	1.03606145810493e-93	22.01
SLC25A10	6.71786753056513e-89	0.263251	0.19	0.149	2.59873987552382e-84	22.0039
TFF2	2.3370816956348e-16	1.99242	0.002	0.001	9.04076683139368e-12	22.0039
SNX15	5.97474702489692e-68	0.351162	0.126	0.096	2.31127113911112e-63	21.9954
CFAP300	7.18035786813404e-65	0.369172	0.118	0.089	2.77764963770897e-60	21.9865
AC004812.2	2.4317058972e-44	0.563141	0.04	0.026	9.40681109272849e-40	21.9775
SCLY	1.59978677128986e-74	0.317369	0.159	0.124	6.1886151460577e-70	21.9646
YWHAE	1.16298110418024e-186	0.121067	0.953	0.964	4.49887610341085e-182	21.9552
FBXO4	6.6084270544736e-96	0.241967	0.268	0.219	2.55640392175257e-91	21.9204
DNAL4	1.57678442838541e-79	0.295358	0.182	0.143	6.09963288276611e-75	21.9199
PLBD1	2.57718190920684e-73	0.322062	0.17	0.134	9.96957049757573e-69	21.9006
FAM3D	4.86495285474193e-25	1.1097	0.006	0.003	1.88195836232837e-20	21.8892
AC026401.3	1.83355445700357e-49	0.495732	0.047	0.032	7.09292206147259e-45	21.8861
NIPSNAP1	7.36467899447103e-97	0.238974	0.286	0.235	2.84895242222117e-92	21.8769
RBL1	2.26728096976171e-95	0.242885	0.256	0.208	8.77074970342619e-91	21.8735
CLCN6	4.97554133737305e-70	0.33796	0.146	0.113	1.92473841094939e-65	21.8713
CEP72	2.83305820102335e-63	0.377177	0.098	0.072	1.09594023448387e-58	21.8613
LAS1L	9.14345503264735e-85	0.275073	0.233	0.188	3.5370541448293e-80	21.855
ZNF746	5.97874416407608e-67	0.354278	0.105	0.078	2.31281739243119e-62	21.8362
CFAP46	1.3339927486232e-55	0.433576	0.084	0.061	5.16041754877397e-51	21.8034
AP3D1	0	0.0683959	0.689	0.755	1.91124354437228e-319	21.799
TPT1-AS1	1.82564119621714e-78	0.297943	0.2	0.159	7.06231040344637e-74	21.7949
Z68871.1	7.05442294844054e-57	0.422591	0.086	0.062	2.72893297337474e-52	21.7905
BCKDK	2.1487881436912e-97	0.236474	0.303	0.251	8.31237205505506e-93	21.7746
BAALC-AS1	4.13303980659684e-67	0.352328	0.15	0.117	1.59882511878392e-62	21.7726
TAF9	0	0.0683016	0.559	0.614	1.91124354437228e-319	21.769
GANC	3.43928176970261e-72	0.325487	0.161	0.125	1.33045175979176e-67	21.7673
DNMT1	5.0195626068854e-95	0.24262	0.401	0.346	1.94176759884755e-90	21.7659
CDC7	9.06894915727464e-52	0.468446	0.067	0.047	3.50823229200012e-47	21.7616
FAM201A	3.80618194654126e-55	0.436655	0.055	0.038	1.47238342420002e-50	21.7594
AL442125.1	3.96942199692407e-42	0.590421	0.045	0.03	1.53553120529011e-37	21.7356
EDF1	3.24381300405214e-157	0.143002	0.986	0.984	1.25483662248753e-152	21.7222
ADPRM	5.46467981560136e-54	0.446119	0.073	0.052	2.11395673986723e-49	21.7148
TCEA1	0	0.0680492	0.724	0.789	1.91124354437228e-319	21.6885
RPL39L	0	0.0679809	0.518	0.585	1.91124354437228e-319	21.6668
METTL1	3.68226283404552e-89	0.258406	0.207	0.165	1.42444655472217e-84	21.6664
TXNRD3	2.96754098854318e-67	0.349654	0.132	0.101	1.14796355600804e-62	21.6576
CAPN15	7.44917896378735e-86	0.268762	0.186	0.146	2.8816403903515e-81	21.6462
SCCPDH	0	0.0679119	0.651	0.73	1.91124354437228e-319	21.6448
PSRC1	1.52584908831583e-54	0.439588	0.062	0.043	5.90259461324095e-50	21.6404
WDR45B	0	0.0678832	0.63	0.698	1.91124354437228e-319	21.6356
NME5	6.83848678578122e-62	0.382356	0.11	0.083	2.64540022821161e-57	21.6328
RCC1	6.0922325981831e-80	0.2894	0.162	0.126	2.35671925828115e-75	21.5973
AC083799.1	1.20466622816403e-56	0.420669	0.066	0.047	4.66013083702972e-52	21.5936
SESN3	1.78827698117407e-76	0.303418	0.366	0.323	6.91777067397378e-72	21.5912
PSKH1	1.19349964629986e-74	0.311231	0.16	0.125	4.61693403174636e-70	21.5794
HOPX	3.69609786685946e-20	1.45322	0.004	0.001	1.42979849881591e-15	21.5727
DNAJC11	1.18296188655713e-80	0.286212	0.198	0.157	4.57616976195759e-76	21.5631
FANCC	4.61269583041035e-97	0.234995	0.467	0.428	1.78437525503594e-92	21.5604
APBA2	1.96726886949391e-51	0.467495	0.069	0.049	7.61018289475025e-47	21.5602
SEC24A	0	0.0676407	0.749	0.824	1.91124354437228e-319	21.5584
RAB8B	3.09764510879447e-76	0.30392	0.193	0.154	1.19829303388605e-71	21.5544
FGD3	2.55638544554666e-58	0.406647	0.105	0.079	9.88912145755271e-54	21.5543
AC123912.1	1.72870958482466e-47	0.510764	0.052	0.035	6.68734015793572e-43	21.5413
LIG3	7.05919414555602e-83	0.277653	0.194	0.154	2.73077866326689e-78	21.5358
BMP8B	3.02974244593222e-64	0.365394	0.098	0.073	1.17202556778442e-59	21.5331
SYF2	4.66311305125134e-315	0.0695189	0.561	0.605	1.80387865274607e-310	21.533
PLCL2	1.847867039783e-70	0.330509	0.19	0.152	7.14828885669658e-66	21.5313
AL445213.2	4.99998333357494e-44	0.556144	0.063	0.047	1.93419355276013e-39	21.5303
SEC23B	0	0.0675366	0.543	0.595	1.91124354437228e-319	21.5252
MFSD12	7.08870884023929e-87	0.263736	0.191	0.151	2.74219612775817e-82	21.5108
HEG1	9.72782872779138e-63	0.374574	0.135	0.104	3.76311326505882e-58	21.5097
TUBG2	3.61705169652764e-73	0.316759	0.134	0.103	1.39922027828475e-68	21.4934
C1orf112	4.37503828071312e-61	0.385249	0.101	0.075	1.69243980851106e-56	21.4859
PAF1	8.51447162104993e-106	0.213446	0.48	0.425	3.29373820188695e-101	21.4476
CIZ1	2.1408171238315e-88	0.258066	0.241	0.195	8.28153696182978e-84	21.4406
AP005329.3	1.01394295425564e-44	0.543414	0.042	0.027	3.9223369242425e-40	21.414
PPP4C	3.43464317487434e-171	0.128958	0.919	0.935	1.32865736576839e-166	21.3912
DCTN2	0	0.0670591	0.539	0.59	1.91124354437228e-319	21.373
AC025262.1	2.2196370935895e-56	0.418467	0.076	0.054	8.58644413284161e-52	21.3695
EMD	0	0.0670455	0.56	0.614	1.91124354437228e-319	21.3686
MKKS	1.55637167251467e-69	0.332727	0.137	0.105	6.02066817795573e-65	21.3679
AC104827.1	1.85174645013465e-59	0.394594	0.118	0.09	7.16329596770086e-55	21.3652
NFKB2	1.5329133258414e-60	0.386834	0.093	0.069	5.92992190968487e-56	21.3637
URB2	4.15663701590548e-64	0.363345	0.131	0.101	1.60795346323287e-59	21.3624
WASHC2A	3.4064203617454e-59	0.396429	0.098	0.073	1.31773965273759e-54	21.3597
AC127521.1	3.95306097201583e-32	0.796494	0.02	0.011	1.5292021064146e-27	21.3584
C2CD4A	1.75447124313653e-39	0.625077	0.028	0.017	6.78699655694934e-35	21.3578
SNHG21	7.88403173226641e-62	0.377628	0.092	0.067	3.04985883530994e-57	21.3419
ACBD3	7.45589748897213e-181	0.121559	0.958	0.971	2.88423938463398e-176	21.3385
TMEM160	7.9999240793841e-195	0.112535	0.896	0.92	3.09469063086895e-190	21.3265
DEPTOR	8.17677899055042e-220	0.0993909	0.531	0.564	3.16310518470453e-215	21.3193
IDH3G	0	0.0668775	0.555	0.609	1.91124354437228e-319	21.3151
D2HGDH	7.1080807960231e-168	0.131056	0.4	0.333	2.74968997513358e-163	21.3045
GPATCH11	6.81485706008338e-75	0.306082	0.191	0.152	2.63625930512265e-70	21.2969
NUDT18	1.16807560368471e-62	0.371313	0.099	0.074	4.51858366529395e-58	21.293
DNAJC15	0	0.0667981	0.645	0.712	1.91124354437228e-319	21.2898
AC106791.1	2.32279899940889e-54	0.4333	0.09	0.066	8.98551564931333e-50	21.2518
MANCR	1.33796385839115e-24	1.10177	0.009	0.005	5.17577938980031e-20	21.2488
ZRANB2	0	0.066666	0.75	0.817	1.91124354437228e-319	21.2477
ACSF3	9.38093657993559e-89	0.254615	0.248	0.201	3.62892150658228e-84	21.2451
CDC42EP4	3.01923137996733e-96	0.233501	0.276	0.226	1.16795946702656e-91	21.2328
FAM149B1	4.26312712209365e-75	0.304169	0.176	0.139	1.64914809591071e-70	21.2258
RABEPK	7.64275464255809e-102	0.219805	0.206	0.162	2.95652320592717e-97	21.2176
PROSER3	1.58677998456651e-75	0.302126	0.199	0.159	6.13829969229708e-71	21.2129
AL390294.1	3.00154675353726e-72	0.316905	0.171	0.134	1.16111834613835e-67	21.2121
AP002387.2	1.1098428486475e-48	0.489032	0.06	0.042	4.29331607570799e-44	21.208
IL12RB2	1.7553316691922e-58	0.398853	0.098	0.072	6.79032502910312e-54	21.2063
NFKBIE	4.88952895021922e-46	0.520352	0.057	0.04	1.8914653791028e-41	21.1904
AC015908.2	2.13669751929243e-29	0.879171	0.014	0.007	8.26560068363083e-25	21.1728
MAPK8IP2	5.73053312902681e-50	0.474118	0.065	0.046	2.21679943563273e-45	21.1714
ZNF324B	3.08439629718564e-61	0.378349	0.115	0.087	1.19316786360329e-56	21.1585
DHX58	4.68219889850023e-59	0.393573	0.079	0.057	1.81126182189583e-54	21.1514
PSME1	1.24747999990778e-221	0.0977575	0.861	0.888	4.82575163164324e-217	21.1466
PFDN1	0	0.0663366	0.558	0.61	1.91124354437228e-319	21.1427
NMB	1.27002396975448e-53	0.437571	0.084	0.061	4.91296072459824e-49	21.1384
GPS2	2.03936588080048e-110	0.201107	0.386	0.326	7.88908297328858e-106	21.137
NPM2	5.96438402570868e-39	0.628133	0.031	0.019	2.30726231650514e-34	21.1284
PRR36	8.15762517114133e-69	0.332715	0.11	0.083	3.15569572120431e-64	21.1277
MRPL3	0	0.0662747	0.746	0.814	1.91124354437228e-319	21.123
CCDC15	2.08558796391533e-63	0.363336	0.12	0.091	8.06788847961006e-59	21.1073
CXorf38	0	0.0661992	0.54	0.599	1.91124354437228e-319	21.0989
RTCB	0	0.066178	0.584	0.652	1.91124354437228e-319	21.0922
CATSPERG	2.81982842194483e-80	0.281358	0.235	0.192	1.09082242674514e-75	21.0912
RHOH	3.05664818493927e-59	0.390868	0.104	0.078	1.18243378386191e-54	21.0785
NAPB	2.10654114214147e-75	0.300295	0.184	0.146	8.14894375426005e-71	21.0473
DUS3L	4.69749868401241e-79	0.285341	0.187	0.148	1.81718039092336e-74	21.0412
STC2	3.30315231888738e-58	0.397468	0.174	0.142	1.27779144303839e-53	21.0235
SCHIP1	3.80305922721237e-20	1.41686	0.004	0.001	1.47117543145483e-15	21.0153
FAM43A	4.87124387940501e-60	0.383871	0.093	0.069	1.88439198230904e-55	21.0073
STIL	1.89585812160114e-63	0.361202	0.116	0.087	7.33393755760185e-59	20.9983
PSMD12	0	0.0658732	0.602	0.665	1.91124354437228e-319	20.995
AC009237.14	2.83880491540536e-55	0.420199	0.073	0.052	1.09816329347541e-50	20.9929
S1PR3	6.4602763853513e-60	0.384213	0.091	0.067	2.4990933169093e-55	20.9789
ZNF582	1.10621897887466e-40	0.592985	0.029	0.018	4.27929749787874e-36	20.9731
ZFHX2-AS1	1.55756916910972e-60	0.379751	0.114	0.086	6.02530057378405e-56	20.9699
OVOL2	1.8131981982758e-111	0.197513	0.406	0.345	7.01417591021012e-107	20.9668
SYNRG	4.65095567682654e-84	0.266241	0.258	0.211	1.79917569402358e-79	20.9651
SNHG15	1.64857964253982e-103	0.213319	0.473	0.415	6.37736548920103e-99	20.9469
SDC3	1.96450060738106e-64	0.354245	0.121	0.092	7.59947414959289e-60	20.9427
MELK	3.96884712588411e-67	0.338722	0.138	0.106	1.53530882217701e-62	20.9377
ZNF821	4.58432303331428e-83	0.269138	0.245	0.2	1.7733995222073e-78	20.9258
RELA-DT	2.10601696953194e-78	0.286229	0.172	0.135	8.14691604493734e-74	20.9202
Z84485.1	2.72730094508162e-50	0.465008	0.073	0.053	1.05502909759537e-45	20.9145
TPP2	1.09424922099678e-95	0.231366	0.326	0.272	4.23299368650394e-91	20.9093
ATR	1.01511067931297e-173	0.124077	0.527	0.543	3.92685415185431e-169	20.8953
SCD	7.21616959496394e-77	0.291971	0.234	0.191	2.79150304611585e-72	20.8918
MAPRE3	1.25423428734188e-88	0.25074	0.266	0.218	4.85187991715334e-84	20.8902
SH3BGRL2	1.00686003319706e-54	0.422491	0.092	0.068	3.89493735241953e-50	20.8751
RPL4	7.35691771550081e-166	0.130013	0.939	0.951	2.84595004906433e-161	20.873
NGEF	1.01763972920076e-71	0.314141	0.131	0.1	3.93663752844022e-67	20.8605
PGS1	3.04407808898451e-67	0.336739	0.12	0.091	1.17757116794277e-62	20.8539
PTRH2	7.13429540883887e-199	0.107732	0.923	0.948	2.75983083595523e-194	20.8525
PJVK	2.12704555078692e-50	0.46233	0.074	0.054	8.22826300866412e-46	20.844
TEDC2	2.60456571323542e-57	0.400803	0.074	0.053	1.00755020050799e-52	20.8404
TIGD5	5.99153259702543e-74	0.303537	0.169	0.133	2.31776446983332e-69	20.8332
NAALADL2-AS2	1.55300252117288e-50	0.460673	0.065	0.046	6.00763495290516e-46	20.8322
NCAPH2	7.59727714307164e-75	0.29953	0.142	0.109	2.93893069002583e-70	20.8268
LYSMD3	5.91266469333053e-157	0.137271	0.523	0.527	2.28725520996798e-152	20.8158
AL603839.3	1.73896377252484e-52	0.441124	0.075	0.054	6.72700745763508e-48	20.8088
SCGB2A2	6.86860826591077e-24	1.11856	0.019	0.012	2.65705242158492e-19	20.7779
SEC22B	0	0.0651832	0.798	0.855	1.91124354437228e-319	20.7751
FBF1	3.90203391536691e-73	0.306313	0.172	0.136	1.50946279982054e-68	20.7745
EFHC2	4.94645229378143e-67	0.336134	0.154	0.12	1.91348560532641e-62	20.7456
OMD	9.13709237350022e-46	0.512666	0.06	0.042	3.53459281376483e-41	20.7382
SLC9A8	3.60424277828253e-97	0.225738	0.285	0.235	1.39426527635082e-92	20.7353
TRMT61B	5.33273730904135e-90	0.244828	0.267	0.218	2.06291610062956e-85	20.7334
CCDC22	5.37396397110506e-79	0.281232	0.205	0.164	2.07886422258228e-74	20.7218
TUBD1	0	0.0649797	0.587	0.65	1.91124354437228e-319	20.7102
AP4S1	1.92257311913106e-64	0.349818	0.133	0.102	7.43728185404658e-60	20.6843
ABHD4	1.01566900667975e-53	0.427205	0.076	0.055	3.92901398543993e-49	20.6792
CUL9	1.20044872585693e-67	0.331651	0.123	0.093	4.64381585110496e-63	20.6728
SMARCA4	0	0.064834	0.557	0.615	1.91124354437228e-319	20.6638
PRPF31	6.27132220940855e-105	0.207409	0.442	0.383	2.4259982834876e-100	20.6611
CAPN10-DT	5.72029076741982e-58	0.392331	0.102	0.076	2.21283728046868e-53	20.6582
PELP1	3.2731136676853e-84	0.261705	0.221	0.178	1.26617129120738e-79	20.6479
PRKX	2.93375913742443e-46	0.503974	0.056	0.039	1.13489538472127e-41	20.6352
THAP8	1.66292931146125e-59	0.380697	0.104	0.077	6.43287574845671e-55	20.6306
TSR3	0	0.0646797	0.553	0.603	1.91124354437228e-319	20.6146
ALKBH4	3.50463457369074e-59	0.382671	0.104	0.078	1.35573283848653e-54	20.6136
CLMP	4.10165101418257e-45	0.517706	0.061	0.043	1.58668267832639e-40	20.6044
AL139246.5	6.93974306709981e-48	0.483726	0.053	0.037	2.68457020807689e-43	20.5928
SFXN1	1.24964210861138e-97	0.223064	0.439	0.383	4.83411553295226e-93	20.5923
DCLRE1B	1.50644707956536e-45	0.511651	0.045	0.03	5.82753988259065e-41	20.586
ZNF587	1.27612748783092e-115	0.186569	0.395	0.334	4.93657157392512e-111	20.5797
CRTC1	1.02108460307242e-84	0.25917	0.25	0.204	3.94996367852535e-80	20.579
IL6ST	0	0.0645602	0.75	0.822	1.91124354437228e-319	20.5766
TSR2	1.07877634436513e-109	0.196986	0.493	0.461	4.17313841054208e-105	20.5613
MCM10	6.17386160893757e-47	0.493872	0.063	0.045	2.38829662480141e-42	20.5559
MMP24OS	0	0.0644801	0.581	0.637	1.91124354437228e-319	20.551
PHF19	9.66376600481267e-59	0.384347	0.115	0.087	3.73833124130173e-54	20.5346
OPLAH	4.53568182174182e-94	0.231302	0.259	0.211	1.75458315592261e-89	20.5294
COL6A1	1.25907197630448e-56	0.400083	0.093	0.069	4.87059403313624e-52	20.5292
FAM229B	1.09837669896748e-92	0.234951	0.258	0.21	4.2489604222858e-88	20.5281
SLC16A3	6.18586923481959e-65	0.344157	0.175	0.14	2.39294165479761e-60	20.519
NR6A1	0	0.0643797	0.645	0.73	1.91124354437228e-319	20.519
WDTC1	5.19514689468585e-76	0.290198	0.195	0.155	2.00969062474027e-71	20.5161
ADM2	8.57030055095548e-62	0.363236	0.106	0.079	3.31533506513162e-57	20.5154
PYM1	2.32871553404113e-84	0.259524	0.244	0.199	9.00840317188471e-80	20.5142
RASGEF1C	4.07178825132057e-44	0.528646	0.045	0.03	1.57513056714085e-39	20.5129
CRELD1	4.0790487134759e-70	0.316508	0.139	0.107	1.57793920432102e-65	20.5103
ZNF579	1.56359107087859e-79	0.276321	0.189	0.15	6.04859569858674e-75	20.5081
AC079447.1	1.0588217628084e-55	0.406704	0.096	0.072	4.09594610724803e-51	20.4928
CRIP2	0	0.0642811	0.755	0.81	1.91124354437228e-319	20.4876
POLR2M	5.23374100388214e-69	0.321474	0.114	0.086	2.02462036994177e-64	20.4759
TMEM94	1.2798831097912e-64	0.345214	0.11	0.082	4.95109982191629e-60	20.473
ZCCHC24	1.54030194576145e-63	0.351537	0.118	0.09	5.9585040469836e-59	20.4682
DCBLD1	7.02329744872739e-59	0.382051	0.101	0.075	2.71689238506571e-54	20.4649
MVD	2.51304962517303e-95	0.227232	0.235	0.19	9.72148117001935e-91	20.4536
YIF1A	3.40114798701202e-303	0.0686471	0.811	0.861	1.31570008729573e-298	20.4487
CXorf56	8.77498268133507e-69	0.322142	0.151	0.118	3.39451430044766e-64	20.4461
EXOSC2	7.91918415209271e-69	0.321679	0.145	0.113	3.06345719739555e-64	20.431
LCE1C	7.11650836155844e-10	4.47785	0.001	0	2.75295009458527e-05	20.4199
CCNB1	1.0563422243982e-61	0.362127	0.311	0.271	4.08635426086198e-57	20.4198
CHST1	3.44577190567454e-47	0.487112	0.077	0.057	1.33296240399114e-42	20.3979
MYO19	4.13831143913936e-90	0.240534	0.255	0.208	1.60086439711667e-85	20.3963
LINC00863	2.93948825106129e-53	0.425335	0.066	0.047	1.13711163504055e-48	20.3923
NPLOC4	3.70418555357132e-167	0.126	0.503	0.513	1.43292713954353e-162	20.3923
ELOVL2	3.5839704860906e-46	0.498845	0.075	0.056	1.38642314283929e-41	20.3819
HOMEZ	5.81485626682033e-58	0.387056	0.097	0.072	2.24941899825677e-53	20.3777
ZSCAN2	1.16482296295481e-56	0.39652	0.084	0.061	4.50600114989438e-52	20.3598
AL161421.1	1.18652828032613e-42	0.545268	0.036	0.023	4.58996599961361e-38	20.3593
RPL13	2.24063073727767e-182	0.114945	1	0.999	8.66765594408492e-178	20.3524
NOMO3	2.28392702392917e-59	0.376288	0.115	0.088	8.83514329936761e-55	20.3398
PINX1	2.561564407823e-71	0.308072	0.145	0.113	9.90915575522247e-67	20.334
AC139530.1	1.35935061407713e-55	0.40411	0.084	0.061	5.25851191549599e-51	20.3183
ZNF841	2.0612187846696e-58	0.382622	0.096	0.072	7.97361874661588e-54	20.3166
CETN2	2.79788001179787e-111	0.191717	0.509	0.477	1.08233190376389e-106	20.3154
RANBP2	4.4233930470933e-185	0.112961	0.904	0.929	1.71114536633757e-180	20.3066
RIMKLA	1.11930188157235e-62	0.353954	0.123	0.094	4.32990739867448e-58	20.304
DDIT4	2.24407259591667e-75	0.28973	0.213	0.172	8.68097043004403e-71	20.2989
MARK4	4.48189581345726e-159	0.131992	0.518	0.525	1.73377657647781e-154	20.2952
KRBA2	1.27679783692987e-50	0.447945	0.064	0.045	4.93916475237952e-46	20.2947
ATG9A	5.65292134805971e-70	0.313814	0.151	0.118	2.18677609428342e-65	20.2913
C19orf53	4.74081530378566e-317	0.0650842	0.795	0.841	1.83393699211644e-312	20.2891
FAM53C	0	0.0636438	0.667	0.732	1.91124354437228e-319	20.2845
BHLHE41	1.27543879773841e-39	0.591194	0.042	0.028	4.93390744517126e-35	20.282
ZKSCAN3	1.25976849259454e-37	0.627685	0.03	0.019	4.87328843675272e-33	20.2819
AC005332.6	3.48659581856433e-53	0.423497	0.081	0.059	1.34875472645343e-48	20.2728
FKBP5	4.7266686529791e-315	0.0654457	0.522	0.584	1.82846450171843e-310	20.271
NOB1	9.74127415932681e-81	0.268744	0.216	0.174	3.76831449579398e-76	20.2697
PDCD2L	1.73742802642163e-52	0.429679	0.074	0.053	6.72106657740944e-48	20.2691
KCNIP3	4.03056097997231e-44	0.522264	0.043	0.029	1.55918220949249e-39	20.2676
AC093382.1	5.51471163691673e-41	0.568116	0.04	0.026	2.13331104962487e-36	20.2652
BFSP1	1.9302439744684e-51	0.439139	0.078	0.057	7.46695579083357e-47	20.2561
DHRS13	8.26901099124297e-84	0.258034	0.243	0.198	3.19878421185243e-79	20.2544
AC020611.2	1.18693729609476e-60	0.365743	0.126	0.097	4.59154823621295e-56	20.2395
IFT172	9.34069938359003e-89	0.24255	0.279	0.23	3.61335614954797e-84	20.2389
CENPQ	3.42783999511891e-64	0.343682	0.118	0.089	1.3260256237118e-59	20.2351
AC018445.5	1.82109439133135e-49	0.458256	0.086	0.064	7.04472154342618e-45	20.233
TMEM175	2.47975932639783e-95	0.224509	0.209	0.166	9.59270097823737e-91	20.2099
RAB11B	1.15514372318167e-100	0.211915	0.263	0.215	4.46855797875599e-96	20.2061
RINT1	7.61514166561982e-79	0.274516	0.222	0.179	2.94584140192837e-74	20.1854
PTPRN2	6.89402483861078e-36	0.660157	0.027	0.017	2.66688456856819e-31	20.1836
CCDC125	0	0.0632647	0.676	0.751	1.91124354437228e-319	20.1637
AL136169.1	2.25767808524761e-35	0.670634	0.023	0.014	8.73360190497185e-31	20.1585
PAXBP1-AS1	5.94621054580757e-60	0.368904	0.12	0.092	2.3002320875402e-55	20.1563
TUBA1B	4.49056343642821e-103	0.206129	0.802	0.833	1.73712955974789e-98	20.1512
CCT4	3.62871888977524e-252	0.0815938	0.915	0.951	1.40373361532065e-247	20.1417
DRAIC	3.87178140200513e-64	0.342304	0.135	0.104	1.49775991755166e-59	20.1359
AC130895.1	1.71722088251799e-38	0.606733	0.034	0.022	6.64289726193258e-34	20.13
CDSN	6.19025558829003e-26	0.976159	0.011	0.006	2.39463847177412e-21	20.1292
CPSF4	4.27715699812623e-77	0.280358	0.196	0.157	1.65457541315515e-72	20.1244
HDAC7	6.43073483689569e-88	0.243445	0.189	0.15	2.48766546430473e-83	20.1096
SRSF1	6.98345366495059e-103	0.205884	0.478	0.419	2.70147921574949e-98	20.0878
MZF1-AS1	3.08793504082362e-78	0.275426	0.215	0.174	1.19453679119221e-73	20.0849
MRPL20-AS1	4.92331564040871e-53	0.420827	0.076	0.055	1.90453542233571e-48	20.0819
TK2	2.0943973942484e-77	0.278505	0.197	0.157	8.10196687991051e-73	20.0778
PCF11-AS1	5.23649868151394e-42	0.547078	0.048	0.033	2.02568714995685e-37	20.0742
IQCH-AS1	3.27737337362984e-77	0.279081	0.228	0.185	1.26781911585497e-72	20.0651
NFATC2IP	4.88309190679582e-97	0.218689	0.394	0.337	1.8889752732249e-92	20.059
TMEM109	3.57264975161635e-75	0.28711	0.195	0.156	1.38204382991527e-70	20.0574
CDKL1	6.1635159605594e-65	0.336249	0.153	0.119	2.3842945141828e-60	20.048
S100A8	1.31176629689257e-22	1.15898	0.004	0.002	5.07443674289922e-18	20.0442
ACER2	1.93585278632274e-45	0.499525	0.07	0.051	7.48865291861089e-41	20.0437
TMEM132A	5.86073470983472e-71	0.305141	0.181	0.143	2.26716661515246e-66	20.0309
WDR18	2.32561770978492e-102	0.206219	0.333	0.278	8.99641954853197e-98	20.0127
GPC1	2.32777525540824e-84	0.253072	0.217	0.174	9.00476579802122e-80	20.0042
CALB2	4.4146768546707e-31	0.776272	0.023	0.015	1.70777359446081e-26	20.0026
CAPN7	3.10169125371786e-164	0.125831	0.997	0.999	1.19985824458822e-159	19.9972
PFDN2	1.56302096155521e-236	0.0864745	0.87	0.898	6.04639028768017e-232	19.9945
AL627171.1	1.55192664264183e-44	0.509449	0.059	0.041	6.00347302439565e-40	19.9814
AC015923.1	2.50371920420429e-126	0.165106	0.384	0.323	9.68538736954389e-122	19.9801
ERMARD	4.69498178734539e-60	0.364741	0.11	0.083	1.81620675461669e-55	19.9662
KBTBD6	5.49439052211902e-45	0.503109	0.054	0.037	2.12545002957652e-40	19.9596
NSUN2	2.80805057300708e-94	0.224353	0.413	0.358	1.08626628366206e-89	19.9594
PRSS27	2.57296846915729e-61	0.356244	0.12	0.091	9.95327122608807e-57	19.9504
ABCB8	5.65236125498678e-77	0.278172	0.188	0.15	2.18655942787909e-72	19.9339
DNAJC8	6.57064282791385e-99	0.212679	0.477	0.424	2.54178747155019e-94	19.9056
BOK	1.89709551801721e-89	0.236476	0.279	0.23	7.33872430189777e-85	19.8957
PAOX	1.90167259363491e-56	0.388906	0.094	0.07	7.3564302612173e-52	19.886
AL133493.1	6.25841536803173e-28	0.878481	0.014	0.007	2.42100540096939e-23	19.8677
E2F4	5.90190353295549e-115	0.18119	0.243	0.196	2.2830923626885e-110	19.8659
PTPN18	5.15923479740919e-102	0.205388	0.444	0.385	1.99579838902977e-97	19.861
ASB3	0	0.062215	0.615	0.705	1.91124354437228e-319	19.8291
NOTCH1	1.74038090712647e-58	0.372839	0.112	0.085	6.73248950112805e-54	19.8246
FJX1	7.67148372461311e-23	1.13081	0.007	0.003	2.96763676402934e-18	19.8203
TOPBP1	0	0.0621747	0.608	0.687	1.91124354437228e-319	19.8162
NRIP1	2.396018427072e-78	0.271011	0.959	0.966	9.26875768328531e-74	19.7927
HCN3	1.76903742009801e-55	0.394147	0.072	0.051	6.84334435590716e-51	19.7723
STXBP5-AS1	2.41530394970748e-36	0.636986	0.022	0.013	9.34336179904841e-32	19.7654
CKB	0	0.0619975	0.608	0.691	1.91124354437228e-319	19.7598
ZNF816	1.31381555696599e-49	0.446022	0.052	0.036	5.08236410056723e-45	19.7561
UBXN8	8.01617303530944e-62	0.349604	0.12	0.091	3.1009763769791e-57	19.7556
CYB561D1	2.78865247626316e-53	0.411559	0.086	0.064	1.07876232391764e-48	19.7413
SEL1L3	5.34677878808138e-43	0.523749	0.045	0.03	2.0683479063814e-38	19.7371
PNPO	1.01368478160423e-67	0.316123	0.131	0.101	3.9213382091578e-63	19.7281
BCKDHA	4.72103908392192e-119	0.173446	0.365	0.306	1.82628675922436e-114	19.7275
DGLUCY	7.83670149355184e-65	0.331193	0.137	0.106	3.03154960576559e-60	19.712
SH3PXD2B	5.49053136449818e-63	0.341575	0.195	0.16	2.12395715304247e-58	19.6996
DLEU7	1.20314596917037e-65	0.326515	0.172	0.137	4.65424986713866e-61	19.6993
AL162253.2	6.69027168817128e-41	0.553362	0.044	0.029	2.58806469985218e-36	19.6925
RAD51	6.17053863813524e-55	0.396832	0.108	0.082	2.38701116677623e-50	19.6917
GPATCH3	9.32252327866771e-56	0.390297	0.091	0.067	3.60632490511982e-51	19.6877
ZNF860	6.41407970814286e-42	0.537803	0.045	0.03	2.48122259429798e-37	19.6865
TRMT2B	2.04607467169996e-67	0.316707	0.157	0.123	7.91503526000414e-63	19.668
MED20	1.28346228501457e-56	0.383317	0.081	0.059	4.96494550335038e-52	19.6657
SIK1B	7.82276415062964e-57	0.381665	0.076	0.055	3.02615808402957e-52	19.6631
RNF183	3.67954100722671e-55	0.394417	0.093	0.069	1.42339364323558e-50	19.6604
UBE2C	2.33901217828997e-47	0.467617	0.23	0.225	9.0482347104969e-43	19.6602
GALK1	2.36860675927333e-82	0.255021	0.241	0.196	9.16271838757295e-78	19.6463
PM20D2	8.3060658121462e-33	0.714356	0.02	0.011	3.21311849877064e-28	19.6398
STEAP4	8.8584893732367e-56	0.388652	0.125	0.097	3.42681802914288e-51	19.6134
ADCK5	3.74942501323301e-91	0.228318	0.258	0.211	1.45042757211906e-86	19.5985
ZNF599	5.14093568407403e-48	0.458725	0.061	0.043	1.9887195600272e-43	19.5882
SDF2L1	0	0.0614022	0.665	0.736	1.91124354437228e-319	19.57
RSPH1	4.6335019689785e-81	0.258212	0.232	0.188	1.79242390167964e-76	19.5587
C5AR1	1.36732258188779e-53	0.405065	0.106	0.08	5.28935067577472e-49	19.5551
CHEK2	9.08393851269429e-60	0.359022	0.112	0.085	3.51403077425066e-55	19.5503
CCL22	1.93181663330968e-22	1.14127	0.006	0.003	7.47303946429518e-18	19.546
SLC36A1	2.49309818415364e-49	0.443207	0.067	0.048	9.64430101557995e-45	19.5081
UBIAD1	6.9349307407417e-69	0.306698	0.176	0.14	2.68270860774852e-64	19.4972
BCL2L14	6.91310293334763e-62	0.344618	0.134	0.104	2.6742647387362e-57	19.496
NCAPH	3.7166663837477e-57	0.375989	0.106	0.08	1.43775522388896e-52	19.4921
C11orf24	8.95761913222235e-88	0.236292	0.254	0.207	3.46516538510889e-83	19.4847
NUDT4B	1.02199013445152e-46	0.470314	0.052	0.036	3.95346663611226e-42	19.4724
ODF2	0	0.0610591	0.677	0.753	1.91124354437228e-319	19.4607
CAPN10	1.53240667933845e-69	0.302843	0.131	0.101	5.92796199835287e-65	19.4507
SMIM14	6.5571449736449e-136	0.14889	0.965	0.97	2.53656596160479e-131	19.4444
BTBD8	4.31455210901388e-57	0.375491	0.099	0.074	1.66904133785093e-52	19.442
STEAP2	3.19319952175854e-82	0.252648	0.219	0.177	1.23525730299707e-77	19.4307
CHMP7	6.35416174681609e-70	0.300713	0.14	0.108	2.45804393013833e-65	19.4289
AC012306.2	2.91763926777487e-50	0.432246	0.056	0.039	1.12865957434603e-45	19.4284
C9orf116	6.44115243012162e-97	0.212046	0.294	0.243	2.49169540606825e-92	19.4242
AC091074.3	4.85382085576004e-26	0.936412	0.012	0.006	1.87765205984221e-21	19.4084
PAFAH1B2	0	0.0608939	0.551	0.612	1.91124354437228e-319	19.408
CACNA1D	3.60365518268657e-85	0.243001	0.411	0.362	1.39403797087047e-80	19.4051
ZNF561-AS1	7.0084552529725e-61	0.349196	0.101	0.075	2.71115083005988e-56	19.4037
MAP3K10	1.27722049250013e-80	0.257552	0.197	0.157	4.94079975318751e-76	19.3953
ZNF106	0	0.0608521	0.616	0.685	1.91124354437228e-319	19.3947
CAVIN1	2.182962284174e-30	0.773285	0.015	0.008	8.44457130009872e-26	19.3889
AC083798.2	4.91427491232368e-66	0.318969	0.151	0.118	1.90103810708329e-61	19.3681
EVPL	3.09973538892666e-69	0.302553	0.16	0.126	1.19910163785239e-64	19.3395
PTMS	2.66166254588489e-138	0.145354	0.939	0.945	1.02963753925011e-133	19.3303
ATP7A	3.8053333768263e-61	0.346208	0.116	0.088	1.47205516349149e-56	19.3295
IGHMBP2	4.19507814803419e-65	0.323256	0.137	0.106	1.62282403078554e-60	19.3274
GNA14	0	0.0606229	0.484	0.574	1.91124354437228e-319	19.3216
AC104806.2	4.67111873684142e-53	0.404657	0.094	0.07	1.80697557215973e-48	19.3195
TICRR	4.14500045126747e-49	0.441115	0.076	0.055	1.60345197456831e-44	19.3186
ARMH1	5.35071940003047e-49	0.44211	0.078	0.057	2.06987229270779e-44	19.3132
GCAT	7.56760758527709e-66	0.318983	0.149	0.116	2.92745331828859e-61	19.3091
PDK2	8.69699325584026e-61	0.348055	0.112	0.085	3.36434487108925e-56	19.3077
PLXNB1	5.88711918421555e-101	0.201835	0.166	0.13	2.27737318522194e-96	19.304
WDR54	3.00931981481997e-91	0.224477	0.33	0.278	1.16412527716496e-86	19.2902
ZNF557	2.40984755264291e-65	0.321334	0.122	0.094	9.32225427264383e-61	19.2898
RP1	2.79793192928407e-27	0.877978	0.015	0.009	1.08235198752425e-22	19.2853
AC126178.1	1.373980058371e-55	0.383559	0.076	0.055	5.31510445780238e-51	19.2832
AC009506.1	2.18224388691148e-52	0.409578	0.064	0.045	8.44179225212839e-48	19.2803
PES1	4.11057593031763e-74	0.280112	0.17	0.134	1.59013519288407e-69	19.2713
TXNDC11	0	0.0604261	0.588	0.66	1.91124354437228e-319	19.2589
EPHA10	1.35727615920947e-53	0.398691	0.089	0.065	5.25048709428591e-49	19.2487
PTMA	4.65556241615007e-141	0.141656	1	1	1.80095776506349e-136	19.229
AP001439.1	3.27655157667452e-47	0.458742	0.074	0.054	1.26750121192077e-42	19.2199
SNAI1	4.78545308803529e-73	0.283745	0.297	0.252	1.85120467257557e-68	19.2187
GANAB	1.13331257140944e-96	0.210339	0.469	0.414	4.38410635124029e-92	19.2161
DVL1	1.12965944199723e-91	0.222468	0.172	0.135	4.3699745854221e-87	19.2122
PKP4-AS1	4.61759275594994e-46	0.471375	0.079	0.059	1.78626958171168e-41	19.2076
FSIP2	6.84301305155194e-48	0.450715	0.076	0.055	2.64715116886235e-43	19.1902
MTO1	6.05333234653022e-63	0.332491	0.129	0.1	2.34167108493175e-58	19.1616
MKNK1	1.51087542917867e-68	0.302728	0.156	0.123	5.84467051023475e-64	19.1424
PSMD6-AS2	6.60566636983313e-47	0.459815	0.069	0.05	2.55533597850625e-42	19.1249
NFXL1	9.64965907943045e-73	0.283571	0.193	0.155	3.73287411828687e-68	19.1206
ZNF445	1.12550322410084e-60	0.345242	0.107	0.081	4.3538966721117e-56	19.113
EIF3J-DT	1.95177697117344e-66	0.312516	0.174	0.138	7.55025403528734e-62	19.1016
MROH1	0	0.0599048	0.694	0.765	1.91124354437228e-319	19.0928
LNCSRLR	2.34172901763921e-51	0.414661	0.1	0.076	9.05874453183553e-47	19.0922
TARS2	2.36382135686251e-76	0.268735	0.178	0.141	9.14420653688695e-72	19.0906
C10orf88	6.09969849962062e-58	0.362624	0.105	0.079	2.35960736759324e-53	19.0839
FAM104B	1.52586422749994e-79	0.257093	0.213	0.172	5.90265317766076e-75	19.0837
NPTXR	5.08387948773526e-74	0.277676	0.16	0.126	1.96664794103551e-69	19.0781
AL050403.2	4.23076033876357e-46	0.467626	0.056	0.039	1.6366273294473e-41	19.0726
AL592295.4	5.39287313453348e-49	0.436597	0.083	0.061	2.08617904336293e-44	19.0709
SWI5	0	0.0597327	0.568	0.626	1.91124354437228e-319	19.0379
PACS2	9.59381853231449e-77	0.266478	0.201	0.162	3.71127276104054e-72	19.0347
NSDHL	3.49254033275855e-73	0.280445	0.211	0.171	1.35105430232432e-68	19.0336
FBLN1	2.40861776410443e-69	0.297229	0.154	0.121	9.31749695866159e-65	19.0318
APOE	2.34240555569253e-25	0.948918	0.029	0.021	9.061361651641e-21	19.019
ZBTB11-AS1	3.89995051708402e-60	0.346897	0.096	0.072	1.50865685802878e-55	19.0174
OXTR	1.64621531566801e-59	0.350871	0.096	0.071	6.36821932713013e-55	19.0158
UQCC1	6.56065606640429e-86	0.235675	0.256	0.21	2.53792419272783e-81	18.9944
NUP98	5.21057669524643e-171	0.114618	0.906	0.924	2.01565948878913e-166	18.9916
MZF1	6.47028064676196e-98	0.205066	0.499	0.453	2.50296336539339e-93	18.9894
CTBP1	4.13886666466785e-113	0.176094	0.345	0.288	1.60107918056011e-108	18.9822
CD7	7.0476940280592e-20	1.30314	0.005	0.002	2.72632995781442e-15	18.9794
RCBTB1	1.08082047120705e-59	0.348968	0.124	0.095	4.18104591081737e-55	18.9764
RFTN1	1.0465205196421e-47	0.44748	0.092	0.071	4.04835997818351e-43	18.9699
CIAO3	6.13060784338052e-92	0.218964	0.277	0.228	2.37156433813332e-87	18.9677
MYOF	0	0.0594935	0.769	0.837	1.91124354437228e-319	18.9617
ARMCX1	8.15142653281217e-102	0.196412	0.424	0.365	3.15329783995306e-97	18.954
ACTN4	2.83232934008794e-151	0.129845	0.959	0.971	1.09565828191962e-146	18.9523
NUP88	3.12062324076789e-92	0.218029	0.44	0.385	1.20718189445865e-87	18.9507
SERINC3	0	0.059415	0.706	0.78	1.91124354437228e-319	18.9367
PRMT5	5.28984383360037e-81	0.250139	0.209	0.168	2.04632318858997e-76	18.9328
DIP2A	0	0.0593965	0.558	0.617	1.91124354437228e-319	18.9308
RHCG	4.36440653042664e-20	1.2812	0.006	0.002	1.68832702223024e-15	18.9267
INCENP	1.06371454478463e-55	0.375583	0.103	0.077	4.11487334504486e-51	18.924
EXOC3-AS1	1.07308512354755e-61	0.335435	0.121	0.093	4.15112249193136e-57	18.9124
PAX6	2.24674666219373e-46	0.460452	0.054	0.037	8.69131478803023e-42	18.9066
ZSWIM9	2.98268858261856e-62	0.331919	0.113	0.086	1.15382325130016e-57	18.8988
ZBTB34	2.75692890460911e-52	0.402317	0.069	0.05	1.06649037745899e-47	18.8976
PPP2R3B	1.76884756271979e-84	0.238684	0.215	0.173	6.84260991162524e-80	18.8954
LARP1B	0	0.0592539	0.642	0.721	1.91124354437228e-319	18.8853
GOLGA5	2.40259171508333e-93	0.214505	0.437	0.382	9.29418579062837e-89	18.8833
HK2	1.17162456188568e-54	0.382633	0.189	0.156	4.53231245519858e-50	18.8805
HMMR	6.9436516949001e-54	0.388611	0.131	0.103	2.68608222165515e-49	18.8752
CAMK2N2	5.34098030633284e-41	0.528922	0.054	0.038	2.0661048217018e-36	18.8745
TBL3	5.74863056618499e-78	0.259658	0.224	0.182	2.223800248223e-73	18.8649
HEXD	1.94264409371022e-67	0.303214	0.171	0.135	7.5149244121086e-63	18.8369
FAM204A	0	0.0591016	0.596	0.659	1.91124354437228e-319	18.8368
ARHGEF4	0	0.059076	0.561	0.677	1.91124354437228e-319	18.8286
LINC00324	3.08856431890979e-45	0.47158	0.061	0.044	1.19478022112706e-40	18.8267
BDH2	3.09026639797477e-81	0.247913	0.193	0.155	1.19543865339256e-76	18.8222
AC022893.1	8.66645257154423e-47	0.453753	0.071	0.052	3.35253051277617e-42	18.8193
COL9A3	5.2431271568782e-64	0.320624	0.154	0.121	2.02825130936676e-59	18.8184
ASRGL1	6.79858137472848e-68	0.300632	0.183	0.146	2.62996321899997e-63	18.8135
HTRA1	8.61133398754911e-20	1.29893	0.005	0.002	3.3312084397435e-15	18.8052
KIF2C	2.26843340961327e-56	0.368197	0.103	0.077	8.77520780174799e-52	18.7989
AC026471.4	9.54031346705852e-62	0.332694	0.132	0.102	3.69057486159692e-57	18.7749
ARID3B	1.67454545328399e-55	0.374	0.095	0.071	6.47781163148378e-51	18.7706
AC008703.1	7.21277070107294e-40	0.543207	0.051	0.036	2.79018821800306e-35	18.7702
LINC01897	3.10727423413042e-38	0.569967	0.034	0.022	1.20201796473101e-33	18.7634
DBT	1.4151218266066e-59	0.345775	0.128	0.099	5.47425727404498e-55	18.7623
AC005083.1	1.2403355963122e-30	0.740742	0.017	0.01	4.7981142207741e-26	18.7548
ZNF585A	7.88800682090733e-72	0.281902	0.175	0.139	3.05139655859979e-67	18.7509
HTT	0	0.0587798	0.642	0.718	1.91124354437228e-319	18.7342
NOL6	7.75026801158995e-104	0.190131	0.338	0.283	2.99811367760346e-99	18.7323
RAD54B	2.15095810894474e-68	0.296956	0.119	0.091	8.32076634864182e-64	18.7319
HOOK1	3.32827319315345e-106	0.185529	0.496	0.47	1.28750920203948e-101	18.7181
KHK	2.69309665318751e-54	0.381979	0.085	0.062	1.04179750931905e-49	18.7102
YBEY	1.56579647040147e-75	0.266135	0.221	0.179	6.05712706610104e-71	18.6874
CXCL17	5.54788696001572e-38	0.571974	0.04	0.026	2.14614459161248e-33	18.6854
SMPDL3B	2.51529989463934e-46	0.455564	0.063	0.045	9.73018611242283e-42	18.6835
SYNC	5.92145539424288e-61	0.335434	0.136	0.106	2.29065580470891e-56	18.6636
AC121757.1	1.44657209445353e-42	0.500692	0.053	0.037	5.59591949018403e-38	18.6518
TKFC	6.49808881739117e-72	0.279908	0.17	0.135	2.5137206781196e-67	18.6418
ABCA10	3.21552996736952e-38	0.566244	0.041	0.027	1.24389561257723e-33	18.6324
UPP2	1.16182835979979e-39	0.542387	0.038	0.025	4.49441682704952e-35	18.6295
CNOT8	5.86543244577642e-102	0.192689	0.316	0.263	2.26898388732415e-97	18.6222
DSE	3.34710801153021e-46	0.455287	0.074	0.055	1.29479526318035e-41	18.6157
TNFAIP8L3	1.53849121292784e-58	0.349551	0.122	0.094	5.95149940809004e-54	18.605
LAMTOR5-AS1	2.06164600063201e-73	0.2732	0.215	0.175	7.97527138884487e-69	18.6044
BAG4	3.20465356257278e-67	0.30046	0.159	0.125	1.23968818414565e-62	18.6005
MAF1	0	0.0583546	0.721	0.786	1.91124354437228e-319	18.5987
CCDC150	1.76102852997955e-52	0.394203	0.089	0.066	6.8123627653729e-48	18.5933
CCNA2	2.19451893413627e-55	0.371315	0.102	0.077	8.48927704481275e-51	18.5921
TMEM35B	3.45280802020394e-56	0.36544	0.108	0.082	1.33568425453569e-51	18.5915
FUT3	5.45652666563293e-39	0.551833	0.04	0.027	2.11080277533344e-34	18.5833
HSD11B2	4.09164065327398e-66	0.305637	0.131	0.101	1.5828102703125e-61	18.5829
RGS11	2.33034876869605e-99	0.19744	0.278	0.228	9.01472117682381e-95	18.5683
SH3GL3	3.6156476310108e-27	0.849605	0.018	0.011	1.39867712958022e-22	18.5675
DOLK	8.76048262047023e-61	0.334533	0.115	0.088	3.3889050969027e-56	18.5565
GPR87	1.16435208335101e-25	0.911779	0.012	0.007	4.50417959923504e-21	18.5514
CCDC68	4.54530677844313e-38	0.566188	0.039	0.026	1.75830647417294e-33	18.5454
METTL18	2.12487567775824e-55	0.370266	0.081	0.059	8.21986907183997e-51	18.5448
ARHGEF18	3.1177438542457e-96	0.203926	0.283	0.234	1.20606803257641e-91	18.5407
PDE9A	2.40889589736144e-49	0.42101	0.078	0.057	9.31857288935299e-45	18.5373
GRPEL1	0	0.0581358	0.632	0.7	1.91124354437228e-319	18.529
EMC10	8.2982784654571e-175	0.109234	0.524	0.537	3.21010604157742e-170	18.5144
ZNF740	3.81114794765076e-66	0.304198	0.139	0.108	1.47430447206922e-61	18.5048
P4HTM	9.9614275923046e-96	0.204627	0.325	0.273	3.85347864980711e-91	18.5012
AC068473.5	1.58891300168037e-47	0.438	0.05	0.035	6.14655105570034e-43	18.4886
TSPOAP1	1.72838376455853e-50	0.409171	0.072	0.052	6.68607975481822e-46	18.4842
MED16	3.7180125813613e-94	0.20805	0.289	0.239	1.43827598697381e-89	18.4836
SH2B2	1.0472971059777e-41	0.507503	0.047	0.032	4.05136412476412e-37	18.4692
AARS2	6.82994376828233e-58	0.351065	0.11	0.083	2.64209544732233e-53	18.4583
MEN1	3.32199663193185e-71	0.280078	0.155	0.122	1.28508117709651e-66	18.4546
AC007216.4	4.02575367222018e-133	0.144341	0.509	0.513	1.55732255056165e-128	18.4479
AMDHD2	4.47348992007395e-75	0.264394	0.195	0.157	1.73052484068141e-70	18.4446
USP5	3.97384222281204e-77	0.256722	0.225	0.183	1.53724112547261e-72	18.436
SH2D3A	1.65990640738575e-61	0.328052	0.153	0.121	6.42118194633103e-57	18.434
AC055854.1	5.89805736775586e-55	0.371044	0.118	0.091	2.28160451214268e-50	18.4193
PTP4A3	7.81269633198942e-71	0.281121	0.192	0.154	3.02226344906679e-66	18.419
ZNF346	5.76961078579356e-91	0.214959	0.267	0.22	2.23191623637638e-86	18.4115
INPP5J	1.9970077165779e-70	0.282693	0.137	0.106	7.72522465080994e-66	18.4067
AC093827.4	3.53494848670815e-56	0.361715	0.124	0.096	1.36745947259818e-51	18.3983
MLH1	7.94307908872809e-73	0.272472	0.212	0.172	3.07270071468357e-68	18.3952
ZBTB48	1.82289360269214e-69	0.28658	0.144	0.112	7.05168161265427e-65	18.3846
TUBGCP2	6.58256484554436e-92	0.212299	0.306	0.255	2.54639938485038e-87	18.3839
AC025283.2	6.73993025661665e-66	0.303075	0.141	0.11	2.60727462046958e-61	18.3614
ZC3HC1	1.8377713839266e-54	0.373531	0.099	0.075	7.10923482158168e-50	18.3584
PATZ1	1.31239056331566e-66	0.299344	0.137	0.106	5.07685165513029e-62	18.3481
ADCY7	4.32478827259052e-35	0.615546	0.03	0.019	1.67300109536892e-30	18.3288
SON	1.37246803402857e-187	0.100294	0.963	0.977	5.30925534283611e-183	18.2811
WRAP73	2.45837581167605e-76	0.257402	0.146	0.114	9.50998098988763e-72	18.2811
STX1A	3.23643319477398e-58	0.345467	0.1	0.075	1.25198181706637e-53	18.276
HGS	2.2566162526451e-89	0.217344	0.231	0.188	8.72949431173231e-85	18.2697
ARMCX6	5.33366819271971e-314	0.0591813	0.55	0.605	2.06327620367169e-309	18.2684
ADRA2C	3.81455730854308e-43	0.482671	0.054	0.037	1.4756233492368e-38	18.2599
HNRNPH2	0	0.0572916	0.677	0.743	1.91124354437228e-319	18.2599
SECTM1	2.04828586937403e-29	0.757435	0.019	0.011	7.9235890570865e-25	18.255
CAPN2	0	0.0572414	0.615	0.692	1.91124354437228e-319	18.2439
MUS81	1.83695188171139e-78	0.249214	0.153	0.12	7.10606465921236e-74	18.2296
TADA3	3.24449516219108e-161	0.116901	0.941	0.954	1.255100508542e-156	18.225
PRKRIP1	2.32455019823676e-104	0.183934	0.506	0.482	8.99228998685908e-100	18.2179
OGT	0	0.0571207	0.634	0.704	1.91124354437228e-319	18.2054
PET117	3.65498322859852e-60	0.331895	0.11	0.084	1.41389371215105e-55	18.2043
GPR82	2.36674985319079e-47	0.432992	0.081	0.06	9.15553513208324e-43	18.2022
RMI2	1.87199252636386e-63	0.313057	0.117	0.089	7.24161588898596e-59	18.2012
EFCAB6	2.26275900936418e-60	0.330423	0.143	0.112	8.75325695182438e-56	18.1924
NR2F2	0	0.0570779	0.731	0.805	1.91124354437228e-319	18.1918
AC108519.1	2.80331063907218e-46	0.443997	0.069	0.05	1.08443268761868e-41	18.1883
LSM6	5.04156912759399e-100	0.192013	0.494	0.44	1.95028060131846e-95	18.1855
INF2	6.15906085296264e-98	0.196237	0.206	0.165	2.38257110036007e-93	18.1761
EDC4	4.35341157947513e-89	0.216898	0.198	0.159	1.68407373540416e-84	18.1703
TOR1AIP2	0	0.0570053	0.633	0.706	1.91124354437228e-319	18.1687
EIF4EBP1	0	0.0569589	0.53	0.593	1.91124354437228e-319	18.1539
MRPL30	1.06087580040442e-67	0.290956	0.181	0.145	4.10389194628447e-63	18.1518
HGH1	9.31470531787118e-76	0.257649	0.149	0.117	3.60330060516529e-71	18.1496
ZNF519	5.68312223038829e-58	0.344437	0.098	0.073	2.19845900360341e-53	18.1373
NOCT	0	0.0568652	0.498	0.564	1.91124354437228e-319	18.124
DAPK1-IT1	1.74107409112817e-17	1.48899	0.003	0.001	6.73517101412021e-13	18.1234
TBC1D13	2.96961203022168e-64	0.307397	0.13	0.101	1.14876471777095e-59	18.1179
EEF1A2	0	0.05683	0.781	0.858	1.91124354437228e-319	18.1128
AC005037.1	4.36274462428432e-52	0.386976	0.103	0.078	1.68768413045815e-47	18.0999
MED4	8.3723516884018e-267	0.0692095	0.547	0.586	3.23876052714135e-262	18.0976
PRIM1	1.15545435136484e-64	0.304865	0.159	0.126	4.46975961281975e-60	18.0937
OXER1	6.03574860968116e-24	0.970384	0.008	0.003	2.33486899216906e-19	18.0799
AGBL3	1.5062687499115e-42	0.485425	0.051	0.036	5.82685003215764e-38	18.0746
AL355001.2	2.86407538357826e-52	0.384851	0.094	0.071	1.10793892138341e-47	18.0709
PAX2	5.48938388397658e-49	0.413538	0.081	0.06	2.1235132616775e-44	18.0604
COPG2	2.48653925392154e-62	0.316688	0.154	0.122	9.6189284498701e-58	18.0566
CLPSL1	5.38933456606048e-39	0.535614	0.047	0.032	2.08481018353484e-34	18.04
TTC1	0	0.056559	0.692	0.768	1.91124354437228e-319	18.0264
PPFIA4	7.81171715532216e-46	0.444575	0.08	0.06	3.02188466436482e-41	18.0141
KRT6B	1.38288232429642e-08	5.50432	0.001	0	0.000534954	18.0084
C1QTNF2	1.5782657004007e-32	0.661407	0.025	0.015	6.10536303543005e-28	17.9997
AC007681.1	1.33592753067904e-52	0.38063	0.122	0.095	5.16790205967882e-48	17.9987
STAT6	2.39586512376416e-101	0.187386	0.399	0.341	9.26816464476929e-97	17.9952
TECPR1	5.8400826186076e-60	0.329284	0.135	0.105	2.25917756018216e-55	17.994
PPP6R2	3.21763691648308e-92	0.207027	0.487	0.447	1.24471066477231e-87	17.9917
AP001574.1	1.62764009781517e-30	0.713269	0.02	0.012	6.29636295438819e-26	17.975
AC130456.2	5.04129067927128e-21	1.14416	0.006	0.002	1.9501728863693e-16	17.9747
MLST8	1.41513020653853e-82	0.232526	0.22	0.178	5.47428969097364e-78	17.9653
AC016590.4	2.888783848613e-19	1.28671	0.004	0.002	1.11749714399745e-14	17.9518
ASF1B	4.54934045576132e-57	0.346846	0.112	0.085	1.75986686190671e-52	17.9509
DTL	8.73743163102118e-52	0.386012	0.124	0.097	3.37998805214423e-47	17.9384
CCM2L	9.05983749114309e-35	0.6081	0.026	0.016	3.50470753507379e-30	17.9118
TMEM161A	1.77738777214324e-69	0.278978	0.177	0.142	6.87564685775892e-65	17.9
COG6	2.79979530140925e-85	0.223745	0.435	0.383	1.08307281439715e-80	17.8919
HBEGF	8.13958842066006e-49	0.411015	0.07	0.05	3.14871838464814e-44	17.8799
LENG8-AS1	3.65850698354503e-67	0.289089	0.169	0.134	1.41525684151456e-62	17.8799
AC132192.1	1.6969790673274e-46	0.434063	0.077	0.056	6.5645938240493e-42	17.8759
ALG11	1.21793660268474e-66	0.29138	0.183	0.147	4.71146595382564e-62	17.8694
ATP2A3	1.90064510038742e-41	0.49452	0.049	0.034	7.35245550633871e-37	17.8688
CSE1L	3.77689155100432e-87	0.218102	0.433	0.381	1.46105272759051e-82	17.8484
DEPDC5	3.77559375111348e-62	0.313984	0.146	0.115	1.46055068668074e-57	17.8454
SERPINA1	7.64409338402852e-31	0.698663	0.02	0.012	2.95704108467759e-26	17.8363
AURKA	8.92564929924564e-66	0.294867	0.151	0.119	3.45279817492018e-61	17.8282
MOB3A	3.07894479835053e-69	0.278694	0.202	0.164	1.19105900579392e-64	17.8153
AP000842.2	2.88718564127135e-36	0.575265	0.032	0.021	1.11687889346941e-31	17.8056
CHP1	0	0.0558409	0.565	0.622	1.91124354437228e-319	17.7975
ARL17A	2.8089548129143e-46	0.434428	0.068	0.049	1.08661607982777e-41	17.7959
ATOH8	1.84296005351363e-25	0.882276	0.013	0.007	7.12930667101211e-21	17.7752
TP53TG1	1.34856873594145e-75	0.252888	0.196	0.158	5.21680329811589e-71	17.7736
CENPH	2.66420726631333e-72	0.265292	0.203	0.164	1.03062193890065e-67	17.7711
ZNF202	3.0036157657157e-49	0.404423	0.067	0.048	1.16191872280946e-44	17.7683
HENMT1	6.07808306716135e-58	0.337548	0.097	0.073	2.3512456537007e-53	17.7647
CLGN	0	0.0557091	0.529	0.605	1.91124354437228e-319	17.7555
ZFP69B	2.55144386484882e-38	0.537888	0.038	0.025	9.87000544678117e-34	17.7534
GNB1L	1.27499434164105e-55	0.352468	0.114	0.087	4.93218811120423e-51	17.7316
MIIP	2.80155345354395e-76	0.24961	0.136	0.105	1.08375293796894e-71	17.7136
RNH1	2.22766060755842e-212	0.0855451	0.893	0.921	8.61748229427899e-208	17.7134
PARP16	2.09228250691866e-63	0.304887	0.121	0.094	8.09378564976414e-59	17.7115
ZNF449	1.60270177751302e-52	0.374988	0.091	0.068	6.19989155613138e-48	17.7023
TDRKH	1.71974904978621e-65	0.293955	0.155	0.122	6.65267722419299e-61	17.6894
MCM7	1.95627423873384e-102	0.182068	0.275	0.226	7.56765126511797e-98	17.6826
PKP2	1.12992638939374e-41	0.48628	0.054	0.038	4.37100724473073e-37	17.6809
VSIG2	2.22502596404624e-25	0.880948	0.011	0.006	8.60729043931649e-21	17.6763
INTS1	1.29468059227474e-107	0.172716	0.298	0.247	5.00834240315561e-103	17.6689
AC090023.2	9.42111522679199e-64	0.302214	0.176	0.141	3.64446421433221e-59	17.6609
PTPRG-AS1	5.85276426345802e-54	0.363039	0.101	0.076	2.2640833276761e-49	17.6601
KIF7	2.07225629583365e-60	0.32053	0.133	0.103	8.01631625480289e-56	17.66
MIR29B2CHG	0	0.0553995	0.549	0.63	1.91124354437228e-319	17.6569
H2AFJ	7.37897920210717e-106	0.175335	0.985	0.983	2.85448431454314e-101	17.6289
AC092821.3	7.55343621656693e-58	0.335534	0.122	0.094	2.92197126601675e-53	17.6271
AC100810.1	2.71833106499895e-89	0.20982	0.262	0.216	1.05155918918419e-84	17.6203
AC104365.1	6.71526664020807e-40	0.50939	0.047	0.033	2.59773374709809e-35	17.6175
NOTCH2NLC	4.13596047751083e-61	0.315465	0.171	0.137	1.59995495112029e-56	17.6016
PASK	1.56522770377994e-64	0.297214	0.128	0.099	6.05492684930232e-60	17.6004
IRS2	8.29425777829642e-62	0.311319	0.185	0.15	3.20855067895619e-57	17.5876
JUP	0	0.0551788	0.711	0.782	1.91124354437228e-319	17.5865
STC1	1.20041949336143e-29	0.722382	0.022	0.013	4.64370276811934e-25	17.5778
MOB1B	2.25079564256658e-53	0.365533	0.103	0.078	8.70697786370458e-49	17.5676
FBXL20	2.9868698713279e-244	0.0734595	0.503	0.545	1.15544074102448e-239	17.5522
PIGP	1.27891573285399e-268	0.0666523	0.536	0.577	4.94735762097238e-264	17.5499
HIST1H3E	2.19208961903384e-33	0.6247	0.026	0.016	8.47987948227051e-29	17.5363
IL7	8.46389847812144e-31	0.687953	0.024	0.015	3.2741744872765e-26	17.5324
ABTB1	1.03274543251401e-64	0.294993	0.139	0.108	3.99507243113718e-60	17.5221
CCL20	3.16770294622819e-10	3.56666	0.001	0	1.22539420771891e-05	17.5184
CCDC122	9.76623016071911e-49	0.403331	0.072	0.052	3.77796847537258e-44	17.5137
NOS3	9.43216163819393e-23	1.00417	0.01	0.005	3.64873740811894e-18	17.5105
KREMEN1	9.21037982301668e-50	0.393865	0.08	0.059	3.56294333073577e-45	17.5066
ARMCX3	1.25978101297546e-314	0.0565773	0.807	0.86	4.87333687059428e-310	17.5001
AL121933.2	3.20877179372798e-33	0.62676	0.031	0.021	1.24128128068573e-28	17.4904
GSDMB	2.98187602496483e-53	0.364811	0.099	0.075	1.15350892149739e-48	17.4883
CDC6	9.73047004402022e-49	0.402359	0.092	0.069	3.76413503182878e-44	17.4722
SGO1-AS1	2.62121473676487e-36	0.563706	0.046	0.033	1.01399070877012e-31	17.4715
ZNF785	1.1864921900164e-65	0.28954	0.17	0.135	4.58982638785944e-61	17.4703
ITIH6	8.81663705002292e-32	0.65992	0.023	0.014	3.41062787643087e-27	17.4662
ZNF382	1.11888917144427e-22	1.00569	0.008	0.004	4.32831087081501e-18	17.4625
AC005225.2	1.22146381123683e-51	0.376804	0.112	0.086	4.72511060738856e-47	17.4557
ARHGAP1	3.07023118462839e-89	0.207962	0.304	0.254	1.18768823146164e-84	17.4533
NPHP4	1.27115694350589e-71	0.263169	0.201	0.163	4.91734352025818e-67	17.4503
YJU2	9.77085269809413e-73	0.258613	0.192	0.155	3.77975665773073e-68	17.4364
CXorf40A	2.61680327633283e-53	0.363192	0.09	0.067	1.01228417941659e-48	17.4313
PITPNM3	1.43352954202364e-37	0.540347	0.04	0.027	5.54546568036426e-33	17.4295
RAVER2	2.43846861248831e-65	0.290346	0.158	0.125	9.43297198054976e-61	17.4281
SELENOI	0	0.0546412	0.691	0.762	1.91124354437228e-319	17.4152
SERHL2	2.4749095741737e-35	0.579162	0.044	0.032	9.57394019673355e-31	17.3858
SNX5	0	0.054468	0.592	0.662	1.91124354437228e-319	17.36
E2F1	1.42689190693805e-68	0.274408	0.161	0.128	5.51978865279914e-64	17.3585
PMM2	2.82955553220072e-245	0.0723224	0.881	0.925	1.09458526207653e-240	17.3545
AL033527.4	4.60786121999406e-32	0.648604	0.022	0.013	1.7825050343425e-27	17.3495
TCOF1	5.90182933302701e-79	0.23551	0.251	0.207	2.28306365918817e-74	17.3433
ADSL	2.16905481036874e-66	0.283846	0.173	0.138	8.39077162843044e-62	17.3362
NVL	1.79305589631204e-90	0.203571	0.473	0.421	6.93625742929349e-86	17.3359
POLG2	4.80999463188682e-89	0.206952	0.182	0.144	1.8606983233991e-84	17.3281
METTL14	3.6846830239833e-70	0.267044	0.182	0.146	1.4253827809977e-65	17.3167
NRK	1.88774178056366e-30	0.688811	0.01	0.005	7.30254030393248e-26	17.3143
HMGA1P4	7.9674154264056e-58	0.329633	0.136	0.107	3.08211498355074e-53	17.3094
DHTKD1	1.02465018359939e-67	0.27723	0.201	0.163	3.96375677023587e-63	17.2997
HPS4	3.88909275641698e-58	0.327491	0.131	0.102	1.50445664189235e-53	17.2989
ARAF	4.36297592163356e-93	0.197085	0.232	0.189	1.68777360552473e-88	17.2987
KIF15	2.35623347906534e-51	0.375608	0.096	0.072	9.11485359041638e-47	17.2931
DISP1	1.46082569073401e-41	0.477064	0.051	0.035	5.65105810203544e-37	17.2925
PPOX	3.47780815108083e-75	0.247407	0.188	0.151	1.34535530516411e-70	17.2866
TNFRSF10C	2.02601920371929e-55	0.344886	0.128	0.099	7.83745268766771e-51	17.2808
FOXK1	1.1479070780786e-86	0.212402	0.472	0.427	4.44056374083926e-82	17.2794
GTF2F1	8.77153152947594e-90	0.204517	0.446	0.392	3.39317925686247e-85	17.2754
ZNF500	2.43609937969154e-56	0.338428	0.115	0.088	9.42380684039877e-52	17.2686
MAST1	1.90454917430862e-63	0.297007	0.125	0.097	7.36755802589547e-59	17.2658
AL021368.2	3.12720987262114e-50	0.384168	0.086	0.064	1.20972986712476e-45	17.2558
PCDHGA8	4.07465643527398e-48	0.403048	0.082	0.06	1.57624009542139e-43	17.2514
SLC52A3	3.43881626785831e-70	0.265874	0.175	0.14	1.33027168505831e-65	17.2489
PLPP6	6.76231511342863e-35	0.582704	0.027	0.017	2.61593397847873e-30	17.2378
CDC20	2.9732426616249e-46	0.420955	0.091	0.069	1.15016919122298e-41	17.2336
ZNF404	8.36612926717514e-42	0.472124	0.047	0.032	3.23635344571403e-37	17.2278
WDR6	1.31975062863487e-92	0.197333	0.208	0.168	5.10532333181112e-88	17.2256
AC007541.1	1.10420590756336e-29	0.706666	0.021	0.013	4.27151013281809e-25	17.221
AC012464.2	8.08268766704876e-35	0.583639	0.031	0.02	3.12670689712114e-30	17.2202
STEAP1	4.71469354267909e-72	0.257995	0.182	0.146	1.82383205004998e-67	17.2183
KHDRBS3	2.09688553875385e-53	0.358008	0.116	0.089	8.11159201811538e-49	17.2169
XRCC2	1.28437404745493e-50	0.380019	0.081	0.06	4.96847256517465e-46	17.2163
AC010260.1	1.88108004138744e-50	0.381178	0.099	0.075	7.27677003210318e-46	17.2056
LYSMD4	9.64146849863124e-51	0.378695	0.07	0.051	3.72970567401051e-46	17.2035
TMEM254-AS1	1.20791710421746e-57	0.328615	0.127	0.098	4.67270652595482e-53	17.1965
ZNF793-AS1	4.69499007456404e-39	0.509655	0.036	0.024	1.81620996044435e-34	17.1962
GRK5	7.23987473840845e-39	0.51244	0.042	0.028	2.80067314380592e-34	17.1938
KIF3C	3.92755376939928e-42	0.466821	0.062	0.045	1.51933490015442e-37	17.1876
SAFB2	0	0.0539267	0.559	0.618	1.91124354437228e-319	17.1874
CELF5	4.7377587212221e-32	0.642443	0.028	0.018	1.83275458371756e-27	17.1769
SLC24A1	4.39737229592092e-50	0.383655	0.1	0.076	1.70107949895405e-45	17.1759
MAGOHB	2.64064840636461e-116	0.154606	0.508	0.495	1.02150842951809e-111	17.1599
RHEBL1	1.29358211099613e-37	0.531132	0.052	0.037	5.00409303817744e-33	17.1559
ZNF436	2.90333833797626e-50	0.381512	0.07	0.051	1.12312740266274e-45	17.1488
ZNF555	1.86691281394099e-49	0.388394	0.08	0.059	7.22196552944931e-45	17.1442
TMEM107	2.30890668147671e-71	0.259544	0.194	0.156	8.93177460662452e-67	17.1426
C11orf95	7.15833506229635e-49	0.393552	0.062	0.044	2.76913033549872e-44	17.1422
HIC2	2.50423681911782e-55	0.342713	0.087	0.065	9.68738971107538e-51	17.1404
TAF5	1.77325753600286e-49	0.387821	0.088	0.066	6.85966945227348e-45	17.1276
IDH2-DT	5.44138594981223e-41	0.479865	0.055	0.039	2.10494574082536e-36	17.12
AC009495.3	6.34551237181425e-30	0.695652	0.02	0.012	2.45469800591262e-25	17.12
CCNL2	3.37381420932933e-114	0.157185	0.464	0.401	1.30512628873696e-109	17.115
ATAT1	2.30477060749771e-48	0.397453	0.072	0.053	8.91577461804415e-44	17.1103
ESCO2	2.84335989842459e-52	0.36408	0.098	0.074	1.09992534310657e-47	17.0967
AC127502.2	6.68450739250386e-60	0.313165	0.088	0.066	2.58583483971619e-55	17.0949
ZNF282	1.22168490893542e-59	0.314662	0.117	0.09	4.7259659017258e-55	17.0942
LRRC34	1.48130863978726e-38	0.514089	0.044	0.03	5.73029434215304e-34	17.0893
LTB4R	7.99272015889214e-69	0.268917	0.14	0.109	3.09190386626583e-64	17.0789
VMAC	3.30379451485685e-69	0.267219	0.172	0.138	1.27803987012723e-64	17.0736
NAT9	1.49746020234262e-89	0.202648	0.34	0.288	5.7927750467422e-85	17.0705
DAZAP1	0	0.0535475	0.57	0.63	1.91124354437228e-319	17.0666
IFT80	0	0.0535429	0.577	0.65	1.91124354437228e-319	17.0651
MFSD9	3.37720522682718e-53	0.35617	0.094	0.071	1.30643806994583e-48	17.0548
PPP1R26-AS1	2.91464033562023e-54	0.348421	0.103	0.078	1.12749946743133e-49	17.0544
FN3K	2.51112942496146e-48	0.396436	0.087	0.065	9.71405306752093e-44	17.0517
RFX1	6.39386777966423e-76	0.241396	0.244	0.201	2.47340381188531e-71	17.0442
CBX2	5.19392266519215e-57	0.329489	0.115	0.088	2.00921704380293e-52	17.0336
PCNX3	7.78766276983848e-83	0.219708	0.221	0.18	3.01257946588432e-78	17.032
C4orf46	4.57505605601157e-53	0.356662	0.077	0.056	1.76981468470752e-48	17.0314
FNTB	1.04768003975927e-69	0.264455	0.213	0.174	4.05284546580475e-65	17.0288
NAA40	2.41843048254911e-69	0.265784	0.169	0.135	9.35545647869297e-65	17.0179
DENND4B	2.14315552640121e-74	0.246151	0.131	0.102	8.29058283833044e-70	17.0044
AL133477.2	1.26107255757508e-29	0.699415	0.017	0.01	4.87833308172344e-25	17.004
LIPE-AS1	2.77724015997018e-64	0.288266	0.175	0.14	1.07434758348286e-59	16.9987
RRAGB	2.40582637799949e-78	0.232748	0.231	0.189	9.30669876065324e-74	16.9978
SPHK2	2.36971221881095e-66	0.278468	0.169	0.135	9.16699474724827e-62	16.9971
IMPG2	3.37525778847891e-36	0.549987	0.04	0.027	1.30568472289518e-31	16.9859
EPDR1	1.57846750443296e-35	0.562009	0.035	0.023	6.10614369414846e-31	16.9807
ZNHIT6	3.51372806236475e-79	0.229778	0.257	0.212	1.35925056364518e-74	16.973
ZSCAN21	2.13843215189966e-56	0.332064	0.119	0.092	8.27231093640864e-52	16.9626
INTS2	2.55023000229323e-57	0.325924	0.111	0.085	9.86530974087113e-53	16.95
SIAE	6.68752064095079e-52	0.363701	0.086	0.064	2.5870004847454e-47	16.9438
DNAJC10	0	0.053143	0.519	0.574	1.91124354437228e-319	16.9377
ARMC7	6.82652085507033e-46	0.417328	0.059	0.042	2.64077132757541e-41	16.9345
LAP3	6.84774960720663e-242	0.0715528	0.526	0.566	2.64898345805181e-237	16.9277
AC010359.3	3.84684729609576e-48	0.395146	0.078	0.058	1.48811440802169e-43	16.9231
CALML4	1.21385791910193e-51	0.365211	0.102	0.077	4.69568797425391e-47	16.9196
COPG1	0	0.0530826	0.717	0.793	1.91124354437228e-319	16.9184
HS3ST6	4.10711234158908e-19	1.22591	0.006	0.003	1.58879533822032e-14	16.9162
C11orf68	3.96489879808045e-58	0.320295	0.114	0.087	1.53378145104944e-53	16.9162
AC008982.2	3.47049684009751e-44	0.435043	0.071	0.052	1.34252699762332e-39	16.911
DCUN1D1	1.9652116519069e-104	0.170607	0.513	0.49	7.60222475423665e-100	16.9104
ADD3	2.83193734748251e-23	0.941087	0.009	0.004	1.09550664350013e-18	16.9023
CSRP2	2.68336666550566e-22	0.994919	0.009	0.005	1.03803356088421e-17	16.8975
NSUN4	3.25216253112677e-58	0.31924	0.131	0.102	1.25806655354108e-53	16.8879
TSC2	9.95301850058085e-123	0.143812	0.402	0.342	3.85022567676469e-118	16.8856
HOXC8	3.84562725871263e-66	0.277268	0.284	0.242	1.48764244876039e-61	16.8655
CENPI	3.62489329534696e-57	0.325229	0.106	0.08	1.40225372237202e-52	16.8641
FNDC4	7.73725320629913e-40	0.487759	0.05	0.035	2.99307903032476e-35	16.8393
NDC1	8.51393158245444e-63	0.292788	0.141	0.111	3.29352929335667e-58	16.8301
AL353743.2	3.87500874637934e-39	0.497277	0.052	0.036	1.49900838344938e-34	16.82
LINC01889	8.31053075341379e-20	1.16052	0.006	0.003	3.21484571665059e-15	16.8193
DAP	0	0.0527616	0.612	0.683	1.91124354437228e-319	16.8161
EIF5A2	4.9806443057444e-54	0.345189	0.088	0.065	1.92671244323416e-49	16.816
TEAD2	5.48679670929839e-65	0.281648	0.162	0.128	2.12251243902499e-60	16.8068
C16orf95	1.41065681243557e-60	0.304115	0.102	0.078	5.45698481322575e-56	16.8063
SERPINE1	3.94473516212318e-21	1.06237	0.012	0.007	1.52598135011573e-16	16.803
NAGLU	3.67548383328774e-65	0.280664	0.175	0.141	1.42182416606903e-60	16.7969
SELENOM	0	0.0526687	0.741	0.804	1.91124354437228e-319	16.7865
ZNF423	6.00530215114064e-47	0.403037	0.09	0.068	2.32309108414724e-42	16.78
ELK3	1.42689780377777e-130	0.133939	0.512	0.514	5.51981146413394e-126	16.7769
LDHC	9.58500298081529e-61	0.302457	0.132	0.103	3.70786255309859e-56	16.7655
AC002064.1	6.21450414499018e-48	0.393077	0.091	0.068	2.404018783448e-43	16.7526
AC092287.1	2.72081796911126e-47	0.399049	0.066	0.048	1.052521223171e-42	16.7512
PXN-AS1	1.1294907200477e-64	0.28199	0.146	0.114	4.36932190143254e-60	16.7388
MAP1A	2.71921861074671e-40	0.478548	0.054	0.038	1.05190252738126e-35	16.7387
SMAD6	2.86317750513086e-52	0.356471	0.087	0.065	1.10759158608482e-47	16.7383
AC005670.3	5.55939831420645e-58	0.317731	0.136	0.107	2.15059764386762e-53	16.7341
SACS	2.71242933210727e-33	0.597963	0.024	0.015	1.04927616283238e-28	16.7305
HMX1	9.19121175283227e-15	1.77027	0.002	0.001	3.55552835446564e-10	16.7274
GTF2IRD2B	3.79808756675189e-60	0.30506	0.143	0.113	1.4692521943223e-55	16.7274
CLHC1	2.7496812286636e-54	0.341553	0.108	0.083	1.06368668649623e-49	16.7269
EME1	1.54502649324696e-61	0.297347	0.11	0.084	5.97678048647656e-57	16.7179
PDK1	5.61340971169014e-65	0.280032	0.189	0.153	2.17149141287021e-60	16.7076
ZNF354C	3.53187405301215e-47	0.399006	0.078	0.058	1.36627015866722e-42	16.7042
BCORL1	2.64123487573793e-63	0.287741	0.166	0.133	1.02173529933046e-58	16.6863
LRRN2	1.61114789501472e-67	0.267832	0.199	0.161	6.23256451707493e-63	16.6606
REXO4	2.51293813181386e-69	0.26017	0.214	0.174	9.72104986910875e-65	16.6541
CGN	8.7450421336774e-70	0.258089	0.182	0.146	3.38293209899177e-65	16.6392
DYNC1I2	0	0.0522013	0.56	0.622	1.91124354437228e-319	16.6375
COX10-AS1	5.53723103448644e-54	0.341554	0.109	0.084	2.14202245338073e-49	16.6232
RARS	0	0.0521159	0.619	0.692	1.91124354437228e-319	16.6103
DDOST	0	0.0521141	0.606	0.677	1.91124354437228e-319	16.6097
LARS2	2.86425584940452e-60	0.302239	0.153	0.121	1.10800873278364e-55	16.6097
UBA7	1.54112325378258e-67	0.266829	0.09	0.067	5.96168119493252e-63	16.6034
SF3B1	0	0.0520815	0.836	0.893	1.91124354437228e-319	16.5993
AC073578.1	2.03766661518675e-18	1.2665	0.005	0.002	7.88250953418843e-14	16.5954
ZNF362	2.87232602665816e-54	0.338991	0.115	0.089	1.11113060015244e-49	16.5951
LINC02235	8.96014532811549e-37	0.527394	0.04	0.027	3.4661426187282e-32	16.5919
MTFP1	1.68202686793765e-55	0.330593	0.127	0.099	6.50675273593e-51	16.5914
AC104389.5	5.39600341895588e-38	0.507132	0.048	0.033	2.08738996258889e-33	16.5733
CENPF	1.47126162141318e-49	0.374332	0.24	0.218	5.69142845627473e-45	16.5622
TRPM2	2.0470463611477e-68	0.262442	0.152	0.12	7.91879414346375e-64	16.5604
DSEL	5.20320942712744e-33	0.597846	0.035	0.023	2.01280953478998e-28	16.558
WNT6	3.68298097180727e-15	1.68138	0.003	0.001	1.42472435913392e-10	16.5553
TRMT6	1.11345878070121e-75	0.235205	0.237	0.195	4.30730394726457e-71	16.5504
HAS3	4.51666292751198e-27	0.760577	0.015	0.009	1.74722588687873e-22	16.5484
AC090518.1	1.48810846183234e-33	0.585799	0.037	0.026	5.75659877375221e-29	16.5429
CLYBL	2.19249166590633e-47	0.392927	0.087	0.065	8.48143476039203e-43	16.531
CHRNA10	1.52542255536339e-41	0.455965	0.045	0.031	5.90094461316775e-37	16.5192
BTG3-AS1	8.18944975462314e-25	0.846788	0.012	0.007	3.16800674307842e-20	16.5117
RAMAC	3.34207604580127e-81	0.217566	0.237	0.194	1.29284869755776e-76	16.5107
RNF44	4.60706995462687e-78	0.226797	0.162	0.128	1.78219894124786e-73	16.4992
PKIA-AS1	7.059691401296e-27	0.765057	0.014	0.008	2.73097102167735e-22	16.4974
FBXO28	0	0.0517489	0.566	0.627	1.91124354437228e-319	16.4934
HOXB4	1.88436049202883e-43	0.43242	0.069	0.05	7.28946012736434e-39	16.4914
ACY1	1.27928734140717e-57	0.315122	0.121	0.093	4.94879515149948e-53	16.4826
SHC3	8.34987272709292e-54	0.339549	0.115	0.089	3.23006476574862e-49	16.465
ADAMTSL4-AS1	1.20294461862573e-160	0.105952	0.475	0.506	4.65347096269179e-156	16.4578
AC011933.4	6.89847853797441e-46	0.405473	0.086	0.065	2.66860743763002e-41	16.4515
LINC02666	2.0209661510564e-37	0.512376	0.046	0.032	7.81790545874659e-33	16.4508
RCBTB2	2.60621248087653e-35	0.548365	0.038	0.025	1.00818723610228e-30	16.449
GATA3-AS1	8.97782020825886e-83	0.212311	0.4	0.348	3.47297996936286e-78	16.4455
PCDHB13	1.14106093232438e-43	0.428708	0.06	0.043	4.41408011060365e-39	16.4432
BET1L	1.14086011741593e-107	0.160632	0.368	0.312	4.41330327821177e-103	16.4415
HELLPAR	6.61763574740685e-36	0.537312	0.04	0.027	2.55996621252687e-31	16.4373
ZSCAN25	6.69940268753115e-53	0.345397	0.092	0.069	2.59159693564455e-48	16.4362
ZNF530	2.08067761209875e-64	0.278101	0.122	0.094	8.0488932746428e-60	16.4342
TMEM209	1.0305716098207e-60	0.296375	0.126	0.099	3.9866632154304e-56	16.419
ARVCF	5.64343773607344e-56	0.323958	0.081	0.06	2.18310745382265e-51	16.412
ZRANB2-AS2	1.44424274929832e-52	0.346971	0.119	0.093	5.58690865138563e-48	16.3953
SLC43A2	7.2763271110626e-56	0.3243	0.12	0.093	2.81477437964346e-51	16.3935
C19orf25	0	0.051433	0.618	0.691	1.91124354437228e-319	16.3927
EDN2	3.56510609438941e-36	0.53081	0.04	0.027	1.3791256415536e-31	16.381
TRAF2	2.14921137696766e-68	0.259484	0.168	0.134	8.3140092906617e-64	16.3683
CUL7	2.64112387063803e-61	0.292285	0.153	0.121	1.02169235811761e-56	16.3652
PCYOX1	0	0.0512576	0.533	0.61	1.91124354437228e-319	16.3368
AC135279.4	7.59266941335171e-40	0.472948	0.042	0.029	2.93714823586097e-35	16.3319
PIGB	1.52276285997847e-57	0.312115	0.131	0.102	5.89065584754073e-53	16.3017
FEM1A	2.50624237711698e-67	0.26268	0.205	0.167	9.69514801163932e-63	16.2897
AC027020.2	3.12785629838645e-26	0.778455	0.014	0.008	1.20997993046781e-21	16.2831
SPATC1L	1.22914982021618e-67	0.261148	0.165	0.131	4.75484316452429e-63	16.2755
TRAP1	9.15809807252133e-87	0.199761	0.474	0.424	3.54271865837415e-82	16.2706
PAMR1	4.44530617855944e-17	1.38288	0.004	0.001	1.71962224211393e-12	16.269
CASP9	2.60075928812233e-58	0.306956	0.116	0.09	1.00607772301724e-53	16.2678
LINC02803	3.37306097903238e-45	0.40779	0.082	0.062	1.30483490912888e-40	16.2645
CTHRC1	8.20866272159798e-64	0.277986	0.183	0.148	3.17543908722296e-59	16.2617
ICOSLG	3.57383495762949e-49	0.370589	0.094	0.071	1.38250231500939e-44	16.2538
MIF4GD	8.28210496996079e-69	0.255974	0.178	0.143	3.20384948657963e-64	16.2529
KIAA0895L	9.67847430044697e-84	0.207224	0.192	0.155	3.7440209983849e-79	16.2519
CDCA7	4.26976967484834e-39	0.481061	0.054	0.038	1.65171770101833e-34	16.2512
AC010280.2	4.23455848519969e-15	1.66059	0.003	0.001	1.63809660441465e-10	16.25
AC148476.1	3.79747161029627e-28	0.711644	0.017	0.01	1.46901391772701e-23	16.249
AP001011.1	3.13961089120111e-61	0.290479	0.194	0.158	1.21452707715224e-56	16.2423
DOCK11	2.23853527756247e-26	0.770894	0.015	0.009	8.65954986772265e-22	16.237
DCAF8	0	0.0509284	0.612	0.679	1.91124354437228e-319	16.2318
FAM207A	0	0.050923	0.547	0.599	1.91124354437228e-319	16.2301
SARM1	4.44777665281805e-68	0.258574	0.196	0.159	1.72057792037614e-63	16.2292
ACYP1	8.7582681169145e-63	0.282355	0.144	0.113	3.3880484383472e-58	16.227
MAL2-AS1	4.1594119170074e-38	0.494746	0.054	0.039	1.60902690597514e-33	16.2244
HOXC12	3.65641828085475e-55	0.325415	0.136	0.107	1.41444884776585e-50	16.2218
SLC5A7	1.4639578397177e-19	1.138	0.006	0.003	5.66317450716395e-15	16.213
AAK1	0	0.0508304	0.647	0.728	1.91124354437228e-319	16.2006
IQCC	4.15531367585762e-48	0.378555	0.079	0.058	1.60744154236876e-43	16.1998
F8	1.29439459988394e-66	0.264265	0.147	0.116	5.00723607019104e-62	16.1996
ZNF48	3.71854911051309e-61	0.289734	0.127	0.099	1.43848353791088e-56	16.1793
AL138828.1	3.02018768432281e-24	0.853929	0.01	0.005	1.16832940380343e-19	16.167
SELENOF	0	0.0506747	0.604	0.67	1.91124354437228e-319	16.151
AC008269.1	4.99129309568274e-49	0.369298	0.104	0.08	1.93083182113391e-44	16.1436
KIFC3	2.99157665050525e-41	0.449127	0.055	0.039	1.15726151148145e-36	16.1401
AC024145.1	7.00214068224954e-33	0.585318	0.03	0.02	2.70870810152141e-28	16.1356
ZNF484	4.36571234414367e-55	0.324036	0.134	0.105	1.68883216320854e-50	16.1281
THUMPD2	1.70569270057317e-79	0.217312	0.323	0.274	6.59830164289725e-75	16.1203
SMKR1	4.86199154616853e-46	0.395799	0.075	0.055	1.88081280971983e-41	16.1192
C3orf67-AS1	1.7400172858668e-36	0.516963	0.05	0.036	6.73108286864713e-32	16.1147
IAH1	0	0.0505444	0.543	0.602	1.91124354437228e-319	16.1094
ARIH2OS	2.22925797993837e-45	0.401797	0.072	0.053	8.6236615695936e-41	16.0977
SPRR3	7.93645917157101e-19	1.19123	0.007	0.003	3.07013986593053e-14	16.0968
ECE1	0	0.0504932	0.673	0.776	1.91124354437228e-319	16.0931
HDAC1	3.8290973002544e-137	0.122057	0.503	0.507	1.48124799963041e-132	16.0907
KATNB1	3.23343638847256e-61	0.287776	0.161	0.129	1.25082253251673e-56	16.0875
LINC00571	1.13404171990268e-62	0.280162	0.198	0.161	4.38692698927154e-58	16.0695
FAM221A	1.092056018242e-56	0.31279	0.099	0.076	4.22450950096736e-52	16.0693
PTCH1	1.07319178011071e-51	0.34632	0.111	0.085	4.15153508218027e-47	16.0629
ZNF839	4.04154920809995e-54	0.329097	0.1	0.076	1.56343289566139e-49	16.0619
UNC5C	3.12441090447192e-55	0.321703	0.209	0.174	1.20864711428592e-50	16.0587
DDIT3	0	0.0503382	0.501	0.582	1.91124354437228e-319	16.0437
RYR1	3.27624289241183e-56	0.314651	0.089	0.067	1.26738180050059e-51	16.0148
WASHC2C	4.98227526693365e-49	0.366289	0.095	0.072	1.92734336426061e-44	16.0124
NLRP2	3.00233368007561e-65	0.267144	0.172	0.138	1.16142276080045e-60	16.0113
ZNF418	8.09302157984587e-47	0.385761	0.07	0.051	3.13070446794758e-42	16.0108
PRPF8	4.70503633217783e-84	0.203288	0.447	0.395	1.82009625473967e-79	16.0068
CHRAC1	1.06618548748494e-82	0.206743	0.418	0.367	4.12443193978675e-78	15.9987
TRIM66	1.85843118935785e-63	0.275158	0.186	0.151	7.1891552129119e-59	15.9986
LINC01781	2.72405071913524e-19	1.14442	0.005	0.002	1.05377178019027e-14	15.9959
PRKAB1	2.8569554663069e-50	0.35567	0.09	0.068	1.10518465258616e-45	15.9897
DENND3	1.66754392354763e-49	0.361773	0.078	0.058	6.45072691385163e-45	15.9869
CASKIN2	2.26159253425517e-49	0.362833	0.07	0.052	8.7487445595127e-45	15.9857
BICRA	5.85324091450732e-69	0.251152	0.114	0.088	2.26426771536801e-64	15.9846
NPRL3	5.91230712549614e-82	0.208552	0.435	0.384	2.28711688842693e-77	15.9836
SUV39H1	1.22702744863943e-41	0.440007	0.053	0.037	4.74663298231677e-37	15.9826
HIST1H2BD	1.13872765347722e-116	0.143476	0.275	0.226	4.40505405471129e-112	15.9769
FOXM1	6.03804322710902e-55	0.321086	0.11	0.085	2.33575664197485e-50	15.936
COG2	2.62967417287822e-86	0.196748	0.314	0.265	1.01726315703621e-81	15.9351
KCND3	6.29843952191797e-43	0.423584	0.082	0.062	2.43648834465875e-38	15.9323
APTR	5.2714421907876e-85	0.199742	0.277	0.231	2.03920469708428e-80	15.9175
CACNB3	7.24583669412552e-53	0.334657	0.096	0.073	2.80297946675552e-48	15.9137
DUS2	3.5845077244075e-49	0.362761	0.093	0.07	1.3866309681098e-44	15.91
SCAMP3	0	0.0498724	0.593	0.659	1.91124354437228e-319	15.8953
AARS	1.05847631093911e-93	0.179774	0.325	0.274	4.09460976123685e-89	15.8899
NADK	3.34341329082224e-77	0.221026	0.189	0.153	1.29336599742167e-72	15.8892
ENO2	1.78112339223584e-48	0.367989	0.099	0.076	6.89009773052514e-44	15.8831
GID4	1.74922237485509e-46	0.385635	0.077	0.057	6.76669183488944e-42	15.8765
AL357153.1	1.85097890951462e-23	0.874813	0.011	0.006	7.16032681356635e-19	15.8735
AC012076.1	2.80998808627972e-30	0.635826	0.027	0.017	1.08701579129645e-25	15.8726
DHODH	8.03664070682242e-52	0.341233	0.11	0.085	3.10889409102719e-47	15.8699
H1FX-AS1	2.1389670532264e-50	0.351616	0.078	0.058	8.27438014870099e-46	15.8517
PDE1A	9.67318053331535e-35	0.538246	0.029	0.018	3.74197315750771e-30	15.8389
TGDS	5.45280047692363e-59	0.29497	0.143	0.113	2.10936133649314e-54	15.8328
CEP68	4.74601256065857e-71	0.240853	0.255	0.212	1.83594749896516e-66	15.8327
SPATA17	9.76615483052845e-61	0.285146	0.167	0.134	3.77793933464163e-56	15.8036
C10orf55	1.63391368713918e-18	1.19689	0.005	0.002	6.3206317073292e-14	15.798
CBWD6	7.02676847072557e-48	0.371134	0.092	0.07	2.71823511521548e-43	15.7976
ATG16L2	1.12534334698461e-58	0.295676	0.135	0.106	4.35327820347525e-54	15.7776
VPS13B-DT	8.75464440737065e-57	0.306385	0.141	0.112	3.38664664254726e-52	15.7697
TSPAN33	6.75645516011878e-40	0.455882	0.056	0.04	2.61366711414035e-35	15.7656
ADAT3	7.59319370649686e-38	0.483889	0.049	0.034	2.93735105342124e-33	15.7419
CRYBG2	5.55101225145672e-31	0.612725	0.026	0.017	2.14735357935352e-26	15.7275
VIPAS39	9.28108980545923e-54	0.324518	0.122	0.095	3.59029678034385e-49	15.7212
QTRT1	2.63882358181022e-89	0.187154	0.222	0.181	1.02080251438747e-84	15.7192
POT1	3.07871901414926e-53	0.327842	0.115	0.089	1.1909716634335e-48	15.7115
IL11RA	8.43592281962975e-72	0.236084	0.131	0.103	3.26335238354557e-67	15.6964
PYCARD-AS1	5.87923999753571e-38	0.480587	0.046	0.032	2.27432520064671e-33	15.6879
ALDH1A2	1.98969087534011e-28	0.678128	0.023	0.014	7.69692018216569e-24	15.674
AMOTL1	6.78697380329782e-20	1.07313	0.006	0.003	2.62547294606773e-15	15.6471
CLK1	0	0.0490937	0.721	0.786	1.91124354437228e-319	15.6471
ILVBL	6.77945088395241e-78	0.215547	0.263	0.219	2.62256277994815e-73	15.6447
NDEL1	0	0.0490575	0.587	0.655	1.91124354437228e-319	15.6356
MAK16	1.98217993784885e-52	0.331791	0.12	0.094	7.66786487157451e-48	15.6324
CWC25	0	0.0490163	0.525	0.579	1.91124354437228e-319	15.6224
DCK	1.91023894403832e-62	0.273387	0.125	0.097	7.38956833111784e-58	15.619
TMTC4	5.205518335116e-48	0.36495	0.076	0.056	2.01370271275627e-43	15.5819
CNTROB	4.25791779253861e-56	0.306719	0.143	0.113	1.64713291886564e-51	15.5762
ADSS	0	0.0488365	0.576	0.646	1.91124354437228e-319	15.5651
KLC2	1.00719550912904e-55	0.308757	0.109	0.084	3.89623510751477e-51	15.5642
CDKN2B-AS1	2.10295768346402e-49	0.35299	0.084	0.063	8.13508150271222e-45	15.5632
TCHH	2.52290262717748e-68	0.246751	0.152	0.12	9.75959652297337e-64	15.5479
POLDIP2	1.63591567186318e-215	0.0739621	0.901	0.935	6.32837618503551e-211	15.5467
MMP25	2.17086364539843e-35	0.515905	0.039	0.026	8.3977689258593e-31	15.5163
C17orf80	1.69224153096522e-58	0.29171	0.127	0.099	6.54626713838585e-54	15.5143
CCDC121	5.60320966731091e-50	0.347194	0.098	0.074	2.16754562770255e-45	15.5071
P2RY6	5.42877259716201e-22	0.92941	0.01	0.005	2.10006639148615e-17	15.5005
BLOC1S3	2.5581184362177e-53	0.322696	0.084	0.063	9.89582535866455e-49	15.4909
SMN1	1.52956906052106e-49	0.350223	0.113	0.087	5.91698495371967e-45	15.4896
LINC01301	1.29626711013195e-48	0.357687	0.091	0.069	5.01447968883442e-44	15.4877
AP000894.4	1.21733082975849e-31	0.588161	0.026	0.016	4.70912258183774e-27	15.4846
TRIM47	3.49512258003317e-35	0.51794	0.041	0.028	1.35205321886003e-30	15.4704
JKAMP	0	0.0485213	0.571	0.629	1.91124354437228e-319	15.4647
SRGAP2B	2.23451614500072e-49	0.350949	0.111	0.086	8.6440022553208e-45	15.4639
FMO4	4.98180887677201e-36	0.503178	0.043	0.03	1.92716294589048e-31	15.4552
PSORS1C1	9.66596269013575e-36	0.507803	0.039	0.027	3.73918100705211e-31	15.451
EHD1	1.93676476208802e-86	0.190108	0.459	0.405	7.4921808056613e-82	15.4226
MCOLN3	3.85164595494731e-35	0.516983	0.037	0.025	1.48997072121182e-30	15.42
SUMO4	8.31215271642998e-34	0.541041	0.041	0.028	3.21547315682377e-29	15.4157
AC008731.1	3.10713216283045e-49	0.350886	0.107	0.082	1.20196300586933e-44	15.4109
PLEKHA2	2.09903103655479e-45	0.3844	0.076	0.056	8.11989166180853e-41	15.4108
ACTRT3	1.52210025795096e-33	0.545876	0.03	0.02	5.88809263785749e-29	15.4101
PIGZ	1.04205206606794e-47	0.363489	0.102	0.079	4.0310742123772e-43	15.41
GATAD1	4.04357656583333e-90	0.181614	0.492	0.463	1.56421715872697e-85	15.4019
MED24	3.37636928485111e-75	0.220319	0.212	0.173	1.3061146941518e-70	15.3968
GATA3	1.72263598820463e-112	0.143657	0.991	0.993	6.66384505677077e-108	15.3966
AC093673.1	3.40847182442967e-34	0.532997	0.038	0.026	1.31853324056237e-29	15.3929
CDK10	4.6387876330242e-79	0.208612	0.23	0.189	1.79446860795908e-74	15.3843
PAPOLG	2.73672060556477e-70	0.236549	0.209	0.171	1.05867299905667e-65	15.3698
CDK5	9.72849665167718e-61	0.2773	0.142	0.112	3.7633716447348e-56	15.3692
LBX2	1.61108772101969e-43	0.402191	0.054	0.039	6.23233173999257e-39	15.3658
PLD6	9.6440116622762e-47	0.370455	0.087	0.066	3.73068947143493e-42	15.3473
MESD	0	0.0481477	0.616	0.683	1.91124354437228e-319	15.3456
LAMTOR5	2.87096696368685e-168	0.0940627	0.879	0.894	1.11060486023262e-163	15.3279
COQ4	1.99107728692913e-89	0.182028	0.423	0.368	7.70228337675664e-85	15.311
PTPRJ	3.92471035931232e-92	0.176233	0.515	0.495	1.51823495539638e-87	15.3003
LRRC73	1.86070925448982e-48	0.354565	0.091	0.069	7.19796768006843e-44	15.2969
ZNF239	4.66792134427878e-42	0.415467	0.06	0.043	1.8057386928208e-37	15.2656
TTYH3	4.21548832908786e-62	0.268585	0.145	0.115	1.63071950522435e-57	15.2523
MMGT1	4.85181049292217e-60	0.278582	0.158	0.126	1.87687437108201e-55	15.2458
EGLN2	0	0.0478166	0.619	0.699	1.91124354437228e-319	15.24
SYNPR-AS1	7.67102361395665e-32	0.574267	0.03	0.02	2.96745877482299e-27	15.2339
TM4SF18	8.74467324023411e-15	1.60626	0.003	0.001	3.38278939625216e-10	15.2125
GCNT4	5.43373204344664e-19	1.11159	0.006	0.003	2.1019849036869e-14	15.2037
PPP1CA	0	0.0476896	0.655	0.728	1.91124354437228e-319	15.1996
CYP1B1-AS1	1.42647611556821e-44	0.386982	0.077	0.057	5.51818020546405e-40	15.1922
RRP15	1.81838318857886e-77	0.210415	0.292	0.246	7.03423352669845e-73	15.182
IFNL1	4.24341810283889e-22	0.904398	0.007	0.003	1.6415238589022e-17	15.1801
MEMO1	2.18269273509554e-44	0.388458	0.075	0.055	8.4435285764436e-40	15.1784
MGST3	1.52542350613246e-82	0.196428	0.987	0.987	5.9009482911228e-78	15.17
GDPGP1	1.02325139014201e-50	0.334085	0.105	0.081	3.95834567762535e-46	15.1683
EOGT	3.02668881084448e-53	0.316435	0.117	0.091	1.17084429958708e-48	15.1672
NDUFAF2	4.11713806898461e-79	0.205466	0.449	0.4	1.59267369060601e-74	15.1629
HLA-DPA1	2.36879263045748e-20	1.00801	0.008	0.004	9.16343741166172e-16	15.1584
LINC02795	9.09077419587294e-21	0.980792	0.009	0.004	3.51667508993149e-16	15.157
GRK6	1.13087271851998e-68	0.239099	0.232	0.192	4.37466802432267e-64	15.1491
CCDC71	1.32761581064112e-36	0.484153	0.041	0.028	5.13574900188411e-32	15.1489
PDZK1IP1	7.62959502912732e-22	0.916154	0.01	0.005	2.95143254106761e-17	15.144
VWA3A	3.33676208837152e-36	0.490125	0.051	0.036	1.29079304626564e-31	15.1395
PPP1R13L	0	0.0474974	0.552	0.611	1.91124354437228e-319	15.1383
HNRNPUL1	0	0.047494	0.727	0.802	1.91124354437228e-319	15.1372
BCO2	6.28952837144078e-32	0.568053	0.032	0.021	2.43304115520815e-27	15.1181
PLEKHM3	2.11281401672319e-54	0.307922	0.156	0.126	8.17320974229199e-50	15.1152
NDUFAF3	0	0.0474094	0.611	0.675	1.91124354437228e-319	15.1103
ITPA	6.05920097538887e-153	0.102331	0.524	0.534	2.34394130531943e-148	15.1072
ACOT4	2.06605311673632e-55	0.301542	0.134	0.106	7.99231987678278e-51	15.1064
DGAT1	1.19598202649429e-89	0.179114	0.453	0.397	4.62653687129049e-85	15.1055
AC093326.1	1.56103955872572e-19	1.06181	0.008	0.004	6.03872542897457e-15	15.098
NHEJ1	5.73831752113128e-45	0.380059	0.088	0.066	2.21981074987442e-40	15.0707
PPP2R1A	0	0.0472479	0.548	0.599	1.91124354437228e-319	15.0588
EWSR1	0	0.047234	0.614	0.678	1.91124354437228e-319	15.0543
CDC23	1.57356495397609e-94	0.16866	0.312	0.262	6.08717866796113e-90	15.0471
AP002812.2	1.14308048744531e-46	0.363846	0.099	0.076	4.42189255763342e-42	15.0466
AL731537.1	3.77287937561018e-20	1.01403	0.008	0.004	1.45950065766104e-15	15.044
RBM27	0	0.0471954	0.665	0.748	1.91124354437228e-319	15.0421
INO80B	3.70995916568527e-77	0.20926	0.253	0.21	1.43516060365369e-72	15.0339
MED12	1.15980767309337e-59	0.276576	0.132	0.104	4.48660000259438e-55	15.0314
AC078923.1	6.66792363365057e-35	0.507478	0.041	0.028	2.57941957844138e-30	15.0155
RHPN1-AS1	1.87701789083139e-39	0.439475	0.037	0.025	7.26105600889217e-35	15.0032
TICAM2	5.25913905558279e-54	0.308073	0.141	0.112	2.03444535226164e-49	15.0006
Z94721.3	9.25394669806582e-31	0.589445	0.03	0.019	3.57979674067978e-26	14.9991
ARC	8.95771443790004e-54	0.30925	0.147	0.117	3.46520225315725e-49	14.9864
XDH	4.71281550805164e-53	0.313601	0.147	0.117	1.8231055511347e-48	14.9711
ACADL	2.44380344296145e-14	1.65842	0.002	0.001	9.45360923875207e-10	14.9662
SNRPD3	0	0.0469305	0.6	0.665	1.91124354437228e-319	14.9576
SLC10A3	1.68022681925455e-78	0.204289	0.184	0.148	6.49978942760429e-74	14.9514
KIAA1211	7.81783543302349e-27	0.694077	0.015	0.009	3.02425145891081e-22	14.9361
TMEM18	1.78077696582223e-78	0.203922	0.414	0.365	6.88875761458673e-74	14.9193
OAF	5.06333857317806e-28	0.656864	0.019	0.012	1.9587018936482e-23	14.9161
TRIM16L	8.81663389554477e-40	0.432706	0.061	0.044	3.41062665615254e-35	14.9141
MGAT1	1.24047334568671e-85	0.185642	0.448	0.394	4.79864709045446e-81	14.9106
AC010632.2	2.26952951811477e-26	0.707555	0.02	0.012	8.77944798787519e-22	14.8986
POMT1	9.50020329479627e-62	0.263523	0.136	0.107	3.67505864255899e-57	14.8718
CCNJ	1.00018206136504e-38	0.444988	0.053	0.038	3.86910428618452e-34	14.8681
GATD1	1.70477049437341e-67	0.238958	0.2	0.163	6.59473418043411e-63	14.8586
AL356488.3	1.52831478314712e-52	0.314609	0.112	0.086	5.91213290712631e-48	14.8584
LINC02694	4.32483476058928e-29	0.624825	0.023	0.014	1.67301907878636e-24	14.8562
COG1	3.31508209228093e-64	0.2522	0.206	0.169	1.28240635657796e-59	14.8526
AC011444.3	1.51898087747668e-64	0.250701	0.171	0.138	5.8760256264308e-60	14.8492
RTCA-AS1	4.63898530196371e-35	0.49867	0.046	0.032	1.79454507421164e-30	14.8335
GASAL1	5.44418483162209e-32	0.555532	0.035	0.024	2.10602846026469e-27	14.8197
AC008543.1	1.23960543873635e-56	0.288771	0.15	0.12	4.79528967920771e-52	14.8195
TAFA2	1.05516894826918e-43	0.385889	0.085	0.064	4.0818155594845e-39	14.8139
MYCN	2.3686066282776e-26	0.703991	0.017	0.01	9.16271788082905e-22	14.8105
TIMM23B	3.87432119288469e-46	0.362203	0.071	0.052	1.49874241025552e-41	14.7867
GP2	1.69411901750231e-20	0.973089	0.008	0.004	6.55353000730594e-16	14.7749
PRSS8	4.32297123974944e-82	0.192357	0.487	0.45	1.67229819438467e-77	14.7685
ZNF610	1.56528351274712e-26	0.695944	0.017	0.01	6.05514274071095e-22	14.7665
TOMM34	5.43657998735867e-68	0.235566	0.213	0.175	2.10308660230983e-63	14.7646
AP001160.1	1.22716128312886e-65	0.244565	0.174	0.14	4.7471507076557e-61	14.753
VPS52	9.01179566965618e-58	0.281124	0.116	0.09	3.4861230368498e-53	14.7471
FCSK	1.63015275303555e-58	0.277103	0.136	0.108	6.30608290984272e-54	14.742
ZNF470	1.82829972757235e-44	0.376515	0.073	0.054	7.07259466614086e-40	14.7407
ZSCAN23	2.96231734923717e-21	0.923888	0.011	0.006	1.14594284337891e-16	14.7276
AC026470.2	1.13373906123035e-36	0.469585	0.053	0.038	4.3857561844635e-32	14.7252
C8orf37	1.70790171512335e-52	0.312053	0.104	0.08	6.60684699478317e-48	14.7227
TNFAIP8L1	9.53448685178207e-56	0.291804	0.171	0.139	3.68832089374337e-51	14.7166
DECR2	1.87314817067569e-63	0.253061	0.122	0.095	7.24608638344182e-59	14.713
ANG	6.48339739416973e-56	0.290722	0.174	0.141	2.50803744796062e-51	14.7107
PIGQ	1.51935657382088e-89	0.174525	0.248	0.206	5.87747897016869e-85	14.7004
ZNF2	3.27746778778336e-52	0.313402	0.107	0.083	1.26785563902612e-47	14.6976
PTPRG	1.21044537548269e-30	0.580231	0.026	0.016	4.68248689051724e-26	14.697
CCDC170	3.30571666274618e-74	0.213227	0.318	0.271	1.27878343381673e-69	14.6899
AC093515.1	5.96483960876969e-39	0.436706	0.061	0.045	2.30743855425647e-34	14.6894
AC010976.1	1.86028619671165e-44	0.375101	0.098	0.076	7.19633112335934e-40	14.6825
PLK4	1.07349880904351e-40	0.414754	0.061	0.044	4.1527227929039e-36	14.6747
CEP55	1.57729951519248e-49	0.331851	0.102	0.078	6.10162544457059e-45	14.6726
PA2G4	0	0.0460275	0.741	0.813	1.91124354437228e-319	14.6698
ZKSCAN8	1.48990102384656e-42	0.393575	0.061	0.044	5.76353312064802e-38	14.6565
LINC01208	8.67160579994872e-49	0.337005	0.17	0.14	3.35452398765216e-44	14.6511
FXYD5	4.11694441068028e-43	0.387082	0.11	0.087	1.59259877582756e-38	14.6309
TNRC18	0	0.0458587	0.583	0.643	1.91124354437228e-319	14.616
AC005618.1	1.71294081065208e-37	0.454077	0.056	0.04	6.62634023192651e-33	14.6116
LRP5	3.80258739639033e-77	0.203391	0.28	0.235	1.47099290841964e-72	14.6101
TYRO3	3.23294240661616e-45	0.366096	0.081	0.061	1.2506314405754e-40	14.6083
LINC01443	1.01953391010382e-18	1.0895	0.006	0.003	3.94396497784563e-14	14.6037
WDR61	0	0.0458012	0.682	0.759	1.91124354437228e-319	14.5977
ARHGAP6	2.37359165375258e-25	0.72796	0.012	0.007	9.18200195337648e-21	14.5862
DPH7	2.73145463417553e-73	0.214501	0.21	0.172	1.05663591068446e-68	14.5809
MTHFR	1.43277747872135e-53	0.302087	0.145	0.116	5.54255639868565e-49	14.5776
HAUS8	1.21191948838448e-45	0.361315	0.09	0.068	4.68818934886653e-41	14.5715
DHX37	6.58679160289062e-58	0.27704	0.144	0.114	2.54803446366221e-53	14.5706
TMPO-AS1	1.03236250252646e-34	0.495435	0.043	0.03	3.99359110477335e-30	14.5651
ZNF3	1.44024098273536e-76	0.204393	0.283	0.238	5.57142821761346e-72	14.5638
IL17RC	5.54953865633984e-74	0.212022	0.271	0.227	2.1467835338185e-69	14.5592
ZNF433	2.41848575156338e-55	0.29097	0.127	0.1	9.35567028134777e-51	14.5569
RIOX1	1.67125090827916e-39	0.42573	0.053	0.038	6.46506701358709e-35	14.5555
NAV1	4.77531741581781e-41	0.40656	0.059	0.043	1.84728378913496e-36	14.5278
PAX9	1.77002043401957e-49	0.328945	0.11	0.085	6.8471470469613e-45	14.5277
FBXL13	5.07937352046041e-48	0.340106	0.12	0.094	1.96490485265491e-43	14.5248
IKBKG	3.96203418138847e-75	0.207955	0.187	0.151	1.53267330272832e-70	14.5183
C14orf132	4.18184341929179e-52	0.310239	0.135	0.107	1.61770430831884e-47	14.5164
DHRS12	1.43632408829517e-48	0.335462	0.11	0.086	5.55627610316103e-44	14.5105
ARHGEF40	1.00225659144405e-70	0.221814	0.176	0.142	3.87712939834215e-66	14.5092
TRIM35	3.56217179783109e-35	0.485709	0.046	0.032	1.37799053827298e-30	14.5036
TMEM39B	1.15828045255037e-44	0.368467	0.088	0.066	4.48069210264585e-40	14.4987
EIF3C	4.40710353315341e-50	0.323815	0.132	0.105	1.70484393076507e-45	14.4966
AC105285.1	7.83550503810097e-49	0.333042	0.086	0.065	3.03108676893898e-44	14.4935
EML6	2.1501741328366e-59	0.26796	0.203	0.167	8.31773361546511e-55	14.4913
DHRS2	3.85403598412184e-26	0.695456	0.024	0.016	1.49089528009769e-21	14.484
KCNJ14	1.11983193472579e-55	0.287484	0.132	0.104	4.33195785629323e-51	14.4786
SLC41A1	1.96375297327913e-47	0.343737	0.087	0.066	7.59658200183297e-43	14.478
MTA2	1.53967033572966e-58	0.271648	0.135	0.107	5.95606072673662e-54	14.4585
AREG	5.97734315163609e-89	0.172726	0.242	0.198	2.3122754247789e-84	14.4461
GYG2	2.10728518776684e-55	0.28836	0.146	0.116	8.15182202035723e-51	14.4436
WIPF3	1.03797339419716e-39	0.419658	0.049	0.034	4.01529627811229e-35	14.4347
AL392172.1	4.40957164099753e-50	0.322025	0.098	0.075	1.70579869360348e-45	14.4164
PCDHB9	2.6060640526572e-35	0.480307	0.045	0.032	1.00812981812991e-30	14.4075
ATP7B	1.86579081539021e-51	0.312206	0.137	0.109	7.21762519025548e-47	14.4057
AC016590.1	2.43115376402825e-30	0.575448	0.027	0.018	9.40467522076688e-26	14.4015
RGL1	2.16170992688766e-41	0.399004	0.063	0.046	8.36235868117223e-37	14.3951
DDX41	4.60020242979738e-81	0.190035	0.226	0.186	1.77954230794282e-76	14.3951
PCGF6	4.02651584040164e-54	0.294874	0.123	0.096	1.55761738770097e-49	14.3921
ZNF333	6.55032257139652e-43	0.382713	0.09	0.069	2.53392678351903e-38	14.3886
RASSF3	3.2488185939545e-205	0.0719677	0.871	0.916	1.25677298488536e-200	14.3864
NOP56	0	0.0451033	0.578	0.646	1.91124354437228e-319	14.3753
MNX1-AS1	9.33380247995824e-48	0.338547	0.091	0.07	3.61068815134705e-43	14.3687
FOXJ1	8.43922035487233e-75	0.206752	0.191	0.154	3.26462800207881e-70	14.3664
ELF4	1.17822065098004e-43	0.374685	0.081	0.061	4.55782876625121e-39	14.3659
LRRC43	2.09014554089757e-33	0.510424	0.035	0.024	8.08551901040817e-29	14.339
ANKRD23	5.18275140554541e-53	0.300378	0.132	0.104	2.00489555372119e-48	14.3274
AC104667.2	2.09271503653091e-47	0.340278	0.116	0.091	8.09545884731617e-43	14.3229
STXBP6	4.4246925334416e-25	0.724379	0.01	0.005	1.71164805963655e-20	14.3185
SUMF2	3.18300002724229e-85	0.179071	0.476	0.421	1.23131173053841e-80	14.3095
HJURP	4.29108277015683e-42	0.388876	0.073	0.054	1.65996245880747e-37	14.3028
LINC01426	2.3961023133163e-37	0.445658	0.064	0.047	9.26908218883278e-33	14.2757
MORF4L2	9.41912930410875e-132	0.112905	0.998	0.998	3.64369598000143e-127	14.2755
TUBGCP5	1.13186787360081e-70	0.218411	0.232	0.192	4.37851768223738e-66	14.275
AIFM1	2.30617773352178e-85	0.177975	0.323	0.274	8.92121794435566e-81	14.2468
AL691420.1	4.55437637173768e-29	0.599688	0.023	0.015	1.76181495564301e-24	14.245
BEAN1	1.52372992565502e-41	0.393148	0.059	0.043	5.89439684440389e-37	14.2436
NUP155	2.68112054163931e-74	0.206428	0.26	0.217	1.03716467032775e-69	14.2403
REEP6	5.53398516765016e-100	0.150352	0.499	0.492	2.14076682225379e-95	14.2338
B4GALT6	3.57422295782227e-36	0.46072	0.047	0.033	1.38265240900397e-31	14.2175
USP11	2.390084117629e-64	0.240765	0.208	0.171	9.24580140063603e-60	14.2133
MTHFD1	2.50223084705334e-55	0.28408	0.145	0.116	9.67962980874112e-51	14.208
AC119674.1	1.33310209169315e-27	0.636977	0.019	0.012	5.1569721315058e-23	14.1967
FAP	4.71577750310335e-24	0.756527	0.014	0.008	1.8242513693005e-19	14.1765
MELTF-AS1	8.92128126705532e-47	0.341869	0.067	0.049	3.45110844534768e-42	14.1746
AMPD3	1.83868228837112e-62	0.247983	0.11	0.084	7.11275856433485e-58	14.1717
POLE4	5.36110554784877e-274	0.0527188	0.512	0.559	2.07389007012982e-269	14.1647
ISY1	2.50304463778687e-82	0.183823	0.486	0.451	9.68277787681475e-78	14.1569
CNOT3	1.03391005073361e-79	0.190191	0.276	0.231	3.9995776402579e-75	14.1498
PTTG1	7.14183660025755e-45	0.357676	0.236	0.205	2.76274807044363e-40	14.1492
RPS6KA3	0	0.0443869	0.483	0.552	1.91124354437228e-319	14.1469
TMEM14A	3.61624076148525e-255	0.0566114	0.544	0.582	1.39890657617296e-250	14.1446
MAP1S	4.31142837821445e-47	0.338476	0.104	0.081	1.66783295382848e-42	14.1408
SENP8	1.12152126034235e-40	0.399666	0.071	0.053	4.33849284350836e-36	14.1333
STPG1	4.0125293021769e-46	0.346093	0.092	0.07	1.55220683525411e-41	14.1237
ZNF738	4.14142506250408e-46	0.345983	0.082	0.062	1.60206887117908e-41	14.1145
SNX11	6.55066315202306e-50	0.31646	0.098	0.076	2.5340585337286e-45	14.1129
SH3GL1	0	0.0442307	0.569	0.63	1.91124354437228e-319	14.0972
AL031772.1	2.38462914354218e-37	0.439967	0.062	0.046	9.22469937887859e-33	14.0944
ZNF823	0	0.0442037	0.552	0.633	1.91124354437228e-319	14.0886
HCK	4.50118229979296e-39	0.417199	0.049	0.035	1.74123736085191e-34	14.0843
LNCTAM34A	2.44028325833236e-38	0.426057	0.054	0.039	9.4399917565329e-34	14.0705
TOP1MT	9.25436458605099e-74	0.205484	0.243	0.202	3.57995839646797e-69	14.0646
MOGAT2	7.72882875169649e-13	1.86864	0.002	0.001	2.98982011430627e-08	14.0603
PI4K2A	4.09068804633281e-66	0.23124	0.167	0.134	1.58244176384338e-61	14.0595
LINC01674	3.77651378051002e-23	0.787563	0.011	0.006	1.4609065908525e-18	14.0465
TOLLIP-AS1	1.8176076634582e-45	0.349696	0.073	0.054	7.03123348532171e-41	14.0413
PLEKHS1	6.39940657870732e-53	0.294739	0.173	0.141	2.47554644090714e-48	14.0314
BBOF1	9.14239556279595e-70	0.217438	0.228	0.189	3.53664429951199e-65	14.0142
CLIC5	3.79460231106528e-28	0.61373	0.021	0.013	1.46790395801249e-23	14.0135
RMDN2	2.65689650412023e-48	0.325506	0.097	0.075	1.02779384365387e-43	13.9929
C1orf53	6.72904252239785e-65	0.234749	0.155	0.124	2.60306280936438e-60	13.9874
SLC25A20	6.31418653981338e-45	0.352807	0.073	0.054	2.44257992106141e-40	13.9754
ADAMTS19	1.82768579142042e-48	0.323418	0.092	0.07	7.07021971553074e-44	13.9557
TP63	2.2224745397134e-22	0.817577	0.014	0.008	8.5974205094273e-18	13.9525
SECISBP2	0	0.0437705	0.644	0.716	1.91124354437228e-319	13.9505
SETBP1	0	0.043761	0.501	0.585	1.91124354437228e-319	13.9474
ATP6V1C2	2.97298724431469e-52	0.296695	0.146	0.117	1.15007038559069e-47	13.9266
PDCD11	2.66213867447119e-55	0.278603	0.147	0.117	1.02982172483244e-50	13.9266
RFESD	7.61302321952072e-49	0.319801	0.085	0.064	2.94502190223939e-44	13.9212
VDR	8.25705709280432e-45	0.351696	0.11	0.086	3.19415996578042e-40	13.8904
SLC35E1	2.83223593387007e-209	0.0680985	0.513	0.547	1.0956221486583e-204	13.8894
MOB3C	1.49029224053323e-32	0.509902	0.034	0.023	5.76504650327874e-28	13.8893
TBX1	2.54842410298925e-77	0.192862	0.208	0.171	9.85832380000362e-73	13.8872
AL512274.1	2.35818279271476e-40	0.396287	0.077	0.058	9.12239431533778e-36	13.8859
MAN2C1	9.41026615133996e-74	0.202633	0.215	0.177	3.64026735798435e-69	13.868
AC093525.4	1.47640829863402e-38	0.417147	0.059	0.043	5.71133786243584e-34	13.8673
HIST1H2BH	3.16521800769424e-39	0.408772	0.094	0.073	1.22443293409644e-34	13.8623
AJM1	1.98281252163766e-55	0.276587	0.093	0.071	7.67031195870312e-51	13.8612
MTRF1	5.63079603953758e-41	0.388345	0.073	0.055	2.17821713993472e-36	13.8491
ARSD	0	0.0434513	0.575	0.642	1.91124354437228e-319	13.8487
SLBP	0	0.0434487	0.587	0.671	1.91124354437228e-319	13.8479
SLC25A15	4.53642477007762e-50	0.309326	0.099	0.076	1.75487055805682e-45	13.8441
TRIM41	2.01753052709933e-85	0.172813	0.199	0.162	7.80461509103104e-81	13.8437
ANKFN1	3.91272750067225e-24	0.735472	0.015	0.009	1.51359950636006e-19	13.8416
GNA14-AS1	1.51764059227726e-50	0.305904	0.17	0.14	5.87084086716535e-46	13.8364
C19orf47	2.03843797856271e-51	0.300089	0.113	0.088	7.88549347627199e-47	13.8351
ACADVL	0	0.04337	0.724	0.787	1.91124354437228e-319	13.8228
INPP5E	7.84479759322835e-57	0.268241	0.086	0.066	3.03468150096446e-52	13.8192
RBBP8NL	2.27043943459992e-46	0.336582	0.088	0.067	8.78296790880634e-42	13.8188
AC009061.2	1.46919259685616e-39	0.40348	0.074	0.056	5.68342464167838e-35	13.8173
AL078459.1	3.54058832228469e-44	0.355533	0.11	0.086	1.36964118659261e-39	13.8172
TCEANC2	8.02092234495048e-48	0.324983	0.087	0.066	3.10281359992064e-43	13.8145
AC022613.3	4.31974336818845e-35	0.463432	0.054	0.039	1.67104952455002e-30	13.7996
ZNF613	5.01907936992233e-36	0.449188	0.046	0.033	1.94158066346075e-31	13.7954
ANO2	4.51310936602494e-29	0.580448	0.028	0.018	1.74585122715309e-24	13.7903
AC007285.1	3.23798631549617e-43	0.363638	0.075	0.056	1.25258262628654e-38	13.7827
LINC02303	1.97561456684727e-12	1.93595	0.001	0	7.64246739039197e-08	13.7777
DVL2	8.17995176991101e-55	0.278118	0.142	0.114	3.16433254267237e-50	13.7668
AC019163.1	6.89764702506515e-36	0.450175	0.047	0.033	2.6682857751762e-31	13.7635
ZNF213-AS1	2.37620140501112e-53	0.286376	0.148	0.119	9.192097515145e-49	13.7565
RGPD8	1.49182817953867e-35	0.454669	0.052	0.037	5.77098812972741e-31	13.7486
NRSN2	1.7351173528176e-72	0.20464	0.189	0.154	6.71212796763962e-68	13.7463
UBR5-AS1	1.71678180000289e-45	0.341962	0.095	0.073	6.64119871513119e-41	13.7393
ITGA5	4.57696348961613e-49	0.313955	0.122	0.096	1.7705525563231e-44	13.7361
MXD3	2.52913352704851e-56	0.269247	0.157	0.126	9.78370013603446e-52	13.7342
SFXN2	1.06584183563052e-47	0.323618	0.113	0.088	4.12310255695309e-43	13.7165
AC004982.1	4.22946186829247e-36	0.445271	0.031	0.021	1.63612502913026e-31	13.7082
SEC24C	5.15171826154912e-76	0.193885	0.252	0.21	1.99289069229766e-71	13.7078
PRAF2	1.67778868808371e-48	0.317144	0.115	0.09	6.49035776098304e-44	13.6967
CDC25A	5.03719486493032e-34	0.476313	0.034	0.023	1.94858846154964e-29	13.6751
LCA5L	1.36435681043509e-54	0.277476	0.137	0.109	5.27787788548709e-50	13.6734
PKDCC	3.19935831431495e-20	0.917183	0.008	0.004	1.2376397703096e-15	13.6728
C10orf67	5.21732991693279e-27	0.63007	0.025	0.016	2.01827190506628e-22	13.6694
C14orf93	2.60012167777954e-47	0.32543	0.105	0.081	1.00583106983224e-42	13.6672
FAHD2A	1.87538452937426e-51	0.29586	0.11	0.086	7.25473751343137e-47	13.6508
AC130324.3	7.73854839843752e-22	0.825953	0.009	0.005	2.99358006245157e-17	13.6479
AP001528.1	4.54227096953235e-35	0.458628	0.039	0.027	1.75713210185389e-30	13.6466
SUPT6H	2.02645545564622e-125	0.113598	0.987	0.992	7.83914028462186e-121	13.6437
AL365194.1	9.16003777424543e-17	1.19128	0.003	0.001	3.5434690125891e-12	13.6408
ZNF622	9.18925233191523e-84	0.173564	0.495	0.47	3.55477037207809e-79	13.6159
FBXO44	2.55368358210694e-68	0.215975	0.114	0.089	9.87866956902249e-64	13.6076
ARHGAP11B	1.28222781611479e-42	0.364768	0.086	0.065	4.96017008385847e-38	13.6075
LHX1-DT	1.0530320619211e-42	0.363889	0.08	0.061	4.07354922833557e-38	13.6058
NCDN	5.65515450462677e-46	0.334573	0.082	0.062	2.18763996856982e-41	13.6037
AC027237.3	1.08491401143931e-35	0.44782	0.065	0.049	4.19688136185182e-31	13.6035
KRI1	4.19465754532749e-59	0.25282	0.144	0.115	1.62266132483449e-54	13.5991
UROS	5.10384764557205e-76	0.191932	0.407	0.357	1.97437242321309e-71	13.5705
GIPC2	1.10510482930335e-89	0.160746	0.207	0.166	4.27498752167706e-85	13.562
HPS6	7.45942411692214e-38	0.41678	0.054	0.039	2.88560362539016e-33	13.5619
NCK1-DT	2.08794978903818e-50	0.300738	0.118	0.092	8.07702496391529e-46	13.5611
RGS2	4.06677773563464e-27	0.621772	0.026	0.017	1.5731922992529e-22	13.5566
NUP188	2.76373636115763e-62	0.237943	0.196	0.161	1.06912377395022e-57	13.5558
SLC44A1	1.32095342697576e-160	0.0872859	0.526	0.549	5.10997623691302e-156	13.5548
EIF1B-AS1	6.43224072812639e-40	0.391314	0.081	0.062	2.48824800326841e-35	13.5411
CDK16	3.98447451868603e-75	0.193957	0.402	0.352	1.5413541228085e-70	13.5405
GOLGA8A	3.47299282854723e-67	0.218688	0.14	0.111	1.34349254579521e-62	13.5306
KAT14	3.63795272110056e-48	0.315638	0.098	0.076	1.40730563063054e-43	13.5256
IL32	1.12442132934126e-22	0.779049	0.018	0.011	4.34971147042374e-18	13.5255
PVT1	8.56831516895568e-77	0.189136	0.964	0.971	3.31456703995882e-72	13.5194
LZTS2	6.20796842141897e-73	0.19977	0.176	0.143	2.40149050414171e-68	13.5084
MCF2L2	1.76726183938671e-29	0.558938	0.02	0.012	6.83647569948357e-25	13.5068
AL441883.1	4.54124666093524e-35	0.453785	0.041	0.028	1.75673585831619e-30	13.5025
ZNF696	3.32521169390874e-49	0.307555	0.122	0.096	1.28632489167166e-44	13.4988
IGSF9	6.0067779915798e-63	0.234171	0.146	0.117	2.32366199826273e-58	13.4962
SOWAHA	1.19729759308607e-29	0.554383	0.021	0.013	4.63162600909416e-25	13.4905
SF3B6	3.50756222434407e-122	0.115386	0.963	0.963	1.35686537086526e-117	13.4849
GALNS	4.57635391424773e-57	0.260413	0.144	0.115	1.77031674818759e-52	13.4769
HTATSF1	0	0.0422677	0.584	0.658	1.91124354437228e-319	13.4715
DIPK1A	1.06880126959699e-45	0.333474	0.125	0.099	4.13455083130901e-41	13.4669
ZNF385A	6.34920523760419e-74	0.196231	0.294	0.249	2.4561265541148e-69	13.4634
BATF3	6.20730241346297e-18	1.0663	0.006	0.003	2.40123286562401e-13	13.4563
VPS11	1.09847622504307e-53	0.277798	0.138	0.11	4.24934542895663e-49	13.4376
AP1M1	8.03060877145684e-50	0.301886	0.114	0.089	3.10656069715036e-45	13.4363
TWF2	1.89851783969807e-63	0.230914	0.224	0.186	7.34422641108801e-59	13.4239
ATAD3B	2.94976266308858e-67	0.216578	0.179	0.145	1.14108618858919e-62	13.4154
SRGAP3-AS4	2.30271476941649e-60	0.243679	0.18	0.146	8.90782181401074e-56	13.4146
CNNM1	5.27178886327282e-26	0.647984	0.021	0.013	2.03933880386846e-21	13.4071
BRDT	2.18811171774382e-21	0.833991	0.009	0.005	8.46449136892018e-17	13.4042
ZNF764	2.20152637541692e-47	0.318536	0.115	0.09	8.51638463066281e-43	13.4007
DYNLT3	0	0.0420157	0.571	0.641	1.91124354437228e-319	13.3912
EGFLAM	5.47381371576362e-47	0.321322	0.084	0.064	2.117490097806e-42	13.3908
NT5DC3	1.32667102669743e-75	0.190483	0.445	0.435	5.13209419967634e-71	13.389
CIT	1.32515229504658e-46	0.324258	0.11	0.086	5.1262191381582e-42	13.3887
TDRD10	6.54169262296513e-37	0.423471	0.053	0.038	2.53058837426783e-32	13.3803
ZNF850	9.20166275013252e-39	0.399949	0.07	0.052	3.55957121826126e-34	13.3777
LSM11	1.24491268054468e-39	0.38965	0.063	0.046	4.81582021341903e-35	13.3717
TRMT61A	4.8959402599667e-74	0.194265	0.146	0.117	1.89394553016552e-69	13.3504
TTC38	5.89442504766297e-49	0.305783	0.107	0.084	2.28019938543794e-44	13.345
FAM106A	9.06157378160636e-40	0.387258	0.044	0.031	3.50537920167661e-35	13.3431
AL139317.5	3.16398416376883e-45	0.334186	0.096	0.074	1.22395563391234e-40	13.3381
AP002784.1	2.87667204363978e-29	0.556504	0.031	0.021	1.11281181336161e-24	13.3303
HPSE2	1.01359538673041e-19	0.925125	0.009	0.005	3.92099239402791e-15	13.3279
LZTR1	1.55282410204611e-72	0.198256	0.155	0.124	6.00694475635517e-68	13.3271
FOSB	3.30307845414561e-89	0.158847	0.988	0.984	1.27776286920169e-84	13.3263
PTGR2	1.01235540114427e-52	0.281046	0.126	0.1	3.91619563378651e-48	13.3236
IQCD	3.91403568431642e-62	0.234366	0.176	0.143	1.51410556412097e-57	13.3167
AP005121.1	3.95854062872518e-28	0.583368	0.026	0.017	1.53132185681605e-23	13.3095
TMEM158	7.35408389699172e-22	0.804108	0.011	0.006	2.84485381471228e-17	13.3047
CRTC2	6.57681946135567e-58	0.252795	0.137	0.109	2.54417684043083e-53	13.2956
ID2-AS1	6.89528021525112e-31	0.519787	0.027	0.018	2.66737019846774e-26	13.293
STRIP2	2.13427861406001e-28	0.575626	0.028	0.019	8.25624339062972e-24	13.2873
CEBPA-DT	8.27327330972217e-28	0.590322	0.018	0.011	3.20043304713292e-23	13.2792
BCAS4	0	0.0416352	0.788	0.857	1.91124354437228e-319	13.2699
PECR	1.16807282444201e-57	0.253474	0.178	0.145	4.51857291407147e-53	13.2681
AC011603.2	2.18275173204243e-59	0.245309	0.18	0.147	8.44375680023293e-55	13.2647
AC124852.1	1.72579510133572e-33	0.470784	0.012	0.007	6.6760657700071e-29	13.2646
IMPDH1	9.79445695700567e-68	0.212261	0.219	0.181	3.78888772924807e-63	13.2496
TMEM92-AS1	1.84122854619348e-21	0.820034	0.012	0.007	7.12260850809487e-17	13.2414
BIVM	8.00808361210073e-46	0.326674	0.085	0.065	3.09784706450505e-41	13.2332
ODF3B	5.37883042292514e-41	0.370746	0.074	0.055	2.08074676080436e-36	13.2289
C5orf34	1.51672834866586e-44	0.337101	0.081	0.061	5.86731194397899e-40	13.225
PADI2	2.58375470742402e-26	0.628826	0.033	0.023	9.99499671019906e-22	13.2055
UBA1	0	0.0414298	0.577	0.635	1.91124354437228e-319	13.2044
SUPT5H	0	0.0414128	0.647	0.72	1.91124354437228e-319	13.199
ABCD1	1.25639331742163e-48	0.304672	0.097	0.075	4.86023190911383e-44	13.1963
C9orf16	0	0.0413899	0.62	0.697	1.91124354437228e-319	13.1917
PEX5	8.08434613332333e-51	0.289644	0.122	0.096	3.1273484582148e-46	13.1802
CNP	1.56375033470809e-74	0.190178	0.272	0.229	6.04921179478478e-70	13.1638
YY2	4.68898750277462e-38	0.40175	0.046	0.033	1.81388792557333e-33	13.1539
DHCR7	4.98965040671958e-73	0.194248	0.229	0.19	1.9301963633354e-68	13.1534
NEU3	1.77707415123533e-46	0.319523	0.099	0.076	6.87443364663874e-42	13.1524
FAM161A	9.12946266782965e-53	0.276979	0.133	0.105	3.53164133842322e-48	13.1432
CYC1	1.51803860115795e-124	0.110158	0.921	0.941	5.8723805247194e-120	13.1342
MB21D2	5.64458264878217e-25	0.667993	0.018	0.011	2.1835503518549e-20	13.1333
LINC02036	8.23125045184105e-34	0.460722	0.043	0.03	3.18417692479019e-29	13.1292
RNPEPL1	1.04280872211695e-67	0.210327	0.217	0.18	4.03400126063721e-63	13.1232
LINC02343	2.01599860826456e-45	0.32688	0.138	0.112	7.79868901621061e-41	13.1105
ATP10A	0	0.0411083	0.455	0.553	1.91124354437228e-319	13.102
AL138724.1	5.78381507651997e-26	0.634328	0.019	0.012	2.23741102420099e-21	13.099
RIPOR1	3.06937879836819e-79	0.177091	0.203	0.166	1.18735849436075e-74	13.0915
MACC1-AS1	3.39158926791153e-20	0.879565	0.01	0.005	1.3120023923989e-15	13.0897
DTD1	9.75884908543763e-151	0.0899757	0.508	0.524	3.77511318021069e-146	13.0845
ATP5MC2	2.30952461784722e-119	0.114333	0.985	0.979	8.9341650316802e-115	13.0396
GMPR	1.46179342601041e-53	0.270122	0.158	0.128	5.65480168917867e-49	13.0327
AC067852.2	1.06412868059497e-40	0.368211	0.052	0.037	4.11647538801359e-36	13.0293
IGSF5	3.70890610703335e-23	0.730119	0.013	0.008	1.43475323844478e-18	13.0277
PLXNA1	1.9003397147451e-45	0.324514	0.083	0.063	7.35127415251993e-41	13.0239
MRPS5	9.98955845676172e-74	0.190365	0.442	0.395	3.8643607934137e-69	13.0234
FZD8	2.80803080404109e-27	0.592695	0.026	0.017	1.08625863623525e-22	13.018
LINC01956	1.63511403428299e-29	0.537817	0.023	0.015	6.32527513022033e-25	13.0146
ARFGAP2	1.95517837621838e-288	0.0459528	0.534	0.581	7.5634120305632e-284	13.0102
PLK1	1.69651203157281e-40	0.369669	0.073	0.054	6.56278714293627e-36	13.006
BTN3A3	2.94461830101822e-26	0.620933	0.024	0.016	1.13909614356589e-21	13.0045
SERPINB5	8.66053557506844e-12	2.00836	0.002	0	3.35024158185948e-07	13.004
SNHG11	7.14958316994053e-60	0.238285	0.132	0.104	2.76574475345979e-55	13.0004
RFT1	3.81780419658427e-62	0.228704	0.195	0.161	1.47687937540666e-57	12.9974
UQCRC1	2.15666453162902e-88	0.156414	0.484	0.466	8.3428410741537e-84	12.9947
FRMPD3	2.65871001711772e-45	0.324786	0.124	0.099	1.02849538302182e-40	12.9875
STMP1	4.73622165315622e-83	0.167068	0.437	0.383	1.83215998430695e-78	12.9874
AL157392.3	2.33747203889879e-46	0.316391	0.086	0.066	9.04227683527608e-42	12.9859
AP2M1	9.70007387466144e-129	0.105131	0.891	0.907	3.75237657767403e-124	12.9759
AK2	8.11539866240533e-88	0.157245	0.503	0.481	3.13936081856488e-83	12.9732
PNMA8A	1.92210223065785e-46	0.315393	0.11	0.086	7.43546026907682e-42	12.9717
TBC1D2	2.71027828185449e-44	0.332692	0.103	0.08	1.04844405055259e-39	12.9681
FAM118A	1.24900762469434e-50	0.286102	0.131	0.104	4.83166109536757e-46	12.965
IKBKE	3.37120246365965e-44	0.333261	0.074	0.056	1.3041159610421e-39	12.9587
AL161772.1	9.54522150860249e-31	0.509346	0.029	0.019	3.69247348838779e-26	12.954
GLIPR2	5.91268784409877e-45	0.326602	0.05	0.036	2.28726416561117e-40	12.9467
CCDC189	1.13286289358284e-70	0.197845	0.148	0.118	4.38236681753584e-66	12.9308
AL157938.2	1.47444721183065e-58	0.242806	0.258	0.219	5.70375159424568e-54	12.9279
C2CD4D	1.96511723742099e-30	0.514517	0.026	0.017	7.60185952123936e-26	12.9242
MUL1	3.44599997784582e-51	0.281695	0.123	0.098	1.33305063142988e-46	12.9228
TACC3	2.16125305908374e-57	0.248089	0.19	0.156	8.36059133375954e-53	12.9199
AC010210.1	1.16262339953207e-37	0.399052	0.076	0.058	4.49749235874987e-33	12.9081
EPHX2	9.94439289397647e-46	0.319224	0.106	0.083	3.84688894710586e-41	12.9014
PRNCR1	9.82981458759406e-36	0.423876	0.045	0.032	3.80256547506489e-31	12.8943
AC132153.1	4.96210083735627e-20	0.875811	0.007	0.003	1.9195390879229e-15	12.8891
ZNF384	1.18986406050869e-59	0.237056	0.167	0.136	4.60287013167183e-55	12.8809
FANCD2	2.17981351427344e-56	0.25174	0.148	0.119	8.43239059861538e-52	12.8574
TUBA3E	2.9442626627217e-21	0.805523	0.012	0.007	1.13895856844726e-16	12.8429
PALM	2.31066224281437e-45	0.320541	0.107	0.083	8.93856582010311e-41	12.8372
ZFAND4	1.56574727498882e-41	0.354202	0.073	0.054	6.05693675856675e-37	12.8284
B3GAT1	7.03531469980366e-22	0.77348	0.011	0.006	2.72154113847205e-17	12.8128
TNS1	1.08769869583908e-39	0.372217	0.08	0.061	4.20765363498391e-35	12.7953
ESF1	3.37522218678957e-86	0.1581	0.516	0.496	1.30567095073768e-81	12.7878
UBE3D	4.64836144402749e-52	0.273429	0.157	0.127	1.79817214100759e-47	12.7815
ERICH2	2.811506717846e-37	0.399835	0.063	0.047	1.08760325873155e-32	12.7801
GPRASP1	4.50006996020094e-30	0.515532	0.037	0.026	1.74080706340413e-25	12.7642
IGFBP4	2.18864543239482e-57	0.244953	0.304	0.264	8.46655599067611e-53	12.7553
ZMYM3	5.73142494714397e-56	0.251799	0.129	0.102	2.21714442655317e-51	12.7547
FARSA	7.11055097784066e-74	0.186026	0.414	0.365	2.75064554026788e-69	12.7541
MAB21L4	4.29457927677685e-18	0.997354	0.006	0.003	1.66131504742836e-13	12.7457
OTULINL	4.99886727016656e-41	0.356707	0.077	0.058	1.93376181479123e-36	12.7393
DPYSL2	4.46527840747436e-44	0.328636	0.1	0.078	1.72734829914738e-39	12.7388
LINC01560	4.82621782738053e-31	0.494936	0.04	0.028	1.86697410434388e-26	12.7341
ZNF724	1.93978075847059e-36	0.409073	0.065	0.048	7.50384788606765e-32	12.7323
ZNRF1	8.00612496377943e-168	0.07832	0.511	0.535	3.09708938098843e-163	12.7277
ZNF616	3.48451068694684e-36	0.412098	0.056	0.041	1.34794811413852e-31	12.7216
TOMM40	0	0.0398849	0.606	0.685	1.91124354437228e-319	12.7121
CXCL2	2.19754741904944e-10	2.50432	0.001	0	8.50099243585084e-06	12.6982
GLIPR1	2.01638335939097e-28	0.548977	0.04	0.029	7.80017738746803e-24	12.6857
AL929091.1	3.75820544713438e-20	0.854524	0.008	0.004	1.45382419516946e-15	12.679
NOP9	2.94637261091646e-48	0.295244	0.11	0.086	1.13977478080692e-43	12.6787
CDC45	1.41713422895571e-46	0.307172	0.117	0.092	5.48204205129225e-42	12.6743
RGS7BP	2.02377419194893e-19	0.897576	0.007	0.004	7.82876808413526e-15	12.6615
WDR63	1.16323642380772e-32	0.462863	0.047	0.034	4.49986378185778e-28	12.6578
RNASEH1-AS1	4.34253162500255e-54	0.259503	0.148	0.119	1.67986493381599e-49	12.6572
CCDC25	5.44014153171242e-70	0.195689	0.265	0.223	2.10446435012763e-65	12.6565
XPNPEP1	2.99434414472432e-56	0.248475	0.137	0.11	1.15833208894516e-51	12.6564
COQ10B	0	0.0396901	0.617	0.687	1.91124354437228e-319	12.65
ARID5A	5.63788537764869e-48	0.296398	0.147	0.119	2.18095957948962e-43	12.6447
SMPD4	0	0.0396671	0.621	0.691	1.91124354437228e-319	12.6426
ANKRD49	1.19971694109654e-56	0.246092	0.176	0.144	4.64098501493787e-52	12.6327
SPSB2	5.73744792092738e-50	0.282839	0.095	0.073	2.21947435373155e-45	12.6298
AC104596.1	4.29130510319649e-38	0.385172	0.065	0.049	1.66004846612053e-33	12.6259
AL391422.4	3.19075855540422e-27	0.575717	0.026	0.017	1.23431303957257e-22	12.6131
PCGF1	2.30355054730201e-56	0.246738	0.11	0.087	8.91105493718308e-52	12.596
PARTICL	3.44301989058222e-43	0.332491	0.068	0.051	1.33189781447282e-38	12.5933
DDX46	0	0.0395049	0.838	0.899	1.91124354437228e-319	12.591
TBC1D10A	7.17984563197062e-76	0.17845	0.276	0.233	2.77745148427151e-71	12.5908
AC006160.1	2.18934748678381e-33	0.448115	0.057	0.042	8.4692718178745e-29	12.5796
AL390719.2	6.48351638847124e-48	0.295232	0.081	0.062	2.50808347971621e-43	12.5771
EPN2	1.68599810915906e-88	0.151164	0.505	0.491	6.5221150854709e-84	12.5747
CC2D2A	2.58887108195929e-46	0.306703	0.125	0.1	1.00147888934513e-41	12.5746
CACNA1B	1.25696190467587e-46	0.304323	0.107	0.083	4.86243143204812e-42	12.5725
PYCR1	1.06530097693179e-67	0.20151	0.39	0.345	4.12101029916295e-63	12.5712
AC011921.1	2.06143132672026e-44	0.321508	0.092	0.071	7.97444094428466e-40	12.5704
ZDHHC18	2.76510152672147e-47	0.299464	0.08	0.061	1.06965187459693e-42	12.5687
LRRC27	5.72185436511289e-43	0.333741	0.078	0.059	2.21344214260027e-38	12.567
GJB5	1.47575386297523e-18	0.948569	0.008	0.004	5.70880624353337e-14	12.5623
C6orf226	9.92553923954594e-53	0.264872	0.141	0.113	3.83959559942595e-48	12.5591
C9orf64	3.47608360282741e-47	0.299938	0.115	0.091	1.34468818091775e-42	12.5588
ALG12	2.34568335804907e-50	0.27875	0.122	0.097	9.07404150227702e-46	12.5555
MYCL	1.53491358783573e-35	0.415171	0.051	0.037	5.93765972318373e-31	12.5491
PAFAH2	9.04008009324749e-42	0.34422	0.076	0.058	3.49706458327186e-37	12.549
BIRC5	2.9501006010161e-62	0.220373	0.159	0.128	1.14121691649707e-57	12.5486
LETM1	1.80006293379811e-72	0.18685	0.288	0.244	6.9633634531046e-68	12.5484
KIF18B	1.18270633251653e-44	0.318955	0.068	0.05	4.57518117670695e-40	12.5476
CDK11A	4.72190924497683e-62	0.221111	0.254	0.215	1.82662337232684e-57	12.5455
USP27X	5.84875308123891e-39	0.372717	0.057	0.042	2.26253164194646e-34	12.5402
TRAM2-AS1	9.7195508987644e-51	0.276008	0.111	0.087	3.75991106967802e-46	12.5376
DDX19B	2.26699666776846e-57	0.240828	0.187	0.153	8.76964990959551e-53	12.5368
IFI27L1	7.11135104585728e-45	0.316859	0.098	0.076	2.75095503857943e-40	12.5351
FZD1	8.20740734232141e-42	0.343389	0.075	0.056	3.17495345630362e-37	12.5331
CDC25C	2.21384910184673e-56	0.245124	0.122	0.096	8.56405386558391e-52	12.5178
IGFLR1	1.38287881816982e-36	0.399968	0.062	0.046	5.34952842020814e-32	12.5077
SPINT1-AS1	2.62448529753483e-64	0.211963	0.231	0.192	1.01525589249837e-59	12.5044
ZBED8	4.70799946300412e-32	0.467186	0.036	0.025	1.82124251226852e-27	12.4924
SEMA3B	2.34453332581624e-56	0.244522	0.219	0.183	9.06959271758753e-52	12.481
CDKN1C	7.83149232887094e-64	0.212834	0.199	0.164	3.02953449250043e-59	12.4548
TMPRSS3	1.25349299271837e-32	0.455812	0.044	0.032	4.84901229303175e-28	12.4502
AL139385.1	1.78668125158424e-21	0.770188	0.013	0.008	6.91159775362846e-17	12.4466
ZNF625	1.10433696366121e-40	0.351851	0.08	0.061	4.27201711022701e-36	12.4447
HRCT1	8.59298621040643e-15	1.31289	0.004	0.002	3.32411078563362e-10	12.444
AC069277.1	4.70638185720021e-22	0.743288	0.011	0.006	1.82061675763933e-17	12.4425
KANK2	1.02946225361651e-50	0.274032	0.157	0.127	3.9823717818901e-46	12.441
PCDHA10	7.32907533384773e-31	0.486816	0.04	0.028	2.83517950214566e-26	12.4369
NRDE2	1.06141916047947e-50	0.273849	0.127	0.101	4.10599388039879e-46	12.4291
LLPH-DT	1.88095570204901e-38	0.375049	0.078	0.059	7.27628903780639e-34	12.4284
NDST2	5.2955944342579e-51	0.272011	0.104	0.081	2.04854775094833e-46	12.4278
RECQL4	4.27050322799065e-74	0.180613	0.16	0.128	1.6520014687159e-69	12.423
NMU	1.91176947378539e-25	0.617001	0.021	0.014	7.39548903239139e-21	12.4209
EID2B	4.92452427319723e-31	0.482799	0.039	0.027	1.90500296984362e-26	12.4176
BARX1	5.59377629051066e-30	0.502521	0.033	0.022	2.16389642022114e-25	12.3946
HMGB1	1.27479859908307e-90	0.145277	0.966	0.972	4.93143090069295e-86	12.3932
LCMT1	1.33272577674564e-154	0.0830098	0.513	0.531	5.15551639476282e-150	12.3923
AC107032.2	1.15675838258512e-38	0.371313	0.068	0.051	4.47480412719229e-34	12.383
AMZ1	3.73141612042909e-69	0.193718	0.325	0.28	1.44346101202679e-64	12.367
FBXO48	6.64901622295982e-44	0.320361	0.079	0.059	2.57210543568978e-39	12.3627
LKAAEAR1	7.45963528011532e-44	0.32075	0.084	0.064	2.88568531175981e-39	12.3616
CARM1	1.0283545409883e-55	0.245197	0.167	0.136	3.97808670635913e-51	12.358
CNTFR	6.74950040754528e-25	0.63085	0.017	0.011	2.61097673765482e-20	12.3541
CTNNAL1	1.06867565240111e-52	0.260636	0.185	0.152	4.13406489374844e-48	12.3499
AC106739.1	7.92102088515641e-21	0.795786	0.011	0.006	3.06416771921391e-16	12.3456
KIAA0556	0	0.0387234	0.669	0.754	1.91124354437228e-319	12.3419
TM4SF1-AS1	7.24367127024303e-35	0.417538	0.061	0.045	2.80214179418082e-30	12.3393
CYB5R2	1.4368079404341e-41	0.340322	0.077	0.058	5.55814783677529e-37	12.3384
ZNF879	1.90387352066851e-35	0.409214	0.05	0.036	7.36494432735407e-31	12.3308
LRP10	3.37058372971955e-129	0.0995162	0.499	0.51	1.30387661000471e-124	12.3285
STEAP2-AS1	4.46679049521209e-37	0.387876	0.079	0.06	1.72793323516784e-32	12.3199
ZNF627	6.74416644119824e-57	0.23879	0.157	0.127	2.60891334611313e-52	12.3176
AL157827.2	1.15361842712763e-33	0.4344	0.059	0.043	4.46265752350051e-29	12.3154
TBC1D25	2.36060743739865e-50	0.272939	0.153	0.124	9.13177381083293e-46	12.293
POLR2J3	0	0.0385654	0.552	0.62	1.91124354437228e-319	12.2915
AC007608.3	1.24777424736871e-24	0.636101	0.017	0.01	4.82688989852111e-20	12.2871
FAAH	1.76787473681619e-68	0.194473	0.172	0.139	6.83884663189976e-64	12.2839
UNC5B	6.03619143153772e-24	0.658773	0.017	0.011	2.33504029337605e-19	12.2741
ZNF546	4.58674265752346e-47	0.293881	0.121	0.096	1.77433552963638e-42	12.2698
AOPEP	0	0.0384829	0.6	0.682	1.91124354437228e-319	12.2652
AC004816.1	1.22285684185488e-38	0.367764	0.073	0.055	4.73049940703141e-34	12.2558
SQSTM1	1.26252130002484e-96	0.1342	0.989	0.992	4.8839373970161e-92	12.254
SIX3	2.55057339675344e-24	0.644518	0.022	0.014	9.86663812800102e-20	12.2496
NR2C1	1.56855342225808e-261	0.0477878	0.53	0.577	6.06779205866317e-257	12.2441
AL354892.1	3.5709759218055e-30	0.492451	0.04	0.028	1.38139632559124e-25	12.2422
RAPGEF4	6.51110136053547e-35	0.413454	0.042	0.029	2.51875445030954e-30	12.2377
POLD2	6.99354230951723e-71	0.186576	0.434	0.387	2.70538190701364e-66	12.2334
FBXL19	4.93121474169666e-58	0.231901	0.126	0.1	1.90759111067794e-53	12.2257
MSH5	4.50651957737432e-46	0.299838	0.103	0.081	1.74330203331148e-41	12.221
C1orf21	0	0.0383138	0.674	0.766	1.91124354437228e-319	12.2113
AC139769.2	1.38615771002488e-36	0.390137	0.075	0.057	5.36221248546023e-32	12.1998
FAM66C	7.09173094864776e-34	0.427072	0.051	0.037	2.7433652001749e-29	12.1979
TCEA2	2.25382973494075e-77	0.169241	0.462	0.411	8.71871494664479e-73	12.1955
UBXN11	8.79430111849751e-88	0.147814	0.245	0.204	3.40198744467958e-83	12.19
ACTR8	1.15058286216731e-45	0.301989	0.099	0.077	4.45091474400802e-41	12.1857
LRWD1	6.04647552965833e-52	0.261266	0.122	0.097	2.33901859389303e-47	12.1831
IQSEC1	1.12647131385328e-139	0.0906722	0.904	0.933	4.35764163051005e-135	12.1828
RORA-AS1	9.24827990866306e-45	0.308841	0.135	0.109	3.57760459986722e-40	12.1827
TIGD6	2.11419938911321e-44	0.31127	0.076	0.058	8.17856891684553e-40	12.1667
ZSWIM6	3.16655696365615e-72	0.181791	0.953	0.959	1.22495089582075e-67	12.164
ALDH16A1	3.87292554630865e-65	0.20323	0.204	0.168	1.49820251833404e-60	12.1581
TADA2A	1.07182961256019e-46	0.293665	0.107	0.084	4.14626567322783e-42	12.1526
CLEC11A	1.954186490827e-51	0.263429	0.134	0.107	7.55957502111516e-47	12.1497
CNNM2	9.08150782564212e-48	0.286041	0.14	0.113	3.5130904872714e-43	12.1437
LDB1	1.59608365377925e-54	0.246625	0.159	0.129	6.17429000627964e-50	12.1363
HS1BP3	1.76237589331213e-50	0.268662	0.153	0.124	6.81757490568865e-46	12.1345
SH2B1	6.88945599989996e-63	0.210693	0.152	0.122	2.6651171590013e-58	12.1305
AC010632.1	5.60548506099906e-22	0.727845	0.016	0.01	2.16842584099688e-17	12.1287
HOXB3	3.56426148466741e-44	0.311741	0.084	0.064	1.37879891272874e-39	12.1144
AC107959.1	1.27815539644137e-20	0.790437	0.011	0.006	4.9444163355938e-16	12.0983
STOML1	1.26114966015461e-40	0.342547	0.074	0.056	4.87863134534209e-36	12.0959
METTL26	1.80054271349252e-130	0.0966213	0.895	0.909	6.96521943287446e-126	12.0928
SEC61A2	8.0447767341037e-48	0.28446	0.128	0.102	3.11204143182067e-43	12.0915
POLM	5.39447273117616e-62	0.21326	0.192	0.158	2.08679783132819e-57	12.0877
TIAL1	3.61598852676942e-86	0.149467	0.511	0.49	1.39880900169548e-81	12.085
HSD17B14	6.90619835377954e-33	0.437908	0.052	0.038	2.67159377117608e-28	12.0745
PRRT4	2.51992637692177e-20	0.804199	0.011	0.006	9.74808319648417e-16	12.0719
DPY19L1	2.0749890096192e-29	0.500997	0.037	0.026	8.02688748481092e-25	12.0718
AC016027.2	2.53691305784793e-22	0.709489	0.017	0.011	9.81379447297891e-18	12.0671
KCNK15	7.85559538475084e-55	0.243493	0.255	0.218	3.03885851863701e-50	12.0571
ACP6	1.20654508511269e-46	0.29157	0.125	0.1	4.66739900724991e-42	12.0508
KCNN2	1.10923196190824e-27	0.538607	0.028	0.018	4.29095292144585e-23	12.0473
ZYX	5.00789475175832e-49	0.275593	0.116	0.092	1.93725400577019e-44	12.0469
MIR181A2HG	2.29181724248272e-45	0.300731	0.147	0.119	8.86566582082016e-41	12.045
SEC16B	2.26870112524413e-33	0.429019	0.039	0.027	8.77624343289438e-29	12.0369
FAM53B	6.20046003463603e-56	0.237732	0.163	0.133	2.3985859597986e-51	12.034
TBILA	1.87066083747831e-13	1.47785	0.002	0.001	7.2364643837011e-09	12.0304
ZNF101	3.5982576389166e-37	0.377569	0.06	0.044	1.3919499850385e-32	12.028
ZNF528	6.07928800258819e-26	0.582612	0.022	0.014	2.35171177092121e-21	12.0185
PJA1	1.0657832790628e-45	0.297542	0.113	0.089	4.12287603672654e-41	12.0162
FAM81A	2.47214955217228e-45	0.300188	0.087	0.067	9.56326332762324e-41	12.0133
HSD17B1	9.04789312029047e-35	0.407824	0.05	0.036	3.50008697465316e-30	12.0128
JRK	6.28377618492003e-46	0.295728	0.089	0.069	2.43081597937446e-41	12.0108
GPAA1	0	0.0376826	0.771	0.835	1.91124354437228e-319	12.0102
ARFGEF2	6.54558744640963e-170	0.0728062	0.883	0.916	2.5320950477691e-165	11.9836
ZNF343	1.32060697952481e-46	0.290185	0.096	0.075	5.10863603959379e-42	11.9822
AC011444.1	2.11999717873719e-45	0.298814	0.131	0.105	8.20099708622694e-41	11.9783
VIPR1	6.19530712817682e-51	0.262426	0.092	0.071	2.39659260946392e-46	11.972
TRIM8	4.32920486531484e-64	0.203255	0.219	0.183	1.67470961009839e-59	11.9465
AL360268.2	1.62053895061431e-27	0.537856	0.036	0.026	6.26889287655641e-23	11.9419
SENP3	5.23638965355953e-48	0.279486	0.137	0.11	2.02564497358297e-43	11.9322
TRIM45	1.60228459249312e-45	0.296587	0.072	0.054	6.19827771760037e-41	11.9251
ARMCX5	1.24119318752279e-39	0.347466	0.08	0.061	4.80143172661318e-35	11.9246
TMEM201	1.08840237920587e-42	0.319025	0.078	0.06	4.21037576372e-38	11.9238
NUSAP1	4.85266499537483e-48	0.279011	0.209	0.176	1.8772049268108e-43	11.9212
ASMTL	9.829755223295e-66	0.197103	0.428	0.383	3.80254251057944e-61	11.9089
CPTP	1.30439292992173e-56	0.23212	0.161	0.13	5.04591361010924e-52	11.9071
SREBF1	5.03049273748571e-78	0.163686	0.274	0.231	1.94599581056897e-73	11.9017
AL591845.1	5.6578035133629e-29	0.502986	0.02	0.012	2.1886647111093e-24	11.9005
HOXA13	6.82931850639571e-22	0.717668	0.01	0.006	2.64185357101412e-17	11.8976
GATB	1.04652147659202e-46	0.287279	0.118	0.093	4.04836368004857e-42	11.8913
ZNF276	4.25699027468819e-61	0.21306	0.166	0.135	1.64677411786038e-56	11.8852
JMJD8	5.1133588042589e-79	0.160921	0.395	0.344	1.97805171983951e-74	11.8605
AL356234.2	1.11802824194372e-18	0.887314	0.008	0.004	4.3249804511351e-14	11.8581
ATG3	3.23249805429102e-316	0.0381373	0.549	0.601	1.25045954732194e-311	11.857
EIF2A	0	0.0371854	0.808	0.874	1.91124354437228e-319	11.8517
SORBS1	4.9122396970687e-55	0.238279	0.224	0.188	1.90025080441406e-50	11.8475
INSR	0	0.0371723	0.653	0.753	1.91124354437228e-319	11.8475
TNFRSF14	1.05488245870028e-88	0.142052	0.173	0.141	4.08070730323617e-84	11.8456
RPS6KL1	3.14504828693421e-39	0.349003	0.083	0.064	1.21663047931763e-34	11.8364
IRF7	1.52122359793964e-87	0.143769	0.509	0.502	5.88470136626969e-83	11.8221
SPIN3	2.96971593898629e-38	0.358755	0.069	0.051	1.14880491383745e-33	11.8173
RABGGTA	4.22153778485668e-64	0.200762	0.161	0.131	1.63305967669396e-59	11.8022
AC010974.2	1.50335115510294e-36	0.377599	0.075	0.057	5.8155636084002e-32	11.7944
AC069547.2	3.44649278733139e-18	0.916042	0.008	0.004	1.33324126985128e-13	11.7941
MEIS2	3.40773068147525e-38	0.358651	0.083	0.064	1.31824653682189e-33	11.7925
NBPF19	1.85248504019761e-38	0.355662	0.076	0.057	7.16615312950042e-34	11.7883
LINC01572	0	0.0369772	0.574	0.67	1.91124354437228e-319	11.7853
SYAP1	1.34072994787745e-110	0.111858	0.981	0.987	5.18647973036912e-106	11.777
TBCA	3.76686040708684e-127	0.0965883	0.971	0.981	1.45717227987747e-122	11.768
AC093157.1	1.57286754737448e-33	0.41681	0.057	0.042	6.08448082026342e-29	11.7606
C2orf74	7.69969818652492e-41	0.330946	0.086	0.066	2.9785512464753e-36	11.7572
SPTY2D1	2.44798212304853e-143	0.0851615	0.866	0.898	9.46977404480094e-139	11.7543
AC002467.1	8.81742184904422e-29	0.500152	0.025	0.017	3.41093146808427e-24	11.7371
PCYT2	1.01043359420173e-67	0.188071	0.227	0.189	3.90876131580999e-63	11.7371
BRD3OS	8.04968749519944e-53	0.247019	0.118	0.094	3.11394111064295e-48	11.735
IBA57	1.37125872336815e-46	0.284078	0.118	0.094	5.30457724547737e-42	11.7254
LPCAT1	6.57552316423967e-50	0.26293	0.149	0.12	2.54367538085448e-45	11.7252
CLDN11	6.23216439402619e-21	0.749746	0.014	0.008	2.41085047418509e-16	11.7094
TSNAXIP1	2.98179460493507e-47	0.279069	0.098	0.076	1.15347742497308e-42	11.7036
FAM178B	3.05676668071649e-38	0.355409	0.06	0.044	1.18247962276837e-33	11.7026
SLC12A6	3.20222856414753e-37	0.366669	0.077	0.059	1.23875009775483e-32	11.6993
MFN1	0	0.0366825	0.638	0.713	1.91124354437228e-319	11.6914
AL162390.1	2.11811528861294e-34	0.401661	0.064	0.048	8.1937171824703e-30	11.6829
AC010503.4	5.91754737676328e-37	0.368887	0.069	0.052	2.28914402722711e-32	11.6717
EDNRA	1.08575961874863e-27	0.521234	0.031	0.021	4.20015250916721e-23	11.6635
AC090617.10	1.59929147724349e-28	0.50197	0.024	0.016	6.18669915056871e-24	11.65
AC096733.2	3.47438606267477e-34	0.403345	0.05	0.037	1.34403150448511e-29	11.6452
CRACR2A	3.15095442828265e-39	0.343374	0.076	0.058	1.21891521103686e-34	11.6452
POU2F2	5.72724484896531e-46	0.286186	0.146	0.118	2.21552739737374e-41	11.6348
ZC3H7A	4.76871567369724e-296	0.0399902	0.546	0.597	1.84472997121304e-291	11.6265
RET	1.11140403344739e-50	0.25626	0.249	0.213	4.29935536298787e-46	11.6256
AL121832.2	9.48569417176247e-33	0.423627	0.042	0.03	3.6694459334046e-28	11.6224
SIGIRR	8.29004505083543e-79	0.158004	0.305	0.26	3.20692102746518e-74	11.6123
FXR2	1.03732090437061e-48	0.267528	0.121	0.096	4.01277218646726e-44	11.6098
TTLL7-IT1	1.04525315866309e-14	1.23563	0.004	0.002	4.0434573189723e-10	11.6066
POT1-AS1	8.01462044731195e-25	0.594929	0.023	0.015	3.10037577383816e-20	11.6062
AP005131.7	9.81149648724173e-23	0.665693	0.017	0.011	3.79547930112459e-18	11.5969
EPHX1	0	0.0363743	0.589	0.673	1.91124354437228e-319	11.5932
DHX35	3.41615669648923e-48	0.2702	0.133	0.107	1.32150605646989e-43	11.5859
SLC52A2	0	0.0363498	0.596	0.67	1.91124354437228e-319	11.5854
CIB1	1.70155372891801e-93	0.131202	0.969	0.968	6.58229044494642e-89	11.5696
CPNE2	2.22677259169064e-29	0.479977	0.027	0.018	8.61404709369606e-25	11.5505
RAET1E	1.51102766771306e-33	0.408971	0.055	0.04	5.84525942978121e-29	11.5466
AC090709.1	5.17185444092864e-26	0.557649	0.023	0.015	2.00068017192884e-21	11.5427
LY6E-DT	2.8421653711287e-36	0.372831	0.079	0.061	1.09946325216742e-31	11.5424
COL9A2	1.04304360396687e-29	0.473066	0.033	0.023	4.03490987758543e-25	11.54
AC012501.2	2.56707582055609e-20	0.767576	0.01	0.005	9.93047610423917e-16	11.516
CBFA2T3	5.05118677223845e-69	0.180722	0.276	0.234	1.95400109097272e-64	11.5136
AL080276.2	1.02192492510654e-29	0.47176	0.042	0.03	3.95321438028214e-25	11.5124
GAPVD1	0	0.0360786	0.594	0.667	1.91124354437228e-319	11.4989
AL359921.1	7.41121201085392e-30	0.468387	0.043	0.031	2.86695325427873e-25	11.4954
ABCB6	2.87400862593294e-52	0.244591	0.16	0.13	1.1117814968559e-47	11.4845
VWF	6.99964652061533e-27	0.53246	0.031	0.021	2.70774326003483e-22	11.4838
AC005920.2	3.93309794565797e-52	0.245257	0.19	0.158	1.52147960929833e-47	11.4824
FRRS1	1.81053331202561e-35	0.380564	0.074	0.057	7.00386706423988e-31	11.4758
HMGXB3	1.1884488265494e-66	0.187085	0.423	0.377	4.59739544062371e-62	11.4753
LGALSL	1.72790596213277e-43	0.300569	0.121	0.096	6.6842314239144e-39	11.4742
PC	7.37091994524907e-49	0.263446	0.183	0.152	2.85136667162015e-44	11.4718
AC074138.1	7.66213240304366e-14	1.34476	0.004	0.001	2.96401929879341e-09	11.4683
ZNF620	4.1584728551849e-33	0.412364	0.045	0.032	1.60866363929972e-28	11.4611
ATG13	0	0.0359538	0.639	0.718	1.91124354437228e-319	11.4592
KIF1A	1.66615704838041e-23	0.62985	0.016	0.01	6.44536192595477e-19	11.4574
AL672277.1	3.79472309072962e-23	0.642391	0.019	0.012	1.46795068041785e-18	11.456
DHCR24-DT	9.74272405082262e-25	0.589672	0.023	0.015	3.76887537182022e-20	11.4537
ZXDA	9.73598912803805e-30	0.468899	0.033	0.023	3.76627003429024e-25	11.4524
LINC01322	3.26862775321504e-50	0.254909	0.158	0.129	1.26443596005371e-45	11.4449
GPR135	7.05882463848053e-38	0.35118	0.082	0.063	2.73063572314981e-33	11.4357
AC245407.2	5.00258827963e-42	0.311462	0.077	0.058	1.93520125009207e-37	11.4348
AKNAD1	1.9668283495558e-45	0.284932	0.137	0.111	7.60847878742166e-41	11.4311
TEC	9.66296802896649e-35	0.38838	0.068	0.052	3.7380225523254e-30	11.429
AC105052.4	4.01141952189184e-41	0.319098	0.104	0.082	1.55177752784864e-36	11.4266
CBX1	1.74697250911658e-70	0.175306	0.418	0.37	6.7579884542666e-66	11.4247
ZC3H10	2.96068609128942e-33	0.408837	0.047	0.034	1.1453118075544e-28	11.4233
JUND	1.35142731520605e-93	0.12933	0.993	0.991	5.22786142614308e-89	11.4175
HOXD10	1.91471585144513e-32	0.420797	0.057	0.042	7.40688679973034e-28	11.4164
PPP1R9B	5.11826762752853e-40	0.328841	0.066	0.049	1.97995064903314e-35	11.4119
AMER1	1.96284055858472e-37	0.355275	0.049	0.036	7.59305241682913e-33	11.4113
L3MBTL4	2.18726839779212e-21	0.709964	0.013	0.008	8.46122907001904e-17	11.411
PLEKHH1	1.78067201203832e-49	0.258269	0.156	0.127	6.88835161136903e-45	11.4056
GOLGA8B	1.58630408829026e-36	0.365366	0.064	0.048	6.13645873514203e-32	11.4038
AC090114.2	1.70169197730403e-44	0.291026	0.114	0.091	6.58282524500289e-40	11.4028
PAIP2B	2.28070717673579e-51	0.247515	0.158	0.129	8.82268764248473e-47	11.3991
AC083843.3	3.03274082118108e-36	0.368423	0.064	0.048	1.17318545926569e-31	11.3956
FUT10	1.44447777247914e-40	0.322959	0.083	0.064	5.58781781505831e-36	11.3852
IGIP	1.33167540590203e-34	0.388518	0.036	0.026	5.1514531401914e-30	11.3789
AC002558.3	2.05388610217698e-27	0.514707	0.033	0.023	7.94525299766141e-23	11.375
SLC30A2	2.70774975062754e-18	0.874963	0.007	0.003	1.04746591353276e-13	11.3569
AC004830.2	5.76568962079183e-39	0.3373	0.046	0.033	2.23039937290711e-34	11.3507
ENG	1.10551114745408e-43	0.295503	0.137	0.111	4.27655932281137e-39	11.3381
CPEB2-DT	4.12714195895382e-27	0.520101	0.033	0.023	1.5965435954017e-22	11.3365
DCLRE1A	5.9915875565702e-34	0.39584	0.055	0.041	2.31778573038362e-29	11.3349
PIGL	2.14279758549164e-50	0.25125	0.161	0.131	8.28919817971588e-46	11.3267
RAMP2-AS1	4.02934945248004e-33	0.406738	0.053	0.039	1.55871354219738e-28	11.3103
CYP39A1	6.9645233894264e-46	0.278759	0.103	0.081	2.69415622796571e-41	11.3091
TRIP13	1.46581982587093e-42	0.303426	0.091	0.07	5.67037741439911e-38	11.3015
FPGS	6.3239513564125e-64	0.192721	0.234	0.197	2.44635734271461e-59	11.2957
AL035587.1	4.92051185779863e-30	0.456798	0.041	0.029	1.90345080707082e-25	11.2923
ZNF880	1.32553727234764e-31	0.429452	0.047	0.034	5.12770838434962e-27	11.2903
PLPPR2	2.87826854717292e-62	0.198209	0.163	0.133	1.11342940478837e-57	11.2886
RNF215	2.92529209140786e-46	0.275297	0.136	0.11	1.13161999264022e-41	11.2724
LONP1	4.64212118883574e-72	0.168699	0.316	0.271	1.79575816068922e-67	11.2599
HSD17B6	1.075566809624e-30	0.443577	0.032	0.022	4.16072264634949e-26	11.2584
AC117834.1	1.98776519476113e-34	0.386611	0.078	0.06	7.68947087941397e-30	11.2558
ZDBF2	6.39621192673665e-35	0.380125	0.064	0.048	2.4743106217388e-30	11.2542
NAIF1	3.01447289468344e-41	0.313177	0.081	0.063	1.16611869457934e-36	11.2535
ANKAR	1.86683750458835e-50	0.249193	0.155	0.126	7.22167420274959e-46	11.2489
B3GNT8	5.61221701962398e-19	0.82296	0.007	0.004	2.17103003187134e-14	11.2444
AC006525.1	1.52010049378804e-36	0.360042	0.082	0.063	5.88035675016965e-32	11.2443
C16orf58	1.08422183097184e-84	0.141368	0.352	0.304	4.19420373093146e-80	11.2214
AC108134.2	1.0391973964565e-38	0.335792	0.072	0.054	4.02003120845231e-34	11.214
POLL	2.90364184609473e-46	0.273843	0.117	0.093	1.12324481174329e-41	11.2137
KRT5	6.14310941388788e-10	2.4234	0.001	0	2.37640044566839e-05	11.206
TMSB15B.1	1.11221631872512e-17	0.90606	0.006	0.003	4.30249760735624e-13	11.2046
PIH1D1	0	0.0351402	0.544	0.602	1.91124354437228e-319	11.1998
PHLDB1	2.62067605449125e-48	0.260497	0.104	0.082	1.01378232491939e-43	11.1998
LIG4	4.47281681195992e-32	0.41837	0.045	0.032	1.73026445553858e-27	11.1964
KRT7	6.0502414885651e-94	0.126267	0.348	0.299	2.34047541743652e-89	11.1911
XYLT1	2.68491765601101e-63	0.192943	0.283	0.241	1.0386335460513e-58	11.1875
MCM3AP	1.76055992928932e-302	0.037631	0.515	0.582	6.8105500304628e-298	11.1827
ARHGEF16	1.60108057029285e-58	0.21003	0.13	0.104	6.19362007812086e-54	11.1753
AL031985.3	1.45701578714595e-18	0.843293	0.009	0.005	5.63631987099539e-14	11.1728
CTC1	2.84834129862925e-47	0.266278	0.125	0.1	1.10185234796174e-42	11.1725
HDAC11-AS1	1.98269424521228e-57	0.214325	0.169	0.138	7.6698544181792e-53	11.1696
AC107375.1	8.6192226888885e-36	0.366316	0.073	0.056	3.33426010496963e-31	11.1642
MYLK	7.87921378265366e-28	0.49564	0.027	0.018	3.04799505968174e-23	11.1598
GNG11	5.49182436611851e-15	1.15197	0.004	0.001	2.12445733778928e-10	11.1427
ZFP1	4.76468670022953e-37	0.350945	0.078	0.06	1.84317140311679e-32	11.1371
AL139393.3	1.78465452965872e-26	0.525626	0.024	0.016	6.90375758253178e-22	11.1227
SNX1	2.65911667986673e-69	0.173717	0.452	0.404	1.02865269643965e-64	11.1157
GPR158	6.82150020789483e-24	0.598264	0.015	0.009	2.63882914042204e-19	11.1149
GTPBP6	0	0.0348711	0.594	0.665	1.91124354437228e-319	11.1141
GET3	0	0.0348681	0.56	0.626	1.91124354437228e-319	11.1131
DISP3	6.90039015059477e-23	0.632076	0.018	0.011	2.66934692585608e-18	11.1079
ZNF175	8.41454601145376e-34	0.389691	0.055	0.041	3.25508297907077e-29	11.1013
FAM24B	4.79715064370951e-37	0.349774	0.062	0.046	1.85572975501259e-32	11.0989
GVQW3	1.07256723117251e-31	0.420582	0.048	0.035	4.14911907706772e-27	11.0958
ATP2A2	3.30333487513949e-95	0.123338	0.909	0.91	1.27786206309896e-90	11.0873
ALDH6A1	4.00035204669283e-48	0.258876	0.151	0.123	1.54749618574265e-43	11.0826
LIMK1	4.9325622420263e-49	0.253378	0.137	0.11	1.90811237770545e-44	11.0775
PPM1F	2.97788323798556e-47	0.264128	0.099	0.078	1.15196435178233e-42	11.0772
AXIN2	2.7311722364764e-31	0.42636	0.041	0.029	1.05652666795853e-26	11.0752
MMP14	1.0160840147945e-43	0.288044	0.089	0.069	3.93061940283105e-39	11.0625
ALG10B	5.58252785505867e-40	0.319001	0.067	0.051	2.1595450754509e-35	11.0584
HEATR4	5.34342658322524e-37	0.348695	0.09	0.07	2.06705113945485e-32	11.0483
AFG3L2	1.74977620500218e-70	0.16951	0.454	0.405	6.76883427143043e-66	11.0469
AC084880.3	2.4783202790297e-16	1.00256	0.007	0.003	9.58713416739849e-12	11.0465
PABPN1	0	0.0346217	0.585	0.642	1.91124354437228e-319	11.0346
CCND1	4.21194273007288e-74	0.16027	0.936	0.948	1.62934792570139e-69	11.0246
AL109824.1	4.57336486623509e-44	0.28442	0.15	0.122	1.76916046485438e-39	11.0219
AC005498.3	2.17042007874607e-24	0.577732	0.021	0.014	8.39605303262128e-20	11.0208
AC130650.2	2.04808938182686e-28	0.477019	0.038	0.027	7.92282896465904e-24	11.0197
HYKK	1.54773272910953e-43	0.288285	0.108	0.085	5.98724928928732e-39	11.019
HSP90B1	5.75199648574795e-81	0.145646	0.988	0.99	2.22510232054674e-76	11.0185
DDB1	9.39338156877859e-160	0.0713343	0.508	0.535	3.63373572606631e-155	11.0168
THORLNC	7.11780052828779e-33	0.398889	0.06	0.045	2.75344995636285e-28	10.9934
AC092803.4	7.48116991768971e-22	0.664233	0.011	0.006	2.89401577095909e-17	10.9854
FIZ1	6.90410364111797e-45	0.277539	0.098	0.077	2.67078345253008e-40	10.9831
CTNND2	3.49161895875338e-26	0.52593	0.016	0.01	1.35069787800416e-21	10.9759
CCDC102A	5.61352243633884e-33	0.396718	0.056	0.042	2.17153501927332e-28	10.9745
ZBTB47	2.19145205800756e-30	0.437616	0.045	0.032	8.47741314119646e-26	10.9718
FBXO36	1.67906952203949e-53	0.227622	0.209	0.175	6.49531253905756e-49	10.9685
AP001469.3	3.00030432528524e-29	0.458056	0.049	0.036	1.16063772519334e-24	10.9637
SLC9C1	1.79440883777663e-19	0.773832	0.009	0.005	6.94149114805513e-15	10.9563
AC021851.1	1.9600254112704e-39	0.321101	0.103	0.081	7.5821623009584e-35	10.956
HMGN3-AS1	2.02383418008535e-21	0.679979	0.015	0.009	7.82900014224216e-17	10.9519
LINC00865	1.9657494816221e-22	0.639249	0.013	0.007	7.60430529470692e-18	10.9433
AL121603.2	3.68886578771665e-33	0.392811	0.046	0.034	1.42700084132031e-28	10.938
MYBL2	3.43337295939481e-50	0.243328	0.12	0.095	1.32816599561229e-45	10.9198
IDH3B	3.02035598813479e-203	0.0551643	0.518	0.55	1.16839451045006e-198	10.9188
PRRG1	5.70228476629239e-20	0.744806	0.013	0.008	2.20587183899255e-15	10.9162
MYL9	1.37282556051158e-56	0.212892	0.271	0.232	5.31063839828298e-52	10.916
MAPK7	6.99227215807933e-39	0.325053	0.076	0.059	2.70489056163141e-34	10.9113
AC110769.2	4.55205434381229e-26	0.525614	0.029	0.02	1.76091670236035e-21	10.9087
MR1	7.69821019921494e-34	0.382308	0.057	0.042	2.97797563346431e-29	10.9058
CABYR	3.04706281534455e-31	0.420573	0.043	0.031	1.17872577948789e-26	10.9049
TYSND1	5.50755818419922e-51	0.238731	0.141	0.114	2.13054380797563e-46	10.9032
LINC00160	3.92636988240859e-33	0.391775	0.073	0.056	1.51887692531094e-28	10.8986
SGTB	3.31924315107092e-38	0.33135	0.086	0.066	1.28401602056028e-33	10.8986
AC131009.3	8.5753074439833e-20	0.752533	0.012	0.007	3.3172719316305e-15	10.8961
EIF2S3	5.74405069352148e-172	0.0653742	0.903	0.933	2.22202857028185e-167	10.8948
LIMA1	0	0.0341796	0.653	0.742	1.91124354437228e-319	10.8937
ZFP3	1.12456473918007e-35	0.358294	0.06	0.045	4.3502662370442e-31	10.8783
LIPT2	8.32643628190039e-30	0.444126	0.037	0.026	3.22099861129035e-25	10.8775
DYNC1I1	4.46561564226651e-23	0.612139	0.014	0.008	1.72747875505438e-18	10.8732
FUCA1	3.72766141573546e-63	0.18794	0.257	0.218	1.44200854206311e-58	10.8707
AP002360.1	1.22962839792249e-42	0.291248	0.108	0.085	4.75669449452336e-38	10.8702
BIN1	1.69769771770031e-61	0.193106	0.246	0.208	6.5673738511519e-57	10.8492
CCDC167	2.58539816614995e-63	0.187029	0.311	0.268	1.00013542659345e-58	10.8477
TXK	2.58314988372458e-23	0.602596	0.025	0.017	9.99265701020018e-19	10.8469
AC037198.1	1.84254108536915e-17	0.892884	0.009	0.005	7.12768593464203e-13	10.8459
ABI2	5.73680102834083e-76	0.153344	0.493	0.474	2.21922410980337e-71	10.8343
KLHDC1	1.94516955234359e-42	0.291795	0.125	0.1	7.52469389628595e-38	10.8324
AC026367.1	3.11718779887845e-20	0.725927	0.012	0.007	1.20585292811814e-15	10.8299
LINC01535	6.98682085396458e-24	0.583077	0.019	0.012	2.70278177914766e-19	10.8267
AL031963.3	2.31074820136996e-29	0.449858	0.028	0.019	8.93889834217956e-25	10.8185
AC007563.2	6.01748265302577e-26	0.52424	0.008	0.004	2.32780298949649e-21	10.8167
MICU2	0	0.0339323	0.593	0.672	1.91124354437228e-319	10.8149
AC009318.1	1.05493689915182e-35	0.355849	0.077	0.059	4.08091790067891e-31	10.814
AC093916.1	8.70869358646799e-26	0.527862	0.026	0.018	3.36887102698928e-21	10.8067
AC027117.2	1.58838209916367e-36	0.346192	0.087	0.068	6.14449731240473e-32	10.8052
C2orf50	7.32340949389637e-28	0.479075	0.037	0.026	2.83298772861887e-23	10.8021
GRIN2C	1.12294299336616e-26	0.505516	0.035	0.025	4.34399267553766e-22	10.7989
AC006299.1	6.97170772399786e-28	0.47821	0.029	0.02	2.69693541595133e-23	10.7928
DCTN1	1.05102534028647e-68	0.170209	0.321	0.276	4.0657864263642e-64	10.7897
AADAT	1.38933527983109e-23	0.589296	0.019	0.012	5.37450459649859e-19	10.7662
ZNF385B	1.62599832936768e-46	0.261206	0.327	0.311	6.29001193732595e-42	10.762
NEK8	1.93719302490139e-83	0.137645	0.341	0.294	7.49383749752854e-79	10.7536
EEFSEC	1.44738030485639e-70	0.164758	0.319	0.274	5.59904597130647e-66	10.7508
SLC39A8	9.10665227481066e-71	0.164211	0.177	0.145	3.52281736598775e-66	10.7481
ZNF341-AS1	8.41656690188363e-32	0.405712	0.052	0.038	3.25586474032466e-27	10.7462
AL035458.2	2.86178323301819e-45	0.268947	0.13	0.105	1.10705222586076e-40	10.746
SLC25A5-AS1	1.49815415100465e-24	0.558356	0.023	0.015	5.79545951774638e-20	10.7411
FAM161B	1.22803696691382e-43	0.280171	0.108	0.086	4.75053820280943e-39	10.7371
CALHM2	2.97049966251645e-38	0.32595	0.072	0.055	1.14910808944786e-33	10.7367
C2	1.75742118956117e-39	0.314103	0.089	0.069	6.79840812969844e-35	10.7321
PRKACA	1.17350264923305e-63	0.183816	0.236	0.199	4.53957764829311e-59	10.7244
AC062028.1	2.26578670651229e-24	0.562702	0.022	0.015	8.76496929547215e-20	10.7236
ACTR5	1.38903050682512e-39	0.312868	0.087	0.067	5.37332561260229e-35	10.7219
CCHCR1	9.41611983038673e-52	0.230857	0.122	0.098	3.6425317951868e-47	10.7207
ACSS2	4.80425358689989e-68	0.170794	0.259	0.22	1.85847745755635e-63	10.7141
TGFB2	5.62612933962675e-29	0.452743	0.063	0.048	2.17641187374121e-24	10.7129
AC092139.1	1.25480027719479e-29	0.440544	0.045	0.033	4.85406939230034e-25	10.7113
ARAP1	1.53860668036006e-55	0.21326	0.152	0.124	5.95194608230486e-51	10.7111
AC244090.1	2.06780611703861e-64	0.181237	0.253	0.214	7.99910118315216e-60	10.7105
SLC37A3	5.68587505292287e-61	0.192285	0.274	0.233	2.19952390547268e-56	10.7021
STXBP1	1.24685064232631e-41	0.294641	0.122	0.098	4.8233170247751e-37	10.7004
ZBTB39	1.51427486443282e-27	0.480921	0.032	0.022	5.85782088557191e-23	10.692
AC099850.1	1.37627807145414e-29	0.440392	0.045	0.032	5.32399409161318e-25	10.69
AL133243.2	5.95407399001864e-30	0.433846	0.044	0.031	2.30327398229881e-25	10.689
FHOD3	1.04417276280933e-27	0.47629	0.032	0.022	4.03927791565162e-23	10.6659
CCDC180	8.47258768581168e-31	0.418488	0.051	0.037	3.27753582037939e-26	10.6649
AC009495.1	4.71931765337885e-21	0.677259	0.009	0.005	1.82562084103307e-16	10.6591
FMO5	1.21030063617441e-45	0.264081	0.136	0.11	4.68192698097709e-41	10.6503
AC243829.1	1.07186993940099e-31	0.403385	0.063	0.047	4.1464216735788e-27	10.6422
MED29	0	0.0333852	0.617	0.692	1.91124354437228e-319	10.6405
ZNF671	2.73697482758691e-31	0.408851	0.04	0.029	1.05877134230372e-26	10.62
LYPD5	1.76941972041958e-32	0.39093	0.049	0.036	6.84482324647111e-28	10.6195
CPSF1	2.11518975573892e-92	0.121889	0.261	0.219	8.18240005110043e-88	10.6149
ACER1	1.45861941518784e-23	0.581352	0.019	0.012	5.64252334571262e-19	10.6088
TCIRG1	9.98559918410428e-71	0.162134	0.235	0.197	3.8628291883789e-66	10.6057
BORA	1.44854401697004e-37	0.328695	0.088	0.069	5.60354767524689e-33	10.6009
HAUS5	6.76394731213159e-59	0.197797	0.174	0.143	2.61656537822498e-54	10.5984
AC093249.6	5.32361799662013e-29	0.447103	0.032	0.022	2.05938838581253e-24	10.5902
AC023389.1	2.94410882265021e-63	0.182736	0.264	0.225	1.13889905695401e-58	10.5883
DEPP1	8.35822259631212e-25	0.542908	0.023	0.015	3.23329482915738e-20	10.5815
ICK	5.71410450792443e-52	0.226765	0.196	0.164	2.21044418784549e-47	10.5798
AF001548.2	1.89769231795057e-30	0.42081	0.048	0.035	7.34103296276e-26	10.5767
KCNK13	2.56101549879635e-18	0.813306	0.009	0.005	9.90703235554382e-14	10.5763
AL591686.2	6.07568667663036e-15	1.09793	0.006	0.003	2.35031863398769e-10	10.5718
ADAMTS9	4.44282878064929e-21	0.670492	0.003	0.001	1.71866388550637e-16	10.5702
ARHGEF10	6.42254693109511e-39	0.314538	0.103	0.082	2.48449805482483e-34	10.57
SEPTIN5	1.13240081294449e-43	0.275396	0.076	0.059	4.38057930479448e-39	10.5638
LTC4S	3.47499816025071e-46	0.25846	0.139	0.112	1.34426828831139e-41	10.5637
AC010331.1	1.43955818841004e-28	0.454216	0.035	0.025	5.56878689604542e-24	10.5625
AC090015.1	8.02036156380229e-50	0.237236	0.094	0.073	3.10259666734128e-45	10.5589
AC078929.1	1.67240606819407e-20	0.694591	0.015	0.009	6.46953563420193e-16	10.5502
CCDC157	3.82927405394196e-51	0.230039	0.189	0.157	1.48131637502691e-46	10.5425
GNAZ	7.22987073491587e-33	0.382195	0.055	0.041	2.79680319509485e-28	10.5307
SLC35F2	1.75144532688708e-26	0.49744	0.031	0.021	6.77529110252996e-22	10.5303
LARGE-AS1	3.87805783720055e-32	0.392439	0.061	0.046	1.50018789374266e-27	10.5267
ARHGEF6	1.01113072843525e-37	0.324611	0.078	0.06	3.91145810987891e-33	10.5199
IL18R1	1.11037064713611e-16	0.924249	0.005	0.002	4.29535781138134e-12	10.5059
IL24	5.88263082989902e-17	0.902179	0.007	0.004	2.27563691023814e-12	10.504
DAB1	1.50432171441662e-35	0.346916	0.076	0.059	5.81931812004925e-31	10.4891
FBXO15	4.59193496129057e-30	0.423563	0.056	0.042	1.77634412042564e-25	10.4834
C9orf78	0	0.0328891	0.547	0.611	1.91124354437228e-319	10.4824
PBLD	1.58141232728212e-47	0.248318	0.135	0.109	6.11753544685817e-43	10.4824
CEACAM19	5.47782756356976e-27	0.483483	0.027	0.019	2.11904281469132e-22	10.4789
CASC19	1.84286680462318e-37	0.325937	0.1	0.079	7.12894594700429e-33	10.4779
CMTM1	1.15332023252036e-33	0.369256	0.061	0.045	4.46150398748174e-29	10.4686
MRGBP	6.33812912815561e-68	0.167107	0.444	0.396	2.45184187193572e-63	10.4626
SH3PXD2A	3.02542348365977e-54	0.213655	0.227	0.191	1.17035482041895e-49	10.4545
MCM3AP-AS1	2.93832093528653e-46	0.25532	0.161	0.133	1.13666007060624e-41	10.4539
SLC25A45	1.15336863985257e-39	0.30431	0.099	0.078	4.46169124640567e-35	10.4532
PTCHD1	7.46871362339887e-17	0.904815	0.006	0.003	2.88919717807562e-12	10.4409
RIPK3	6.59401151195026e-35	0.352772	0.06	0.045	2.55082741328284e-30	10.4397
B3GNT9	1.22171055796472e-33	0.368072	0.068	0.052	4.72606512243073e-29	10.4258
SLC50A1	0	0.0327064	0.614	0.688	1.91124354437228e-319	10.4241
AIP	1.96161457121966e-60	0.18911	0.27	0.23	7.58830980730614e-56	10.4237
RBM3	5.03311415290262e-98	0.112382	0.942	0.951	1.94700987890885e-93	10.419
LINC01829	2.06747347889659e-29	0.431919	0.032	0.022	7.99781440576358e-25	10.408
BBS2	1.20734168507688e-47	0.245765	0.164	0.135	4.6704805745514e-43	10.4034
PKD1L1	1.36137381151874e-25	0.512884	0.026	0.017	5.26633845247908e-21	10.4005
ZNF69	5.74006827326234e-32	0.390157	0.063	0.047	2.2204880108288e-27	10.3991
SLC22A17	1.28800927105802e-40	0.294247	0.065	0.049	4.98253506416085e-36	10.3877
ZBTB45	2.10573621771224e-42	0.279875	0.096	0.076	8.14582998459802e-38	10.3803
RTL5	3.38710392259947e-21	0.653362	0.013	0.007	1.31026728141838e-16	10.3771
ASB13	4.62734788240713e-59	0.192839	0.429	0.391	1.79004325483037e-54	10.3646
IMMP1L	0	0.0325092	0.566	0.63	1.91124354437228e-319	10.3613
AC007036.2	7.15199206725427e-18	0.824898	0.01	0.006	2.76667661129664e-13	10.3591
SNRPD1	0	0.0324754	0.772	0.834	1.91124354437228e-319	10.3505
USP2-AS1	4.59222016262638e-37	0.325908	0.098	0.078	1.77645444771039e-32	10.3477
AC026704.1	1.96963770262284e-44	0.264503	0.161	0.133	7.61934648882618e-40	10.3469
PGPEP1	1.73760949973852e-36	0.331369	0.065	0.049	6.7217685887885e-32	10.3296
BDNF-AS	1.17325456126921e-31	0.39207	0.063	0.048	4.5386179448138e-27	10.3283
AC010476.2	2.18261506957755e-19	0.733739	0.012	0.007	8.44322813515381e-15	10.3263
SIGMAR1	1.16965651686888e-67	0.165604	0.438	0.39	4.52469926985559e-63	10.3245
IDI2-AS1	1.3788606186981e-31	0.392484	0.066	0.05	5.33398441737174e-27	10.3117
MTFR2	2.90927422907011e-36	0.332902	0.073	0.056	1.12542364277348e-31	10.3029
AL109933.5	1.01262359011447e-14	1.09519	0.005	0.002	3.91723309599881e-10	10.3025
AC004233.2	1.17630806786357e-31	0.391094	0.045	0.033	4.55043012972344e-27	10.3022
KCNK12	1.78839249013692e-22	0.599796	0.019	0.012	6.91821750884565e-18	10.2925
SPTLC1	6.30472666249033e-294	0.0356552	0.541	0.592	2.43892046211776e-289	10.2905
MRPL36	0	0.0322607	0.639	0.711	1.91124354437228e-319	10.2821
DPH1	9.68420606749054e-36	0.337929	0.09	0.071	3.74623827514804e-31	10.282
KCNIP4	4.64162880278192e-32	0.383764	0.168	0.145	1.79556768606816e-27	10.2641
EFNB2	7.96541410702742e-30	0.418538	0.053	0.039	3.08134079316249e-25	10.2589
ZNF699	6.37695646986034e-35	0.346422	0.072	0.055	2.46686184080078e-30	10.2568
USP30-AS1	1.29845643216607e-16	0.907192	0.007	0.004	5.02294886219121e-12	10.2504
C1orf226	7.13774218948542e-47	0.246565	0.13	0.105	2.76116418858054e-42	10.247
GTF3A	0	0.0321331	0.529	0.583	1.91124354437228e-319	10.2414
AC105942.1	3.00344333201076e-19	0.734737	0.012	0.007	1.16185201855504e-14	10.2384
NINL	4.97988464916313e-44	0.26444	0.117	0.093	1.92641857768226e-39	10.2379
POLR3GL	1.94942387158533e-66	0.167439	0.267	0.227	7.54115130484071e-62	10.2343
INKA1	2.75979538372127e-15	1.02578	0.006	0.003	1.06759924623874e-10	10.2286
MRNIP	5.14086780539072e-60	0.186978	0.201	0.168	1.98869330183734e-55	10.228
RAB6B	8.5377924398735e-43	0.272828	0.132	0.107	3.30275962744066e-38	10.2259
CTSC	6.37329162857669e-34	0.357306	0.06	0.045	2.4654441335986e-29	10.2219
ZNF483	1.12389355908737e-33	0.360162	0.081	0.063	4.34766984397357e-29	10.2148
PDZK1	4.95030193497921e-30	0.413064	0.058	0.044	1.91497480052736e-25	10.2101
CASTOR3	2.43253923015526e-37	0.318777	0.1	0.079	9.41003475793261e-33	10.2093
AL133330.1	9.71452792211717e-14	1.21037	0.004	0.002	3.7579679813918e-09	10.1974
CTR9	0	0.0319876	0.595	0.679	1.91124354437228e-319	10.195
LPP-AS2	2.67363604282463e-34	0.351727	0.055	0.041	1.03426936680628e-29	10.1949
MARS2	1.03301451891959e-28	0.435677	0.027	0.018	3.99611336498852e-24	10.1941
UGDH-AS1	2.12491401730021e-59	0.188455	0.246	0.208	8.22001738452415e-55	10.1926
ZNF594	1.03147993791457e-34	0.346396	0.07	0.053	3.99017699182872e-30	10.1837
CD101	1.62613128790458e-24	0.530314	0.027	0.018	6.29052627413007e-20	10.1827
AC016065.1	6.37041577207898e-25	0.519177	0.025	0.017	2.46433163727103e-20	10.1802
AC019186.1	1.26718595187339e-20	0.664267	0.014	0.009	4.90198213622703e-16	10.1697
INSYN1	1.34467367977469e-17	0.827667	0.008	0.005	5.20173566284041e-13	10.1669
AC007255.1	9.46367349486611e-33	0.370394	0.07	0.054	3.66092745475401e-28	10.1623
SMIM15	0	0.0318822	0.616	0.684	1.91124354437228e-319	10.1615
CPT2	2.25483615339008e-41	0.281724	0.093	0.073	8.7226081757742e-37	10.1588
YIPF4	1.84239692317661e-263	0.0393425	0.523	0.569	7.12712825761641e-259	10.1562
DCAKD	3.22220110561001e-50	0.225968	0.193	0.161	1.24647627569418e-45	10.1469
CPAMD8	3.17185633340236e-30	0.407162	0.052	0.038	1.22700090401337e-25	10.1429
STK17B	4.34709167390817e-49	0.231404	0.16	0.132	1.68162894313464e-44	10.1296
PCBP4	1.88197145064788e-42	0.272517	0.096	0.075	7.28021835968626e-38	10.1207
SNHG19	1.02677014125038e-39	0.29417	0.118	0.095	3.97195761441295e-35	10.1198
PIAS3	2.84573646202305e-75	0.144653	0.233	0.196	1.100844692969e-70	10.1197
FAM222A-AS1	3.38958053850671e-53	0.211308	0.233	0.197	1.31122533551594e-48	10.1179
ZNF558	5.41776746564667e-35	0.340353	0.054	0.04	2.09580916641076e-30	10.1012
ZBTB25	2.11645305922066e-35	0.335681	0.078	0.06	8.18728701428921e-31	10.0996
L3MBTL1	4.27216926330851e-48	0.236007	0.118	0.095	1.65264595781827e-43	10.0968
DCUN1D5	0	0.031676	0.653	0.723	1.91124354437228e-319	10.0957
RRAD	8.00535592781824e-14	1.186	0.008	0.005	3.09679188711721e-09	10.0918
MGP	1.90581300597551e-124	0.0846824	0.957	0.958	7.37244703231567e-120	10.0884
KRT81	6.78721948456028e-21	0.647364	0.02	0.013	2.6255679854073e-16	10.0864
AL590652.1	3.82872031797327e-30	0.406216	0.05	0.037	1.48110216780478e-25	10.0861
SRR	6.23005987845915e-41	0.283106	0.102	0.081	2.41003636338314e-36	10.0837
AP000697.1	4.65566388136333e-23	0.568017	0.024	0.016	1.80099701586659e-18	10.0792
NQO1	1.52601141573184e-118	0.0890102	0.874	0.895	5.90322256061704e-114	10.0785
AC006008.1	8.22288177023284e-20	0.694808	0.013	0.008	3.18093958399687e-15	10.0729
DPF1	7.5972812221738e-24	0.543236	0.027	0.019	2.93893226798571e-19	10.0671
AC092902.4	6.10414105474008e-44	0.260601	0.17	0.141	2.36132592561565e-39	10.0662
ADPRHL1	1.49871736550724e-30	0.398698	0.057	0.042	5.79763825672821e-26	10.0618
ADRB2	4.91973179571046e-15	1.0348	0.007	0.003	1.90314904785264e-10	10.0588
DEDD2	0	0.031532	0.647	0.726	1.91124354437228e-319	10.0498
SPACA9	6.00679761131589e-47	0.241382	0.129	0.104	2.32366958796144e-42	10.0497
AC073578.2	2.17943177513862e-14	1.10701	0.004	0.002	8.43091387894625e-10	10.0451
ZNF584	2.5863344019505e-56	0.196812	0.167	0.138	1.00049760005053e-51	10.0374
SORCS2	7.26361088263807e-27	0.465496	0.026	0.018	2.80985523383971e-22	10.032
AL031775.1	1.05766717065558e-22	0.576764	0.023	0.015	4.09147968296405e-18	10.0288
PCDHGA2	3.68077875161442e-37	0.314608	0.079	0.061	1.42387245227452e-32	10.0192
APOL3	1.86694415826005e-20	0.661643	0.015	0.01	7.22208678181318e-16	10.0182
GATA5	2.52549742221623e-32	0.370632	0.059	0.044	9.76963422810126e-28	10.0108
LINC01410	1.85234454304458e-27	0.451795	0.036	0.025	7.16560963031364e-23	10.0049
NSG2	6.39428145960699e-15	1.04141	0.004	0.002	2.47356383983437e-10	10.0045
CCDC73	2.68024155239382e-27	0.454993	0.043	0.031	1.03682464212803e-22	10.0027
FAM86C1	6.29199919588883e-34	0.349444	0.069	0.053	2.43399696893764e-29	9.99887
NMNAT1	3.15082518201387e-39	0.294729	0.104	0.082	1.21886521341025e-34	9.99544
GLIS3	6.49405748647051e-18	0.792388	0.012	0.007	2.51216119806625e-13	9.98406
AC073111.4	1.25879563553725e-29	0.410354	0.04	0.029	4.8695250365123e-25	9.97673
ZNF559	2.09501038970224e-33	0.354526	0.071	0.055	8.10433819152415e-29	9.9591
HUS1B	6.16014949647166e-17	0.8565	0.008	0.005	2.3829922312151e-12	9.955
FKBP7	1.98037947928506e-42	0.268073	0.11	0.088	7.66089997766632e-38	9.94972
UBAP1L	1.68033983137723e-30	0.395027	0.052	0.038	6.50022660369966e-26	9.94958
MAB21L3	1.93978751689168e-18	0.757562	0.014	0.009	7.50387403034376e-14	9.94279
PIK3IP1-AS1	6.93173889459461e-29	0.421752	0.05	0.037	2.68147387398498e-24	9.94137
USP46-AS1	3.21679907502053e-31	0.383586	0.045	0.032	1.24438655418094e-26	9.93682
AC087623.2	2.82454411525409e-28	0.432689	0.049	0.036	1.09264664554489e-23	9.93519
ANKRD10-IT1	1.43533241618411e-23	0.544211	0.022	0.014	5.55243991876662e-19	9.93484
AC109587.1	2.69144011712916e-41	0.27605	0.134	0.109	1.04115669491024e-36	9.93298
OTUB2	3.63016243454236e-33	0.356625	0.077	0.06	1.40429203617837e-28	9.93292
AXDND1	3.83875458685227e-24	0.527539	0.031	0.022	1.48498382437793e-19	9.93265
SPATS2L	2.97281195331063e-56	0.194932	0.413	0.372	1.15000257601868e-51	9.92971
VWA2	9.32479556232455e-18	0.797651	0.006	0.003	3.60720391532963e-13	9.92504
HNRNPA1P48	9.16951229352447e-47	0.239147	0.062	0.048	3.54713413562701e-42	9.91265
AL022323.1	5.22608423539919e-25	0.503266	0.031	0.021	2.02165842562182e-20	9.91146
SLC27A3	7.11785731431151e-34	0.346659	0.062	0.047	2.75347192346827e-29	9.90063
AC006460.1	1.75336226110726e-21	0.612164	0.014	0.009	6.78270657086732e-17	9.89783
RNF4	3.52426527649544e-72	0.148001	0.503	0.486	1.3633267795595e-67	9.89615
AL355377.4	1.43349904235553e-25	0.488494	0.031	0.022	5.54534769544813e-21	9.89497
POLE2	7.76040444806631e-45	0.250053	0.12	0.097	3.00203485668997e-40	9.88272
CSMD2	1.06968323669042e-23	0.537322	0.024	0.016	4.13796263281321e-19	9.8777
FBXO10	3.17717125426275e-39	0.291288	0.112	0.089	1.229056927999e-34	9.8777
ZBTB42	4.66267872757811e-41	0.27629	0.087	0.068	1.80371063897632e-36	9.87565
RPS6KA1	1.47531772239602e-43	0.25823	0.132	0.107	5.70711907731676e-39	9.87564
ZNF512B	1.20676631241874e-68	0.155821	0.23	0.194	4.66825480296067e-64	9.86827
ZNF25	2.58871139219527e-44	0.252951	0.099	0.078	1.00141711495682e-39	9.86494
ENHO	1.77214488483472e-29	0.408094	0.053	0.04	6.85536527249465e-25	9.86118
RPARP-AS1	2.70419694077793e-32	0.365333	0.041	0.03	1.04609154457054e-27	9.85683
MIGA2	5.72104396455365e-53	0.206804	0.156	0.128	2.21312864724794e-48	9.85526
HIST1H3J	9.40213581873358e-33	0.358895	0.101	0.082	3.6371222201189e-28	9.84782
ZNF414	4.95757334019698e-43	0.261094	0.114	0.091	1.9177876709218e-38	9.84772
ACSL4	1.36904248894831e-14	1.06161	0.006	0.003	5.29600396424763e-10	9.84756
APCDD1	6.65475896804378e-17	0.849383	0.007	0.004	2.57432695919806e-12	9.84378
NDUFV1	0	0.0308663	0.526	0.581	1.91124354437228e-319	9.83766
SULT1A1	3.9364662880031e-66	0.161604	0.261	0.222	1.52278261885112e-61	9.82832
SNHG16	1.07244034211048e-62	0.171188	0.461	0.425	4.14862821942016e-58	9.82313
HDAC6	7.37022665806357e-46	0.242275	0.123	0.1	2.85109848040531e-41	9.82302
SBF1	1.40472955408191e-49	0.221912	0.106	0.084	5.43405580701047e-45	9.82291
EFCAB7	1.04873050776546e-40	0.277429	0.1	0.079	4.05690909623991e-36	9.81871
ITIH4	3.51378158336203e-46	0.240044	0.078	0.06	1.35927126770777e-41	9.80982
AL354771.1	3.55123259425658e-14	1.10629	0.004	0.002	1.37375881676222e-09	9.80402
AC002377.1	1.27536091067534e-20	0.640497	0.012	0.007	4.93360614685647e-16	9.80399
ARSA	1.31325519743813e-45	0.242869	0.146	0.12	5.08019640576967e-41	9.78619
KRBA1	5.53908207212461e-30	0.396536	0.035	0.025	2.14273850878068e-25	9.78217
KYAT1	5.11670999136957e-38	0.299058	0.1	0.079	1.9793480930614e-33	9.78023
SMYD4	1.30317012718657e-37	0.302568	0.092	0.072	5.04118332000851e-33	9.77217
DPF2	3.58520697783015e-58	0.184807	0.286	0.246	1.38690146730382e-53	9.76852
AL158071.3	1.093822803751e-29	0.400571	0.051	0.038	4.23134413403035e-25	9.76333
AL031123.1	8.8662246618562e-15	1.0314	0.005	0.003	3.42981034819245e-10	9.76196
ALKBH8	3.46991644135202e-35	0.326713	0.067	0.051	1.34230247617261e-30	9.75961
ZNF865	3.12137974785283e-33	0.349439	0.065	0.05	1.20747454165939e-28	9.75567
MRAP2	8.66042908068425e-14	1.15082	0.004	0.001	3.35020038557189e-09	9.75313
PRICKLE3	1.26626272138926e-43	0.254519	0.113	0.09	4.89841071142222e-39	9.75062
TINAGL1	1.33370167899538e-21	0.597902	0.016	0.01	5.15929157502573e-17	9.73827
PLCG1-AS1	6.24555521003688e-32	0.365759	0.075	0.059	2.41603057745067e-27	9.73538
THUMPD3	3.62595754715767e-100	0.102566	0.973	0.976	1.40266541754247e-95	9.72865
LENG9	8.19087775853479e-35	0.329471	0.085	0.066	3.1685591521116e-30	9.7191
BAIAP2L1	0	0.0304824	0.532	0.605	1.91124354437228e-319	9.7153
DNAJC25	0	0.0304276	0.591	0.676	1.91124354437228e-319	9.69783
TACO1	6.18053024593349e-92	0.111919	0.495	0.493	2.39087632033691e-87	9.69459
UHRF1	3.95809502954772e-42	0.263166	0.174	0.146	1.53114948123024e-37	9.68846
SNX33	1.23639033706044e-33	0.341794	0.052	0.039	4.78285237988462e-29	9.67971
ARHGEF39	1.07790635323858e-45	0.239581	0.182	0.152	4.16977293686811e-41	9.67425
PLCG1	1.11872019501107e-40	0.27295	0.095	0.075	4.32765720238084e-36	9.65253
FCMR	8.29866827044935e-26	0.470924	0.032	0.022	3.21025683374063e-21	9.65086
ARMCX4	3.48622591072344e-43	0.254612	0.119	0.096	1.34861163130426e-38	9.64219
ATAD3A	3.44820846232766e-53	0.201296	0.177	0.147	1.33390496156683e-48	9.637
CCDC65	7.44434524854748e-45	0.243703	0.186	0.156	2.87977051594811e-40	9.63619
MON1A	1.68561851677094e-32	0.353899	0.061	0.047	6.52064667027671e-28	9.62099
DUOXA1	3.01947470566513e-27	0.438375	0.039	0.028	1.1680535951395e-22	9.61467
TMSB15A	2.40944103826677e-31	0.369268	0.052	0.039	9.32068171243118e-27	9.61224
PER3	8.45059303782421e-60	0.176303	0.442	0.397	3.26902741075192e-55	9.606
ROPN1B	5.69840722501363e-30	0.389571	0.052	0.039	2.20437185092427e-25	9.60554
MRPL41	2.24404702755778e-250	0.0391947	0.819	0.865	8.6808715214045e-246	9.60512
RGS9	1.99390600249779e-31	0.367736	0.058	0.044	7.71322598006246e-27	9.60259
POLR3G	2.2511693129404e-37	0.299454	0.098	0.077	8.70842337017863e-33	9.6005
ST7-OT4	4.09473516880872e-24	0.51018	0.03	0.021	1.58400735270197e-19	9.5915
HLA-DPB1	5.39145672626665e-21	0.61166	0.017	0.011	2.08563111998899e-16	9.5913
AP000897.1	2.69103936432321e-09	2.40746	0.001	0	0.0001041	9.58782
AC067751.1	8.60913013054724e-22	0.581777	0.02	0.013	3.3303558997009e-17	9.58624
TIMM44	1.6160437786544e-53	0.198769	0.215	0.181	6.25150375334668e-49	9.58149
EXD3	9.10543865144164e-57	0.186173	0.198	0.165	3.52234788792368e-52	9.57917
LINC00173	8.28065636488848e-31	0.375466	0.054	0.04	3.20328910819346e-26	9.57227
FXYD3	3.98409986473467e-132	0.0754587	0.892	0.926	1.54120919167396e-127	9.56908
FAM83A	3.13988871130379e-23	0.533965	0.024	0.016	1.21463454908076e-18	9.56627
TAF1C	7.3589049639714e-60	0.175316	0.136	0.11	2.84671879626269e-55	9.56274
GUCY2D	2.92786718803596e-16	0.873388	0.007	0.004	1.13261614301983e-11	9.56004
AC013731.1	5.71981240335652e-19	0.698874	0.01	0.006	2.21265223011444e-14	9.54318
PIGV	2.71459571351198e-30	0.381992	0.053	0.04	1.05011420581497e-25	9.54169
AC002470.1	1.73404180591379e-23	0.524915	0.022	0.014	6.70796732199691e-19	9.53949
ZNF717	9.19558789196218e-32	0.360462	0.069	0.053	3.55722122012665e-27	9.53382
ARF4	1.64864777440942e-70	0.146091	0.996	0.996	6.37762905052541e-66	9.52443
SLC1A6	1.38208692594367e-27	0.427634	0.055	0.041	5.34646506432048e-23	9.52423
HSD17B8	4.43687886820833e-39	0.282002	0.088	0.07	1.71636222137771e-34	9.52191
NRP1	2.86715063848773e-17	0.795923	0.007	0.004	1.10912855299259e-12	9.51527
VARS2	2.36910522076749e-42	0.256515	0.073	0.057	9.16464663601695e-38	9.50077
PLEKHG2	2.26881248770313e-38	0.287273	0.13	0.106	8.7766742274308e-34	9.49629
AC159540.2	3.87713287548396e-28	0.415566	0.046	0.034	1.49983008155221e-23	9.48486
AP005329.1	9.39898896440142e-23	0.543773	0.026	0.018	3.63590489098904e-18	9.48306
USP21	6.11027524557329e-46	0.233377	0.072	0.056	2.36369887599757e-41	9.48128
GNG4	7.87823156154412e-45	0.23947	0.169	0.141	3.04761509726773e-40	9.4629
TMEM129	2.33976090664239e-51	0.205504	0.176	0.146	9.05113109125542e-47	9.46209
FBLN5	3.59356125250764e-18	0.735875	0.009	0.005	1.39013323492006e-13	9.46111
SEMA4G	8.639251138322e-36	0.310421	0.057	0.043	3.34200791034848e-31	9.46038
SLC35B2	1.77309879966558e-47	0.224283	0.121	0.097	6.85905539662633e-43	9.45659
SCAMP4	1.33166531416174e-71	0.142519	0.506	0.49	5.15141410130329e-67	9.44728
AC008014.1	0	0.0296364	0.563	0.665	1.91124354437228e-319	9.44568
SELENBP1	3.015278066576e-76	0.133161	0.485	0.475	1.16643016727426e-71	9.44555
ZNF521	4.2788272662814e-32	0.351908	0.073	0.056	1.6552215396883e-27	9.42451
AC093019.2	9.64944957176239e-27	0.439764	0.043	0.031	3.73279307234056e-22	9.42325
FLNA	6.01313910329899e-44	0.243711	0.126	0.102	2.32612273072018e-39	9.41536
FBL	8.86595660710036e-62	0.166737	0.459	0.419	3.4297066538907e-57	9.41476
SEPTIN7-AS1	1.1504589592701e-26	0.440861	0.041	0.03	4.45043543804044e-22	9.41308
AC126773.4	3.66029981981274e-15	0.953638	0.006	0.003	1.41595038229636e-10	9.39234
C1orf216	2.79137229539205e-35	0.313392	0.073	0.056	1.07981445874946e-30	9.39131
TAB1	1.02289400822294e-45	0.232376	0.133	0.108	3.95696318140963e-41	9.3886
POF1B	3.64569774463545e-29	0.393235	0.053	0.04	1.41030171553478e-24	9.37893
EPHA4	3.27823027753593e-25	0.471364	0.037	0.026	1.268150600562e-20	9.37866
CPNE9	4.72430380053563e-28	0.412442	0.056	0.042	1.8275496821992e-23	9.37816
DNAJC3-DT	1.62176966115002e-48	0.216921	0.145	0.118	6.27365375719272e-44	9.37153
AC018413.1	1.1843268901061e-22	0.54015	0.02	0.013	4.58145014168645e-18	9.36566
FO393418.1	2.67368358718504e-20	0.624688	0.02	0.013	1.03428775886666e-15	9.36118
TIGD2	4.90872031978696e-25	0.474383	0.026	0.018	1.89888936850639e-20	9.35555
VOPP1	0	0.0293339	0.577	0.655	1.91124354437228e-319	9.34927
ETS1	2.05844366100395e-17	0.772236	0.006	0.003	7.96288345822767e-13	9.34323
REN	4.61633583262886e-32	0.349218	0.053	0.04	1.78578335349415e-27	9.34095
NMRAL1	0	0.0292603	0.672	0.746	1.91124354437228e-319	9.32581
AC005808.1	6.87002962814375e-32	0.350853	0.055	0.041	2.65760226135113e-27	9.32411
CADM1	0	0.029255	0.552	0.651	1.91124354437228e-319	9.3241
AQP11	2.86280320563274e-30	0.373412	0.06	0.046	1.10744679206697e-25	9.31875
AL354920.1	2.01571277789171e-25	0.463434	0.034	0.024	7.79758330999628e-21	9.31875
TPCN2	1.51138295663118e-35	0.3082	0.082	0.064	5.84663382943204e-31	9.31783
TLR5	1.29468264704079e-35	0.307404	0.087	0.068	5.00835035181259e-31	9.31442
AC027279.1	3.87649658126546e-28	0.40776	0.045	0.033	1.49958393749673e-23	9.30674
AC092295.2	2.31854037976404e-20	0.618193	0.014	0.008	8.9690416050792e-16	9.3021
FERMT1	5.31052648408454e-15	0.959348	0.008	0.005	2.05432406510327e-10	9.29352
RIMS1	4.94595773960883e-37	0.292966	0.107	0.086	1.91329429199028e-32	9.29235
DGCR9	6.42890502572792e-24	0.499398	0.03	0.021	2.48695762015259e-19	9.29097
FHAD1	8.46325381078884e-27	0.431832	0.039	0.028	3.27392510416555e-22	9.27788
AC097634.1	2.28285584079882e-21	0.577662	0.021	0.014	8.83099953454616e-17	9.27378
AC027097.1	1.99510142642359e-30	0.369137	0.066	0.05	7.71785035797703e-26	9.26997
GJA9	1.05845715566475e-20	0.602314	0.016	0.01	4.09453566097353e-16	9.26829
ZNF225	5.58437253880848e-32	0.34714	0.05	0.037	2.16025867291267e-27	9.25665
RANBP3L	1.0052911788835e-19	0.642267	0.012	0.007	3.88886839639292e-15	9.25518
KNDC1	2.14382747591593e-40	0.263589	0.119	0.096	8.2931822078332e-36	9.24704
AC009404.1	3.52930874990236e-28	0.404062	0.052	0.039	1.36527779681223e-23	9.23879
AC005632.3	2.46619025348866e-24	0.485633	0.035	0.025	9.54021037659552e-20	9.23696
GNG7	3.39011167605793e-43	0.243717	0.179	0.15	1.31143080076625e-38	9.23253
USP51	1.3528916037664e-29	0.380123	0.057	0.043	5.23352588000995e-25	9.22984
LONRF3	5.14850275548131e-15	0.951065	0.007	0.004	1.99164680593039e-10	9.22608
FAM227B	1.44193176119472e-38	0.276923	0.097	0.077	5.57796882500567e-34	9.20867
AL445490.1	7.11912138307159e-16	0.870949	0.005	0.002	2.75396091582741e-11	9.19726
ZNF852	8.16934075115406e-32	0.346916	0.059	0.045	3.16022777617644e-27	9.19337
CDK2AP2	3.54160035358858e-108	0.0892724	0.491	0.503	1.3700326807822e-103	9.18285
TLR2	2.34799002874232e-19	0.653624	0.018	0.011	9.08296462718677e-15	9.17804
AC103706.1	6.44678719554672e-36	0.299812	0.083	0.065	2.4938751587253e-31	9.17518
AC004083.1	1.98767204710993e-24	0.479891	0.017	0.011	7.68911054704007e-20	9.17269
AC009318.3	1.06419202247794e-22	0.527593	0.022	0.015	4.11672041975365e-18	9.17244
SEZ6L	4.23331887566548e-16	0.850071	0.009	0.005	1.63761707386244e-11	9.16869
EFCAB5	8.82063681879007e-31	0.359862	0.048	0.036	3.41217514698075e-26	9.16459
AC126182.3	2.3951964987061e-15	0.913204	0.006	0.003	9.26557813559469e-11	9.1623
TMEM216	2.21709271734806e-37	0.285701	0.092	0.073	8.57660146778925e-33	9.16149
TP53I3	7.1274162701746e-33	0.33226	0.079	0.062	2.75716970995434e-28	9.15693
LYRM9	3.42957433644632e-61	0.1638	0.427	0.381	1.32669653631089e-56	9.15269
LRRC63	1.97708155810848e-17	0.755381	0.01	0.006	7.64814229938685e-13	9.15253
POMK	1.2009283451436e-30	0.361186	0.054	0.041	4.64567121035349e-26	9.14991
RELL2	5.20442038332586e-54	0.18786	0.131	0.106	2.01327798108577e-49	9.14807
PIGO	4.49437988653952e-64	0.155559	0.432	0.385	1.73860591530895e-59	9.14064
PRRT3-AS1	1.09597624506971e-36	0.291346	0.078	0.06	4.23967450642766e-32	9.1403
CYP46A1	3.0405437172544e-25	0.458585	0.039	0.028	1.17620393158269e-20	9.13938
GOLT1B	1.60330699377887e-210	0.0444866	0.527	0.568	6.2022327747342e-206	9.12898
MS4A7	5.35543887776052e-12	1.36451	0.003	0.001	2.07169797547288e-07	9.11991
ZDHHC16	3.30910559095619e-50	0.203108	0.145	0.12	1.28009440680549e-45	9.11807
TSEN2	3.68424192219037e-65	0.152354	0.433	0.385	1.42521214518012e-60	9.1178
SPAG6	1.05662051298519e-26	0.425959	0.036	0.026	4.08743079243191e-22	9.11065
NAGA	2.71559027733332e-37	0.284864	0.086	0.068	1.05049894288362e-32	9.10956
TMEM217	1.53281145964902e-13	1.10582	0.004	0.002	5.92952785050629e-09	9.09753
SYT16	1.68352449054148e-20	0.598823	0.013	0.008	6.51254613921068e-16	9.09388
HMBS	3.10823756127264e-47	0.216823	0.138	0.113	1.20239061820271e-42	9.08921
MLKL	3.18852801907208e-32	0.337201	0.063	0.048	1.23345017889784e-27	9.07371
CLBA1	5.62080696574808e-45	0.228704	0.13	0.106	2.17435296662999e-40	9.07103
SLC66A1	1.44417047506432e-33	0.32083	0.074	0.058	5.5866290657388e-29	9.06436
CD226	1.58644606930816e-18	0.685806	0.011	0.006	6.13700797451167e-14	9.0609
LINC01409	1.3659416870291e-37	0.280509	0.095	0.076	5.28400882210339e-33	9.05399
AP005131.6	3.26511032282223e-21	0.569435	0.021	0.014	1.26307527728055e-16	9.0532
LRRC66	1.1159268049614e-15	0.873121	0.007	0.004	4.31685125231267e-11	9.04976
SLC46A3	5.63977489877145e-31	0.352384	0.063	0.048	2.18169052184075e-26	9.0426
HIST1H2BN	6.14829746352534e-52	0.193919	0.183	0.153	2.37840739079014e-47	9.04121
HCG25	2.45390294311558e-25	0.45115	0.029	0.02	9.49267814514831e-21	9.03319
BBIP1	1.46926058806334e-43	0.235938	0.16	0.133	5.68368765886423e-39	9.02354
SLC28A1	4.80743546879603e-20	0.611748	0.015	0.009	1.85970833674906e-15	9.01139
AC108047.1	2.35569501170978e-24	0.472618	0.027	0.018	9.11277058329813e-20	8.99882
CABLES2	1.9041985880754e-54	0.183133	0.199	0.167	7.3662018181109e-50	8.99785
RASSF7	1.4682629968543e-305	0.0299668	0.629	0.687	5.67982857703118e-301	8.99739
CHID1	0	0.0281745	0.597	0.681	1.91124354437228e-319	8.97975
DENND6B	1.2462951195339e-46	0.216812	0.12	0.097	4.82116804040494e-42	8.95798
LINC01241	5.03172174365108e-12	1.33464	0.003	0.001	1.94647123931399e-07	8.95643
DNAH8	2.03703178516079e-20	0.592005	0.021	0.014	7.88005375771602e-16	8.94133
PHF7	1.74029383391326e-33	0.316699	0.078	0.061	6.73215266711006e-29	8.922
IKZF3	1.15224608725052e-31	0.338282	0.066	0.051	4.45734876391992e-27	8.91403
IK	0	0.0279666	0.682	0.76	1.91124354437228e-319	8.91347
GBP4	1.12002255417078e-17	0.719806	0.013	0.008	4.33269524855425e-13	8.89914
AC006333.2	9.20980994361967e-34	0.312791	0.067	0.052	3.56272287858983e-29	8.89835
ATG4D	1.74009179366642e-46	0.216124	0.153	0.126	6.73137109461918e-42	8.89826
NXPE3	3.6208727726357e-59	0.16509	0.212	0.179	1.40069842336639e-54	8.89072
DCAF11	2.60792257181321e-241	0.0376708	0.519	0.563	1.00884876768022e-236	8.89016
ZNF697	1.83712052978045e-26	0.420292	0.03	0.021	7.10671705740269e-22	8.88847
TMEM37	1.48335080871524e-18	0.670734	0.014	0.009	5.73819426843404e-14	8.88135
WDCP	7.54987644601767e-28	0.393762	0.049	0.037	2.92059420437747e-23	8.87323
SLC19A1	3.87003266304222e-51	0.193272	0.148	0.122	1.49708343537125e-46	8.85664
HMOX1	4.47584206174453e-22	0.528266	0.03	0.022	1.73143474316526e-17	8.85457
AL035071.2	2.07988106865507e-38	0.26755	0.117	0.094	8.04581192598529e-34	8.85442
SLC4A5	1.7445715347571e-37	0.275162	0.13	0.107	6.74870052505436e-33	8.85217
AUNIP	1.780652413719e-29	0.366253	0.045	0.034	6.88827579723058e-25	8.84936
CCT6B	4.34470591763764e-38	0.269957	0.095	0.075	1.68070603717895e-33	8.84771
EDRF1-DT	4.03769192529875e-29	0.371218	0.054	0.041	1.56194074438257e-24	8.83733
RTN4R	1.83724888902865e-27	0.39883	0.041	0.03	7.10721360231845e-23	8.83342
DRD1	7.17882485101971e-11	1.58803	0.002	0.001	2.77705660536846e-06	8.82375
PCDHB16	6.61742259030654e-33	0.319783	0.06	0.046	2.55988375483418e-28	8.82338
POLA2	9.9700031625428e-43	0.235768	0.127	0.104	3.85679602339806e-38	8.82098
HIP1	2.93175864812126e-144	0.063422	0.502	0.529	1.13412151543923e-139	8.81219
AC022146.2	9.8903332911878e-39	0.26368	0.133	0.109	3.82597653036309e-34	8.81145
CCDC142	5.7314950078348e-41	0.247126	0.14	0.115	2.21717152883081e-36	8.81107
CTSD	8.58072728757045e-136	0.0674991	0.866	0.903	3.31936854392375e-131	8.80722
AC087741.1	3.40723922612101e-33	0.315747	0.045	0.033	1.31805642223265e-28	8.80305
AC108673.2	1.57030577408322e-15	0.861	0.006	0.003	6.07457085646352e-11	8.7964
PCDHA9	2.45865439410894e-24	0.462341	0.029	0.02	9.51105865817101e-20	8.79454
AC068051.1	1.08122522621693e-30	0.346209	0.076	0.06	4.18261166509756e-26	8.78629
AC020915.2	1.73735978420567e-35	0.291175	0.092	0.073	6.7208025892212e-31	8.7855
AC073349.4	3.86333458796841e-28	0.384595	0.056	0.043	1.4944923520097e-23	8.77857
RARA	2.07353129474446e-58	0.165099	0.44	0.397	8.02124846058946e-54	8.76607
CCDC144NL	2.70292873032879e-27	0.398791	0.041	0.03	1.04560095004039e-22	8.76569
AC009081.1	6.06102763808027e-11	1.55585	0.002	0.001	2.34464793151497e-06	8.75931
AL353622.1	2.54568072152095e-22	0.514884	0.018	0.012	9.84771130313164e-18	8.75646
AC025034.1	3.34892872667854e-31	0.3382	0.077	0.06	1.29549958862833e-26	8.75518
FDXACB1	7.76368167877697e-29	0.372129	0.042	0.031	3.00330262061808e-24	8.75336
AC112196.1	6.47434292417195e-22	0.52709	0.023	0.016	2.50453481678668e-17	8.75037
AC002070.1	1.35030576069413e-22	0.506293	0.017	0.011	5.22352280466918e-18	8.74977
BAP1	3.6322555970778e-55	0.175374	0.119	0.096	1.40510175517357e-50	8.74279
SLC2A8	7.85133429856347e-50	0.196354	0.181	0.151	3.03721016005629e-45	8.74121
AC008966.1	1.58842341335053e-28	0.376539	0.048	0.035	6.14465713220517e-24	8.74003
CCDC47	1.09389124288902e-96	0.0955457	0.982	0.99	4.2316088839919e-92	8.73034
LINC00992	3.3452882996298e-28	0.381278	0.047	0.035	1.29409132582879e-23	8.72671
TBCCD1	4.70859225982152e-67	0.141187	0.231	0.196	1.82147182978936e-62	8.71685
RNF25	1.45370396309569e-37	0.270054	0.098	0.078	5.62350841083936e-33	8.70923
Z99127.4	3.80204666961875e-35	0.291873	0.079	0.062	1.47078373367532e-30	8.7073
RNF150	3.48085051325275e-21	0.548418	0.022	0.015	1.3465322125467e-16	8.70382
AL360178.1	4.6308933514214e-12	1.28954	0.003	0.001	1.79141478406385e-07	8.7003
KIF20A	7.24864445726063e-27	0.403481	0.043	0.031	2.8040656218467e-22	8.69591
COL5A1	2.3283934803333e-38	0.263084	0.105	0.084	9.00715733932136e-34	8.69371
AC083906.3	1.27370641270538e-20	0.567865	0.024	0.016	4.92720588690951e-16	8.69254
TDRKH-AS1	7.19591006142707e-38	0.266945	0.084	0.066	2.78366584816245e-33	8.69049
BGLAP	4.54696305289102e-35	0.291957	0.068	0.053	1.75894718738036e-30	8.68712
INTS6L	4.29547225209941e-35	0.291689	0.091	0.072	1.66166048600213e-30	8.68634
INPP5B	3.00318719938551e-35	0.290097	0.112	0.09	1.16175293621029e-30	8.68401
ABHD8	1.31371528815784e-40	0.245855	0.119	0.096	5.08197622070977e-36	8.6772
AC005229.4	1.68608284785109e-27	0.390848	0.04	0.029	6.52244288862717e-23	8.67118
AC007405.1	3.50900523185536e-34	0.300089	0.055	0.041	1.35742358389093e-29	8.66276
LRRC45	1.11098501719314e-44	0.220051	0.118	0.095	4.29773444050996e-40	8.66269
Z95331.1	3.17696129058386e-28	0.377527	0.056	0.042	1.22897570564946e-23	8.64933
AC008149.2	1.13321175454466e-24	0.446648	0.033	0.023	4.38371635128057e-20	8.64628
Z84468.2	1.0943458844423e-10	1.60832	0.002	0.001	4.2333676193766e-06	8.64199
IQGAP3	1.30700611321861e-44	0.21977	0.085	0.066	5.05602244837489e-40	8.63613
AL445253.1	5.29678606952949e-25	0.438631	0.035	0.025	2.04900872313679e-20	8.63597
WNK4	2.34226075013356e-24	0.453258	0.036	0.026	9.06080148581666e-20	8.63132
CREB3	1.47641153614567e-74	0.124509	0.991	0.993	5.71135038642593e-70	8.62142
PARS2	1.08408670055864e-20	0.560644	0.022	0.015	4.19368099244104e-16	8.62125
FOLH1	2.59274744513431e-13	1.07731	0.003	0.001	1.00297842167576e-08	8.61708
NEK5	4.23737255056175e-35	0.289234	0.111	0.09	1.63918519745931e-30	8.61495
BMPR1B	1.22687896775215e-95	0.095311	0.941	0.961	4.7460585988524e-91	8.60884
TRIM9	1.23008178487898e-20	0.561679	0.022	0.015	4.75844837662587e-16	8.60634
SEC62	3.19354011044471e-137	0.0652089	0.951	0.97	1.23538905632443e-132	8.60159
CHPF2	3.32163461827568e-49	0.195962	0.145	0.12	1.28494113573376e-44	8.60099
LOXL1	8.03068206261335e-46	0.212186	0.146	0.12	3.10658904910135e-41	8.59519
BMF	1.37312381429578e-26	0.403351	0.04	0.029	5.3117921632218e-22	8.5812
COQ10A	9.5850462421129e-42	0.235348	0.112	0.09	3.70787928829895e-37	8.57393
GBA2	1.18991650075321e-315	0.0276141	0.579	0.636	4.60307299151372e-311	8.56967
AF131215.2	1.11714627321266e-15	0.826795	0.008	0.004	4.32156864329584e-11	8.5692
AC073343.2	2.52482694552495e-39	0.251811	0.154	0.128	9.76704055606871e-35	8.56415
SLC35F6	6.19555145112314e-51	0.187715	0.223	0.19	2.39668712335247e-46	8.56361
CAT	5.77492658418779e-280	0.0311773	0.518	0.569	2.23397259982721e-275	8.56289
GUCY1B1	2.01651556011213e-17	0.70665	0.012	0.007	7.80068879273776e-13	8.55603
PAN2	2.24080277411777e-43	0.224765	0.091	0.072	8.66832145139717e-39	8.55503
CNIH2	2.30480935438962e-24	0.448904	0.033	0.023	8.91592450652079e-20	8.55155
IRX6	5.91183769026663e-15	0.885044	0.006	0.003	2.28693529210274e-10	8.53248
AP001816.1	6.70667539258542e-26	0.414351	0.033	0.024	2.59441030886774e-21	8.52981
EHBP1L1	3.96897751220132e-55	0.171186	0.178	0.148	1.53535926081996e-50	8.5274
VSTM2L	7.87660631758552e-26	0.415395	0.044	0.033	3.04698638789478e-21	8.5223
AC068389.1	1.4041657943214e-31	0.323886	0.076	0.059	5.43187495875289e-27	8.50687
HECW2	6.02992222892667e-20	0.581373	0.01	0.006	2.33261511503799e-15	8.50674
SDC4	0	0.0266712	0.796	0.865	1.91124354437228e-319	8.50062
DGKQ	2.59197344670709e-42	0.229726	0.105	0.085	1.00267900812417e-37	8.49958
MAP2	1.38385264142041e-18	0.64002	0.01	0.006	5.3532955580707e-14	8.49394
ATAD3C	5.29490221712586e-23	0.479815	0.028	0.019	2.04827997367297e-18	8.48726
LINC00240	7.84890700699666e-24	0.457907	0.035	0.025	3.03627118658659e-19	8.47937
CARF	1.40656324600539e-42	0.227543	0.132	0.108	5.44114926084723e-38	8.47924
MCM2	1.43886765209093e-41	0.233866	0.109	0.088	5.56611562534854e-37	8.47869
HLA-F-AS1	3.5673966926098e-27	0.387607	0.051	0.038	1.38001173656917e-22	8.47314
CCAR2	1.53021451587679e-41	0.233823	0.137	0.113	5.91948183321776e-37	8.47086
AC027373.1	2.95640487257984e-28	0.369167	0.058	0.044	1.14365566090878e-23	8.46932
RASSF5	8.57400898478542e-21	0.546691	0.024	0.016	3.31676963567439e-16	8.46238
LINC00294	1.08681489130627e-25	0.415259	0.031	0.022	4.20423472552917e-21	8.46145
UIMC1	0	0.0265058	0.611	0.696	1.91124354437228e-319	8.4479
RTN4IP1	8.51316561729461e-32	0.318893	0.074	0.058	3.29323298739425e-27	8.44505
AC068338.2	7.13406723478842e-25	0.430568	0.033	0.024	2.75974256910555e-20	8.42155
FGFBP3	2.17533492923989e-23	0.465819	0.028	0.02	8.41506564027159e-19	8.41965
PKN1	4.09038130700297e-59	0.156465	0.296	0.256	1.58232310480103e-54	8.41792
GBX2	4.68522786645843e-11	1.46546	0.002	0.001	1.81243354786078e-06	8.41431
ENPEP	3.81161626701581e-33	0.302154	0.079	0.062	1.4744856367324e-28	8.40936
AL160314.2	8.94818536000354e-28	0.374312	0.052	0.04	3.46151602466377e-23	8.40731
FBXO41	7.57146900127378e-40	0.243404	0.128	0.105	2.92894706845275e-35	8.40553
AC090360.1	1.06653632091299e-19	0.584317	0.016	0.011	4.12578910381982e-15	8.40511
AL354733.3	2.89134450307562e-26	0.400323	0.052	0.039	1.11848770756977e-21	8.38731
AC022509.2	1.23956966902684e-19	0.585534	0.018	0.012	4.79515130766342e-15	8.38438
CWC15	1.5172843893467e-68	0.132505	0.495	0.476	5.86946293174876e-64	8.37846
CCL17	3.24534674456652e-15	0.845859	0.008	0.005	1.25542993466811e-10	8.37503
AL360270.3	3.19384543198672e-24	0.442867	0.029	0.021	1.23550716690974e-19	8.3738
ZNF221	8.74108656212403e-27	0.389958	0.048	0.036	3.38140192569206e-22	8.37274
COX18	6.71874678180692e-37	0.265033	0.09	0.072	2.59908000507419e-32	8.37111
AC105219.4	7.46041497143717e-32	0.315237	0.085	0.067	2.88598692755076e-27	8.3663
AL035587.2	5.98117940653553e-28	0.369604	0.056	0.043	2.31375944162421e-23	8.36625
AC104532.2	4.55959196172245e-36	0.271995	0.132	0.109	1.76383255447271e-31	8.36482
APOL1	1.49692361411797e-24	0.434822	0.044	0.033	5.79069930885395e-20	8.36479
CACFD1	5.04557443960535e-52	0.179003	0.198	0.167	1.95183001621693e-47	8.36115
AC104454.2	2.44881586643504e-11	1.38736	0.002	0.001	9.4729992977173e-07	8.35676
LGALS8-AS1	6.95185511231029e-25	0.426923	0.038	0.027	2.68925563164611e-20	8.35505
AC106897.1	3.26965020592542e-37	0.261131	0.131	0.108	1.26483148566019e-32	8.32955
AMFR	0	0.0261266	0.63	0.71	1.91124354437228e-319	8.32703
KDM4A-AS1	8.59880656937401e-40	0.241478	0.15	0.124	3.32636233329664e-35	8.32569
AC025917.1	5.94069179550701e-38	0.255032	0.163	0.137	2.29809721417393e-33	8.3239
EAF1	8.42906268792311e-181	0.0474092	0.882	0.914	3.26069861019618e-176	8.31968
ENOSF1	7.71266781146954e-60	0.152574	0.492	0.464	2.98356841618888e-55	8.31912
AC011416.3	2.06894010557514e-25	0.413539	0.043	0.032	8.00348790440686e-21	8.31077
DMKN	2.65029925058924e-56	0.162951	0.443	0.399	1.02524176209794e-51	8.30875
MALINC1	2.13320668210051e-33	0.295792	0.064	0.049	8.25209672903761e-29	8.30687
SUN1	7.94278559293656e-99	0.0887026	0.897	0.918	3.07258717877158e-94	8.2948
PGBD4	8.44833860512893e-26	0.404808	0.038	0.027	3.26815530600807e-21	8.29277
HYOU1	1.61594252430456e-86	0.10198	0.31	0.267	6.25111206101976e-82	8.28119
HOTAIR	7.43605545262197e-26	0.403097	0.03	0.021	2.87656369129228e-21	8.28006
AC008268.1	3.64556943729792e-11	1.41372	0.002	0	1.41025208112433e-06	8.27124
MATN2	1.59351816781942e-25	0.409165	0.053	0.04	6.16436568039264e-21	8.26926
NFYC-AS1	3.85535218257329e-21	0.522262	0.02	0.013	1.49140443830665e-16	8.26553
ITPRIP	2.4840461949159e-14	0.916343	0.006	0.003	9.60928430041265e-10	8.26295
ALG10	2.23637510033235e-29	0.343291	0.05	0.037	8.65119343812568e-25	8.26059
UVSSA	2.81661870777699e-74	0.119774	0.273	0.234	1.08958078091645e-69	8.25991
AC009831.1	7.10625882862432e-26	0.401619	0.017	0.011	2.74898516526503e-21	8.25763
AC011330.2	3.14836732422968e-26	0.394659	0.033	0.024	1.21791441570501e-21	8.25405
PKN3	2.12888403698718e-32	0.304598	0.076	0.059	8.23537500868121e-28	8.24983
CCDC134	5.61114510024601e-29	0.348217	0.067	0.052	2.17061537057917e-24	8.24
NR1D1	1.3791570737944e-52	0.174185	0.157	0.13	5.33513122426625e-48	8.23422
LYPD6	5.27772891058936e-14	0.947224	0.004	0.002	2.04163665177239e-09	8.2314
AC006504.5	9.1830269741471e-28	0.366652	0.051	0.039	3.55236215467906e-23	8.23115
CTU2	1.50434662661345e-42	0.220949	0.148	0.122	5.81941449039145e-38	8.22707
PRPS2	5.90320498468413e-62	0.145235	0.304	0.264	2.28359581627521e-57	8.22633
CARD16	1.12469932811023e-12	1.1174	0.003	0.001	4.3507868808616e-08	8.22566
FAM41C	4.65186999330385e-24	0.43837	0.032	0.023	1.79952938820966e-19	8.21718
ZNF665	1.75957878168835e-24	0.428271	0.036	0.026	6.80675455908321e-20	8.2087
LINC02193	9.97226734645915e-26	0.401577	0.032	0.023	3.85767190030426e-21	8.19765
TOP3B	3.78797287111574e-41	0.228492	0.084	0.067	1.46533942546241e-36	8.18781
HOXB6	1.46593160665918e-30	0.323845	0.07	0.054	5.67080982720035e-26	8.1759
TSHZ3	5.29170248029334e-25	0.415191	0.046	0.034	2.04704218747668e-20	8.17464
TCTE3	1.03795955368161e-34	0.277669	0.077	0.06	4.01524273746193e-30	8.16243
PCAT18	4.10012576575599e-17	0.691082	0.012	0.007	1.58609265122505e-12	8.15455
AL391001.1	8.50215443821438e-21	0.526203	0.019	0.013	3.28897342287885e-16	8.14717
MIR4453HG	3.46123337198459e-28	0.356041	0.047	0.035	1.33894351761852e-23	8.14381
MIF-AS1	1.00619257729872e-33	0.286572	0.044	0.033	3.89235536602237e-29	8.14145
AP4B1	4.63393622529452e-35	0.273101	0.07	0.055	1.79259188939293e-30	8.12381
SGSH	9.69034857353204e-31	0.319436	0.061	0.047	3.74861444218513e-26	8.12202
AC079630.1	4.37496472702823e-13	1.04489	0.002	0.001	1.6924113550036e-08	8.12034
MAP4K2	6.35464063664892e-48	0.190485	0.156	0.13	2.45822918388127e-43	8.11646
ERAP2	1.91147744472979e-36	0.2607	0.104	0.084	7.39435934719273e-32	8.11588
KRT86	8.01730748262626e-28	0.360515	0.052	0.04	3.10141522657914e-23	8.11463
MBOAT7	2.5423800041614e-57	0.155961	0.442	0.399	9.83494280809795e-53	8.11111
AC012485.2	8.54304148353194e-13	1.08396	0.004	0.002	3.3047901674895e-08	8.10893
AC091563.1	8.73556714123916e-38	0.249644	0.129	0.105	3.37926679291696e-33	8.10623
LINC01934	1.97331138422485e-26	0.383279	0.049	0.036	7.63355775873542e-22	8.09381
B4GALNT3	2.20611796559634e-51	0.175668	0.447	0.421	8.53414673811289e-47	8.09284
IL17RD	1.1520864575461e-26	0.378761	0.041	0.031	4.45673125237133e-22	8.08692
TBC1D31	3.31749341534215e-55	0.162018	0.205	0.173	1.28333915279096e-50	8.08335
TAF6	7.77863124141504e-57	0.156882	0.168	0.141	3.009085709429e-52	8.08282
OGG1	0	0.0253498	0.66	0.738	1.91124354437228e-319	8.07947
AL513188.1	2.09941795415382e-26	0.3829	0.056	0.043	8.12138841384865e-22	8.07551
AC036176.1	5.83132133963456e-25	0.410614	0.029	0.021	2.25578834702423e-20	8.06721
FOXD2	8.03606048423258e-34	0.282925	0.093	0.074	3.10866963772053e-29	8.06546
HOXC13-AS	3.07417082930579e-29	0.336984	0.055	0.042	1.18921224360865e-24	8.06226
AL160313.1	9.88240170934281e-19	0.600704	0.018	0.012	3.82290827724217e-14	8.06001
ACD	1.76437949900572e-53	0.167096	0.167	0.139	6.82532565395371e-49	8.04831
RPS11	8.73062882550488e-92	0.093052	0.994	0.989	3.37735645485831e-87	8.04634
AC091544.4	1.129728207105e-19	0.560123	0.018	0.012	4.37024059636497e-15	8.04309
SPPL2B	1.13424910164046e-87	0.0976333	0.328	0.284	4.38772922478595e-83	8.04086
FBXL19-AS1	2.0189063935392e-29	0.333394	0.062	0.048	7.80993749276703e-25	8.03724
RNFT2	2.23149078506963e-32	0.296784	0.066	0.051	8.63229895296334e-28	8.03212
LRFN2	5.64336076074513e-14	0.926992	0.005	0.002	2.18307767668665e-09	8.02862
DLG4	4.90384193491035e-32	0.300447	0.095	0.076	1.89700221410072e-27	8.02852
DNASE1L1	3.43641971549458e-47	0.191587	0.113	0.092	1.32934460274193e-42	8.02297
AC009237.15	3.51294024634744e-14	0.904289	0.004	0.002	1.35894580489704e-09	8.01815
TAZ	1.89503844267875e-62	0.140135	0.205	0.174	7.33076671165849e-58	8.00657
AC125437.1	5.00172780754244e-15	0.824127	0.006	0.003	1.93486838506972e-10	8.00504
RAD9A	0	0.0250439	0.589	0.667	1.91124354437228e-319	7.98195
LGALS1	2.85075877650399e-320	0.0253228	0.737	0.811	1.1027875251028e-315	7.9756
RRM2	3.64344426282596e-30	0.320486	0.142	0.12	1.40942997863159e-25	7.96438
ADGRB1	3.03068836608121e-23	0.444025	0.018	0.012	1.17239148753486e-18	7.96179
SPIN4	5.93851734475664e-33	0.288039	0.058	0.044	2.29725604964566e-28	7.96105
CENPW	2.53286362201379e-44	0.203791	0.165	0.138	9.79812963539813e-40	7.94966
AC011446.2	1.06282628402519e-26	0.370906	0.047	0.035	4.11143719712306e-22	7.93219
TRAIP	1.47254493870658e-28	0.341159	0.047	0.035	5.69639284089252e-24	7.93004
VPS16	1.22500538669632e-54	0.160752	0.203	0.172	4.73881083789605e-50	7.929
C12orf74	8.69683282248131e-24	0.429216	0.03	0.021	3.36428280904867e-19	7.92895
AC027243.3	8.97561222162837e-26	0.387189	0.054	0.041	3.47212583181472e-21	7.92166
AL132800.1	1.92806206418139e-28	0.342254	0.057	0.043	7.45851528907929e-24	7.91544
PELI3	1.06465636053818e-35	0.260487	0.081	0.064	4.11851666510591e-31	7.91495
CYP27B1	3.94085369401117e-39	0.233893	0.083	0.066	1.52447984299128e-34	7.90954
CREG2	5.39902232574933e-20	0.538755	0.025	0.018	2.08855779649287e-15	7.90901
MAN1B1-DT	3.24592427141033e-27	0.361038	0.063	0.049	1.25565334515237e-22	7.90713
H6PD	8.13383208249878e-40	0.2291	0.11	0.089	3.14649160279383e-35	7.90444
AKR1C3	2.51097519329217e-20	0.526131	0.016	0.01	9.71345643773143e-16	7.8986
ANO8	1.00940651756128e-40	0.223062	0.068	0.053	3.90478817253404e-36	7.89825
NOXA1	9.9627014962631e-63	0.137555	0.222	0.189	3.85397144681442e-58	7.89759
EVI5L	1.35657075732366e-33	0.279095	0.094	0.076	5.24775831763084e-29	7.89283
ZNF275	3.66243667387173e-35	0.264191	0.103	0.083	1.41677700292054e-30	7.88575
REXO5	1.36547803593447e-34	0.269077	0.105	0.085	5.28221523420889e-30	7.87783
DNAI1	3.61700724840783e-41	0.218828	0.165	0.138	1.39920308397409e-36	7.8459
NPIPA1	8.66448235751473e-40	0.227403	0.102	0.082	3.351768355181e-35	7.83964
NBPF9	3.68786532157705e-37	0.245893	0.131	0.108	1.42661382099887e-32	7.83062
BX640514.2	1.0067572752609e-20	0.507784	0.023	0.016	3.89453984361926e-16	7.82472
ZNF582-AS1	8.80280038169173e-14	0.923722	0.005	0.003	3.40527529965363e-09	7.82194
C12orf60	5.08080009612574e-29	0.329939	0.069	0.054	1.96545670918528e-24	7.8217
AC064807.1	1.14268036361513e-32	0.28586	0.072	0.056	4.42034471860876e-28	7.81956
CHKB-DT	9.91889478960565e-33	0.284961	0.082	0.065	3.83702526041105e-28	7.81249
HSD11B1L	9.50980919866251e-37	0.248222	0.093	0.075	3.6787745904106e-32	7.8027
C5orf63	1.35624523033268e-44	0.198616	0.15	0.125	5.24649904901894e-40	7.80168
UPF2	4.47720577229694e-58	0.147712	0.44	0.395	1.73196228095535e-53	7.79349
CHAD	5.11091309479504e-29	0.328731	0.076	0.06	1.97710562159051e-24	7.79223
AMIGO1	6.68649545171005e-24	0.419081	0.03	0.022	2.58660390053952e-19	7.78957
MORN2	0	0.0244287	0.636	0.708	1.91124354437228e-319	7.78589
HEY1	3.85483138820939e-35	0.260887	0.09	0.072	1.49120297421492e-30	7.78135
FGD1	2.6148431841678e-38	0.235794	0.124	0.101	1.01152593736347e-33	7.78002
AC244131.2	4.23410052083991e-30	0.31365	0.091	0.073	1.63791944548171e-25	7.77405
BCL2L2-PABPN1	1.4446199432013e-28	0.334309	0.064	0.05	5.58836778827992e-24	7.77359
AC023790.2	5.19232187912654e-28	0.342393	0.04	0.03	2.00859779572131e-23	7.77132
MPPED2	7.5733007312423e-22	0.469979	0.023	0.015	2.92965565487377e-17	7.77024
NADSYN1	1.66870726599555e-41	0.214497	0.148	0.123	6.4552271877772e-37	7.76268
EEF2	2.51788647526055e-77	0.10766	0.968	0.971	9.7401920408979e-73	7.75277
AC074044.1	7.85436914766331e-20	0.533293	0.021	0.014	3.03838416108207e-15	7.742
GNPDA2	1.22993463935202e-37	0.239412	0.128	0.105	4.75787915886936e-33	7.7384
SMC1B	5.43636883945205e-43	0.205356	0.165	0.138	2.10300492185363e-38	7.73722
AL138762.1	1.31043892295581e-20	0.505861	0.016	0.01	5.06930192956227e-16	7.73717
KIF12	3.18794759787715e-36	0.250286	0.089	0.071	1.2332256487628e-31	7.73609
PTPRS	1.04673844421752e-67	0.123914	0.313	0.272	4.04920299761105e-63	7.73134
KLRG2	1.7045502495187e-20	0.508806	0.027	0.019	6.59388218523815e-16	7.72411
GPR176	1.69103802093836e-18	0.585456	0.016	0.01	6.54161148019796e-14	7.71884
TFCP2L1	1.49147056959167e-31	0.293886	0.093	0.075	5.76960475140842e-27	7.71124
PIMREG	3.80352749107251e-24	0.409324	0.031	0.022	1.47135657464649e-19	7.7085
PLCH1-AS1	2.60037548056761e-11	1.28446	0.003	0.001	1.00592925090277e-06	7.70348
ADGRL1	3.81342657989513e-43	0.203569	0.154	0.129	1.47518593816663e-38	7.70124
NAT2	8.30748327951571e-13	1.02711	0.004	0.002	3.21366683184786e-08	7.69616
MYLK-AS1	6.14491696256779e-29	0.325649	0.066	0.051	2.37709967779972e-24	7.69312
ACTBL2	8.68068861775896e-10	1.71821	0.001	0	3.35803758489388e-05	7.68711
PRKCA	5.06072564977332e-31	0.298898	0.097	0.079	1.95769111035831e-26	7.68416
IST1	0	0.0241042	0.616	0.692	1.91124354437228e-319	7.68247
PRR11	8.68211812928835e-30	0.313785	0.068	0.053	3.3585905771339e-25	7.67952
LINC00511	7.30845923267787e-38	0.235837	0.19	0.162	2.82720436956911e-33	7.67617
SARS2	1.00760680083419e-43	0.19971	0.145	0.121	3.89782614834699e-39	7.67068
GIHCG	2.12688730502381e-43	0.200943	0.127	0.105	8.22765085075411e-39	7.65286
AL357568.2	1.24705598175509e-24	0.396005	0.05	0.038	4.82411135982141e-20	7.64945
WNT3A	3.12784613003442e-20	0.512784	0.027	0.019	1.20997599694251e-15	7.64931
RASGRF1	6.47701460196333e-40	0.221019	0.131	0.108	2.5055683286235e-35	7.64751
ARID3A	6.14921946891349e-45	0.192853	0.221	0.189	2.3787640593545e-40	7.64156
PPM1E	1.43969377148876e-33	0.270384	0.048	0.035	5.56931138562711e-29	7.63949
AL160408.3	2.88870591005188e-14	0.853247	0.006	0.003	1.11746699424447e-09	7.63807
TNFRSF18	5.85754110826801e-66	0.125948	0.391	0.346	2.2659312023224e-61	7.63807
AC087286.2	2.53470225015507e-27	0.34695	0.071	0.056	9.80524218449988e-23	7.63587
AC010148.1	8.61918514190147e-29	0.324991	0.064	0.049	3.33424558029316e-24	7.62982
RTKN	4.58515917556865e-65	0.127688	0.456	0.408	1.77372297547697e-60	7.62949
SYVN1	2.48247953005074e-79	0.102927	0.233	0.198	9.60322381404829e-75	7.61838
RIPK4	4.62592375776192e-72	0.114121	0.27	0.232	1.78949234645262e-67	7.61727
AC068279.2	1.37140857452844e-24	0.395173	0.014	0.009	5.30515692970581e-20	7.61708
TFEB	9.17964928817189e-22	0.462997	0.029	0.02	3.55105553063642e-17	7.61614
IKZF4	1.38469419607776e-31	0.289585	0.069	0.054	5.35655102810719e-27	7.60772
SLC38A2	1.01741552161014e-188	0.041434	0.811	0.848	3.93577020379668e-184	7.59921
TTC31	1.07650644300134e-44	0.192851	0.177	0.149	4.16435752410637e-40	7.59456
C18orf54	2.15573007433422e-25	0.378203	0.032	0.023	8.33922621955448e-21	7.59389
SLC39A13	2.56448201689512e-74	0.110045	0.237	0.201	9.92044223415709e-70	7.59351
ARMC3	3.01874930814382e-27	0.345997	0.067	0.052	1.16777298236236e-22	7.58862
ST3GAL1	0	0.023778	0.617	0.724	1.91124354437228e-319	7.57848
UGT2B17	3.72351174292976e-12	1.10701	0.004	0.002	1.44040328263495e-07	7.57362
MCM5	3.72141356977807e-38	0.230305	0.128	0.105	1.43959162533295e-33	7.56361
MIR762HG	2.94831982952026e-35	0.252467	0.095	0.076	1.14052804285162e-30	7.5596
CFAP206	1.29896402322403e-25	0.372237	0.049	0.037	5.02491242743984e-21	7.556
MATN3	1.07265790650552e-23	0.410642	0.036	0.026	4.14946984552596e-19	7.54842
TMEM38A	2.92572782133842e-35	0.252058	0.109	0.089	1.13178855040655e-30	7.5482
CXCL10	3.93367332349469e-09	1.97608	0.001	0	0.00015217	7.54402
RBM39	5.26917570256683e-85	0.0945975	0.999	1	2.03832792878095e-80	7.53854
PTOV1-AS1	2.10603659329578e-39	0.220953	0.115	0.094	8.14699195750538e-35	7.53206
ZFPM2-AS1	1.09529216358496e-30	0.296773	0.015	0.009	4.23702820561207e-26	7.53
NAGPA	4.1225788674071e-32	0.280983	0.078	0.061	1.59477840906776e-27	7.52957
IL11	8.61208865818466e-20	0.519887	0.017	0.011	3.33150037653215e-15	7.52659
BET1	1.22273183113263e-59	0.138546	0.503	0.478	4.73001581555347e-55	7.52653
PRC1	1.43529224360975e-36	0.240777	0.306	0.278	5.55228451517995e-32	7.52561
MAP3K7CL	1.50114743543276e-27	0.337907	0.063	0.049	5.80703873922808e-23	7.5137
CDK20	1.86753211105382e-38	0.226668	0.083	0.066	7.22436121840059e-34	7.51204
MIB2	3.67564625504745e-62	0.132112	0.184	0.155	1.42188699730256e-57	7.51021
CCDC61	1.44627878782355e-51	0.16235	0.138	0.114	5.59478486281661e-47	7.50903
TRMT10A	3.37220636417159e-37	0.235465	0.113	0.093	1.30450430991614e-32	7.50771
FAM215B	1.57238930962997e-26	0.353868	0.069	0.054	6.08263080537257e-22	7.50764
AC004943.2	1.58411741240139e-33	0.265935	0.119	0.098	6.12799979813353e-29	7.50274
TTPA	2.57771534225904e-20	0.499164	0.021	0.015	9.97163402999486e-16	7.48807
AL353708.3	4.7348459055576e-21	0.475816	0.022	0.015	1.8316277901059e-16	7.488
ZNF174	3.43164688116431e-37	0.23471	0.092	0.074	1.3274982795096e-32	7.48185
AL669970.3	9.85664777254863e-14	0.888697	0.006	0.003	3.81294562433271e-09	7.48171
LARP6	5.39581564166536e-32	0.280308	0.089	0.071	2.08731732282183e-27	7.47875
ARHGDIG	7.38846590989617e-28	0.331452	0.068	0.053	2.85815415258423e-23	7.47222
CGREF1	4.21408649156176e-34	0.2592	0.129	0.106	1.63017721839575e-29	7.4618
ELMO3	8.50193979113773e-49	0.171543	0.155	0.129	3.28889038880372e-44	7.45919
GOLGA6L4	1.02131014725329e-22	0.428427	0.025	0.017	3.95083617363462e-18	7.45605
TNS2	5.34135770086048e-43	0.19782	0.121	0.099	2.06625081300087e-38	7.45483
AL021878.2	3.09035590756039e-20	0.499477	0.024	0.017	1.19547327928066e-15	7.45342
PLCB3	4.8080895636684e-43	0.197511	0.145	0.12	1.85996136680948e-38	7.45218
C14orf28	2.16758928382683e-33	0.265071	0.07	0.055	8.38510238555569e-29	7.44227
HSPB11	1.99551719942563e-55	0.148505	0.473	0.437	7.71945873425811e-51	7.44194
CHST3	1.77451934519721e-12	1.03846	0.004	0.002	6.8645506349609e-08	7.4389
RAB1A	8.55584295500953e-105	0.0747723	0.961	0.974	3.30974228871589e-100	7.43837
BRD9	9.54864598506776e-67	0.120993	0.335	0.294	3.69379821286361e-62	7.43293
TECTA	3.71799990836527e-18	0.577929	0.017	0.011	1.43827108455202e-13	7.42186
AL109615.3	1.7512983985308e-27	0.33463	0.048	0.036	6.77472272487654e-23	7.41845
HIST2H4A	5.48082968102221e-18	0.584735	0.017	0.011	2.12020415380663e-13	7.41071
EIF2S2	9.4701067210676e-152	0.0505782	0.933	0.96	3.66341608397779e-147	7.40647
ADAT2	9.57379074448712e-31	0.291082	0.063	0.049	3.7035252115974e-26	7.40263
CIART	8.88440635259039e-35	0.251035	0.086	0.068	3.43684375343607e-30	7.39646
CCDC88A	6.85817256580591e-18	0.587737	0.016	0.01	2.65301547535636e-13	7.39153
VAX2	4.64291486887536e-31	0.286733	0.073	0.057	1.79606518787574e-26	7.38213
SBSN	2.3940984617646e-11	1.22046	0.004	0.002	9.26133048949018e-07	7.36343
PARP11	2.14920681156723e-28	0.319034	0.067	0.052	8.31399162986668e-24	7.36336
AC010641.2	1.42749053528687e-21	0.452756	0.025	0.018	5.52210438670373e-17	7.36086
SPIN2B	2.83865933943202e-23	0.40915	0.039	0.029	1.09810697886588e-18	7.34807
AC064836.3	5.00624710947116e-21	0.467314	0.028	0.02	1.93661663182782e-16	7.34288
ZNF287	7.38450000182921e-27	0.340807	0.055	0.042	2.85661998070761e-22	7.34239
GOLGA7B	1.82313511626467e-21	0.454163	0.031	0.022	7.05261588375826e-17	7.33548
GRHL3	9.40101569003205e-19	0.545613	0.014	0.009	3.636688909532e-14	7.33266
ZNF300	8.81387945032233e-28	0.326118	0.059	0.046	3.40956112656269e-23	7.32699
LINC01135	9.70271137338496e-24	0.397122	0.04	0.03	3.75339686768024e-19	7.31721
CACNB4	5.81561819718943e-24	0.39232	0.043	0.032	2.24971374340076e-19	7.31593
ZNF34	3.37249568365857e-40	0.209717	0.116	0.095	1.30461623026648e-35	7.31587
XKR9	3.67110491923293e-22	0.433912	0.041	0.03	1.42013022695607e-17	7.3104
CASC1	1.99510216646656e-32	0.269443	0.113	0.093	7.71785322075925e-28	7.30528
SLC10A5	1.40068527633878e-12	1.00536	0.004	0.002	5.41841092298892e-08	7.30507
TMEM202-AS1	3.31076368850099e-25	0.3669	0.043	0.032	1.28073582525972e-20	7.29858
SNX17	8.84111800278233e-53	0.153745	0.41	0.368	3.42009808819632e-48	7.29768
AL358472.4	1.99497204284566e-22	0.426415	0.026	0.018	7.71734985054416e-18	7.29704
TAF6L	3.5234113092088e-47	0.174204	0.124	0.103	1.36299643085433e-42	7.29314
NXPH1	7.18555985490834e-18	0.580709	0.014	0.009	2.77966197427274e-13	7.29139
PIM2	3.01177070196136e-40	0.208721	0.116	0.095	1.16507337834673e-35	7.29137
QPCT	6.60980300330246e-22	0.439166	0.026	0.018	2.55693619379752e-17	7.28677
PCTP	2.84615025111554e-31	0.280658	0.077	0.061	1.10100476314154e-26	7.28538
CHTF18	2.10621885887078e-64	0.123152	0.152	0.126	8.14769703365574e-60	7.27694
RRS1-AS1	1.12882314182897e-15	0.702201	0.011	0.006	4.36673944185121e-11	7.27469
BCAT2	3.44969179839028e-47	0.173633	0.222	0.19	1.3344787752893e-42	7.27083
GPLD1	2.04994976791782e-23	0.401593	0.046	0.035	7.93002568221331e-19	7.26913
PXDNL	1.60416718335932e-29	0.299976	0.046	0.034	6.20556033210721e-25	7.26158
AP5S1	2.62114047333489e-34	0.250384	0.112	0.092	1.01396198070487e-29	7.25964
SNHG20	1.23806509586306e-29	0.298366	0.076	0.06	4.78933101683667e-25	7.25617
XAB2	1.78119067242632e-73	0.106419	0.238	0.204	6.89035799721396e-69	7.25368
AC011503.1	2.85722186829928e-20	0.484959	0.025	0.018	1.10528770753289e-15	7.2533
BISPR	3.84054639769956e-10	1.5023	0.002	0.001	1.4856769684861e-05	7.25322
HCN2	1.73008710244052e-28	0.312824	0.074	0.059	6.6926689470809e-24	7.2495
AL110114.1	3.12124132846853e-34	0.250629	0.095	0.076	1.20742099550477e-29	7.24772
GCC2-AS1	5.34333511795479e-26	0.350221	0.063	0.049	2.06701575702963e-21	7.2442
AGBL5	1.38540044698235e-45	0.179849	0.22	0.189	5.35928308910654e-41	7.24266
SLC25A19	1.12135309343383e-29	0.297284	0.07	0.055	4.33784230663942e-25	7.24265
MPPED1	1.0161685206648e-11	1.13062	0.004	0.002	3.93094630533972e-07	7.24217
TIMM17B	1.72968688960482e-57	0.138726	0.485	0.458	6.69112076374729e-53	7.23795
RTN4RL2	5.06164203180454e-31	0.281526	0.073	0.058	1.95804560358327e-26	7.23751
ARHGEF38-IT1	1.90489070515007e-11	1.18005	0.003	0.001	7.36887920380253e-07	7.23676
MST1R	1.46790643163148e-40	0.205156	0.093	0.075	5.67844924012324e-36	7.23089
PCDHGA6	4.95076365706587e-31	0.281056	0.078	0.062	1.91515341309936e-26	7.22815
GPR146	1.12116301754229e-24	0.372864	0.044	0.033	4.33710701706059e-20	7.21968
ZNF425	6.9788465105409e-24	0.388431	0.045	0.034	2.69969698413764e-19	7.21266
LCAL1	1.41126995445019e-08	2.20974	0.001	0	0.000545936	7.21007
PKD2	3.11493274742858e-32	0.267712	0.107	0.087	1.20498058401527e-27	7.20653
AC013470.2	8.22335214924353e-16	0.686434	0.012	0.007	3.18112154541337e-11	7.20578
AL355999.1	1.4825075555002e-24	0.37377	0.043	0.032	5.73493222769699e-20	7.19189
PRMT9	1.15902385287965e-35	0.236892	0.136	0.113	4.48356787247964e-31	7.18927
SKIV2L	8.21027245586335e-40	0.208278	0.097	0.078	3.17606179682618e-35	7.18518
ZNF658	4.25145989849152e-24	0.382079	0.047	0.036	1.64463474713246e-19	7.17694
TNFRSF1B	4.26414948412392e-15	0.733406	0.011	0.007	1.6495435864385e-10	7.17465
TONSL	6.52001289908533e-41	0.201321	0.119	0.097	2.52220178988217e-36	7.16668
NDUFA6-DT	3.31877129799514e-34	0.247894	0.102	0.083	1.28383348891644e-29	7.16204
ZNF564	1.05502609522064e-31	0.271198	0.098	0.079	4.08126294675151e-27	7.15669
SPNS1	9.24014926014031e-55	0.144672	0.264	0.228	3.57445933979268e-50	7.15357
SNAPC4	5.38472664363601e-45	0.180246	0.176	0.149	2.08302765482415e-40	7.15239
SEMA4F	1.00854789710718e-30	0.280963	0.053	0.04	3.90146668516943e-26	7.13893
ATP13A2	6.21314158236176e-41	0.200321	0.164	0.138	2.40349168972082e-36	7.13528
AC008464.1	8.31366693502765e-11	1.29888	0.003	0.001	3.2160589171461e-06	7.13431
TFAM	5.45965573340566e-48	0.167164	0.236	0.203	2.11201322391065e-43	7.13379
TMEM51-AS1	7.23856077832081e-17	0.617437	0.013	0.009	2.80016485148562e-12	7.13314
AL135791.1	1.438559978222e-24	0.36984	0.052	0.04	5.56492541975399e-20	7.1211
ALG1	1.14887548443896e-37	0.219922	0.116	0.095	4.44430992400368e-33	7.11496
PHYHD1	3.33280200979385e-38	0.216303	0.118	0.097	1.28926112946865e-33	7.11414
FOXD3-AS1	2.57093838726399e-33	0.25405	0.095	0.077	9.945418057292e-29	7.114
AP000692.2	4.21281815060476e-25	0.359475	0.031	0.022	1.62968657337995e-20	7.11326
PAK4	0	0.0223112	0.614	0.693	1.91124354437228e-319	7.11098
DET1	2.90164490686224e-29	0.29674	0.08	0.063	1.12247231577059e-24	7.10688
LRRC36	9.88176960040833e-22	0.432706	0.029	0.02	3.82266375222196e-17	7.10401
BOK-AS1	3.55413422816736e-22	0.421275	0.03	0.021	1.37488128482426e-17	7.10342
CCNJL	1.14998675302231e-19	0.494754	0.025	0.018	4.44860875539151e-15	7.1006
KCTD21-AS1	4.86941109037969e-25	0.359934	0.066	0.052	1.88368298620248e-20	7.09969
MCOLN1	1.19752702238195e-36	0.226487	0.142	0.119	4.63251353338232e-32	7.09678
AC061992.2	2.62720852243388e-16	0.645452	0.011	0.007	1.01630934481832e-11	7.09544
THNSL1	5.68815353280778e-20	0.484017	0.025	0.017	2.20040531263136e-15	7.09448
AC009271.1	1.90743470640931e-15	0.700123	0.011	0.007	7.37872041827376e-11	7.09366
AL353795.2	5.8513311835884e-26	0.343556	0.051	0.039	2.26352895505934e-21	7.0928
C4orf3	0	0.0222132	0.665	0.732	1.91124354437228e-319	7.07975
SBK1	8.43565631562668e-38	0.21787	0.117	0.096	3.26324928913702e-33	7.07782
AP000525.1	3.91437859847727e-30	0.285141	0.054	0.042	1.51423821703495e-25	7.07714
GIGYF1	4.07599554235691e-63	0.122408	0.241	0.206	1.57675811560535e-58	7.07546
ZNF593	4.17561071661269e-232	0.0311104	0.511	0.555	1.61529324961445e-227	7.05559
TNIK	7.49909320048183e-168	0.0433449	0.874	0.913	2.90094921367439e-163	7.04517
FRMD3	2.00039420048146e-20	0.465817	0.026	0.018	7.73832492514248e-16	7.03913
WBP2NL	6.96101172608834e-30	0.286195	0.1	0.081	2.69279777612001e-25	7.03176
CBX7	6.31732698908891e-32	0.264232	0.066	0.052	2.44379477245915e-27	7.03171
NPIPB4	1.55541168711792e-35	0.232348	0.14	0.117	6.01695457044696e-31	7.02171
AF064860.1	2.08575517018657e-16	0.632194	0.011	0.007	8.06853530034972e-12	7.01306
ZNF18	3.54264258446826e-28	0.306688	0.057	0.044	1.3704358573757e-23	7.01185
AJ003147.2	8.61915598606987e-25	0.359948	0.026	0.019	3.33423430165127e-20	7.01071
B4GALNT2	9.20359927996335e-16	0.670766	0.012	0.007	3.56032034546102e-11	7.00851
AC010168.2	8.27045485944947e-30	0.286052	0.071	0.056	3.19934275782943e-25	7.00682
EIF2D	3.12829943811726e-37	0.219449	0.134	0.111	1.21015135464128e-32	7.00418
AC083855.2	1.05754769294779e-23	0.380334	0.043	0.032	4.09101749539924e-19	6.99365
AC105180.2	4.98321509247565e-15	0.719803	0.011	0.007	1.92770692637328e-10	6.99286
BHMT2	3.54727533696879e-15	0.707853	0.011	0.007	1.37222799135301e-10	6.98125
PCDHB7	6.88982521306702e-21	0.448144	0.022	0.015	2.66525998542285e-16	6.97951
LINC01605	2.31305949574801e-19	0.496763	0.028	0.02	8.94783935335158e-15	6.97867
AC010642.2	2.70315083077289e-84	0.0883379	0.382	0.336	1.04568686737618e-79	6.97698
POMGNT1	7.70895457443608e-43	0.185862	0.163	0.137	2.98213198757485e-38	6.97454
APBB3	1.95248731160705e-65	0.11577	0.107	0.087	7.5530019162207e-61	6.96028
AC245060.5	2.39721299451362e-32	0.257406	0.097	0.079	9.2733787479765e-28	6.9584
LFNG	1.35359908522912e-50	0.153637	0.151	0.125	5.23626270130034e-46	6.95684
AC141930.1	2.90657129056985e-23	0.387253	0.044	0.033	1.12437803804404e-18	6.95084
FBXW5	2.86981783858101e-52	0.147826	0.404	0.363	1.11016033267668e-47	6.94111
CERKL	1.57567502975247e-22	0.403067	0.042	0.031	6.09534128509446e-18	6.9388
AC009754.1	1.33515042383389e-19	0.485279	0.027	0.019	5.16489589955902e-15	6.93315
ATAD2	0	0.0217461	0.597	0.714	1.91124354437228e-319	6.93088
AC016027.1	3.60099399850478e-20	0.466474	0.019	0.013	1.39300851838159e-15	6.92996
PON1	9.89476585754733e-21	0.449151	0.024	0.017	3.82769122433361e-16	6.9246
TRNP1	2.09474105534357e-18	0.528589	0.018	0.012	8.10329629849108e-14	6.91993
LINC02762	7.32316964045775e-24	0.372641	0.045	0.034	2.83289494371467e-19	6.91167
CERS4	0	0.0216829	0.638	0.724	1.91124354437228e-319	6.91075
CFAP77	5.85518618903105e-26	0.33471	0.057	0.044	2.26502022536477e-21	6.91007
LOH12CR2	1.06406068448819e-23	0.375753	0.039	0.029	4.11621235187411e-19	6.90842
PLEKHG5	4.82504626685522e-25	0.349625	0.052	0.039	1.86652089787027e-20	6.89774
MPI	2.41174304233392e-40	0.196804	0.152	0.128	9.32958678496452e-36	6.89407
FOXI3	6.04527531605252e-22	0.414061	0.035	0.025	2.33855430326176e-17	6.88627
COL27A1	2.66810885838662e-36	0.221974	0.149	0.125	1.03213123077828e-31	6.87814
U2AF1L5	1.77105830557008e-31	0.262849	0.098	0.079	6.8511619492673e-27	6.87723
AHNAK2	3.33366287442904e-20	0.46187	0.028	0.02	1.28959414634413e-15	6.87703
SPINK4	8.91280803049308e-24	0.372263	0.064	0.051	3.44783065851594e-19	6.87288
VIT	7.22033416562387e-17	0.594276	0.011	0.007	2.79311406862994e-12	6.86621
BEX5	6.78254956107297e-35	0.232054	0.088	0.07	2.62376147220547e-30	6.86441
UBASH3A	3.88649697593173e-12	1.00392	0.005	0.003	1.50345249016943e-07	6.84963
EME2	4.93107684644634e-59	0.127476	0.103	0.083	1.9075377672793e-54	6.84794
NPB	8.08322610348436e-17	0.595038	0.012	0.008	3.12691518587189e-12	6.84584
IPO4	5.01384628046413e-51	0.149679	0.187	0.159	1.93955629513474e-46	6.84219
AL022316.1	1.01300926128788e-13	0.813516	0.006	0.003	3.91872502636604e-09	6.83911
UBAP2L	6.17239031427891e-55	0.137585	0.477	0.434	2.38772746917565e-50	6.82723
LYPD1	1.75765994152814e-18	0.518236	0.023	0.016	6.79933171780746e-14	6.82389
EFNB1	1.05540666448579e-24	0.351651	0.046	0.035	4.08273514089681e-20	6.81818
SLC18B1	4.59838321652707e-34	0.236955	0.09	0.072	1.77883856348133e-29	6.81244
DHFR2	9.89941680927927e-33	0.248397	0.104	0.085	3.82949039850159e-28	6.81026
SP140	5.84723222418503e-16	0.639662	0.015	0.01	2.26194331360374e-11	6.80953
AL117336.1	3.35801351113202e-12	0.988643	0.004	0.002	1.29901394664631e-07	6.80818
TNFSF15	7.51145296510953e-14	0.796625	0.008	0.004	2.90573046502297e-09	6.80059
AL162377.1	3.72286702780602e-27	0.31131	0.041	0.03	1.44015388103648e-22	6.7995
ZNF501	7.63494063832016e-21	0.437708	0.031	0.022	2.95350043652777e-16	6.79746
BOLA3-AS1	5.66972544016748e-23	0.384713	0.038	0.029	2.19327658927439e-18	6.79361
DNAJC14	3.7700439062591e-34	0.235552	0.11	0.09	1.45840378469727e-29	6.7924
TAPBPL	9.13424562443242e-29	0.289414	0.077	0.062	3.53349157735544e-24	6.78728
AC012404.1	1.21242064543358e-33	0.239562	0.162	0.137	4.69012802479525e-29	6.78651
AL132857.1	5.07812804195978e-23	0.382489	0.017	0.012	1.96442305175172e-18	6.77265
ZSCAN12	2.04845260376482e-20	0.448295	0.02	0.014	7.92423405240382e-16	6.76972
AL034417.2	3.48087697927684e-21	0.426242	0.04	0.03	1.34654245066345e-16	6.76479
ETFBKMT	1.30106983051362e-31	0.257087	0.063	0.049	5.03305853235889e-27	6.76091
PSMG4	1.04557686228321e-35	0.222088	0.129	0.107	4.04470953405636e-31	6.74994
AC007923.4	8.15866318629888e-29	0.286919	0.094	0.076	3.15609726698786e-24	6.74283
MYLK4	2.7306787075722e-19	0.48242	0.018	0.012	1.05633575123723e-14	6.74239
AC109322.1	3.93838531000264e-31	0.260992	0.059	0.046	1.52352497332142e-26	6.73806
PKD2L2	3.01105450133016e-32	0.250021	0.111	0.091	1.16479632329456e-27	6.73401
SLC6A20	5.6788426704377e-15	0.696673	0.011	0.007	2.19680349863212e-10	6.72861
GRPR	1.57365562238925e-43	0.176003	0.379	0.342	6.08752940965058e-39	6.72604
G6PC3	2.36445469989454e-45	0.16788	0.186	0.158	9.14665656107203e-41	6.72169
TMOD1	1.67683831115294e-15	0.659608	0.011	0.007	6.48668132286403e-11	6.72007
AC009630.1	9.81072675523898e-28	0.299472	0.064	0.05	3.79518153799665e-23	6.7144
CSPG5	7.50875631431506e-20	0.461727	0.026	0.019	2.90468729262964e-15	6.71208
LINC01547	3.19787723228756e-26	0.320957	0.06	0.047	1.23706682853812e-21	6.71044
ZNF391	9.00481489304266e-20	0.463589	0.018	0.012	3.48342259322462e-15	6.70257
CD83	3.42129445414116e-18	0.520008	0.024	0.017	1.32349354663997e-13	6.69681
AZIN2	7.04724284282614e-27	0.310542	0.078	0.062	2.72615542131886e-22	6.69667
LIAS	4.86579616752053e-54	0.137421	0.166	0.14	1.88228458944364e-49	6.6959
LRRC8E	2.13118721439778e-29	0.277995	0.079	0.063	8.24428462017638e-25	6.69519
AC016588.2	5.55623685265967e-19	0.489404	0.014	0.009	2.14937466408287e-14	6.68902
AC008608.2	5.72068072532879e-31	0.260566	0.073	0.058	2.21298813178619e-26	6.68482
TMEM150A	1.81462226976076e-61	0.118828	0.2	0.17	7.01968478834252e-57	6.67261
SLC35C1	5.16371929913963e-31	0.259588	0.079	0.063	1.99753317367917e-26	6.67128
PPM1J	8.36333743565322e-39	0.199188	0.135	0.112	3.23527345360809e-34	6.67083
AL391840.3	4.15290962630516e-22	0.397072	0.046	0.035	1.60651155983989e-17	6.66848
ZNF789	2.04592159293557e-39	0.194978	0.171	0.145	7.91444309011194e-35	6.64907
SCAMP2	1.08098065321682e-49	0.14981	0.412	0.372	4.18166555890395e-45	6.64838
MUC15	4.14111835850356e-27	0.304848	0.059	0.046	1.60195022580352e-22	6.64428
AL359715.1	9.22796799543135e-16	0.635593	0.014	0.009	3.56974713935266e-11	6.64027
MSMB	1.62580284423242e-22	0.385954	0.043	0.032	6.28925572262868e-18	6.63894
AC104695.4	7.31602913728266e-23	0.378245	0.052	0.04	2.83013271146642e-18	6.63752
PLEC	0	0.0208144	0.662	0.748	1.91124354437228e-319	6.63393
PNPLA5	4.84207316223179e-17	0.56558	0.016	0.011	1.87310758207775e-12	6.63281
RIBC1	2.90604614879222e-30	0.265814	0.075	0.059	1.12417489219878e-25	6.63184
B3GNT6	1.23599681525945e-19	0.463074	0.034	0.026	4.78133008014965e-15	6.63143
AC021231.1	4.79908360510495e-24	0.35396	0.063	0.05	1.8564775017988e-19	6.63014
AC016831.1	3.29139047734088e-19	0.477113	0.024	0.017	1.27324149225454e-14	6.62952
TRIM73	9.45967278430411e-33	0.241276	0.114	0.094	3.6593798198802e-28	6.6198
AL139274.2	8.00971474973963e-20	0.456212	0.02	0.013	3.09847805378928e-15	6.61912
ATP13A1	4.41932658827566e-39	0.195986	0.116	0.096	1.70957229740856e-34	6.61788
ELOVL6	3.16283169300563e-36	0.214056	0.152	0.128	1.2235098121223e-31	6.61698
AC103974.1	2.49373529510515e-17	0.550623	0.008	0.005	9.64676561558476e-13	6.61608
AGT	9.29142827889665e-17	0.577861	0.017	0.011	3.59429611540838e-12	6.61326
APEH	5.43843768857247e-41	0.185268	0.15	0.126	2.10380523544737e-36	6.60981
SPAG4	3.32230154394167e-43	0.174397	0.182	0.154	1.2851991292584e-38	6.60807
INAFM2	8.64543650859983e-26	0.322667	0.046	0.035	3.34440065898676e-21	6.60682
DGUOK-AS1	2.41837795721603e-29	0.274903	0.084	0.067	9.3552532896945e-25	6.60563
MYLK2	3.15929365469674e-14	0.740604	0.009	0.005	1.22214115738289e-09	6.60092
KIF26B	2.72724577136005e-20	0.440658	0.023	0.016	1.05500775419292e-15	6.59963
RBM42	1.5459557632736e-316	0.0211969	0.53	0.588	5.9803752746476e-312	6.59696
TMEM191B	4.47136550770018e-26	0.317517	0.066	0.052	1.72970303299874e-21	6.59231
GPRASP2	2.5239892172081e-22	0.387356	0.036	0.026	9.76379988784779e-18	6.58908
TRMT2A	5.96703841341275e-60	0.120472	0.227	0.195	2.30828913984459e-55	6.58218
EID3	1.00351624292667e-18	0.490665	0.021	0.014	3.88200223413754e-14	6.58028
AP000763.3	2.79806631016934e-19	0.471046	0.027	0.019	1.08240397142591e-14	6.57844
CERCAM	4.74325170602259e-37	0.207178	0.109	0.089	1.83487948995778e-32	6.57509
AL009179.1	8.02187891653077e-22	0.398219	0.023	0.016	3.10318364007076e-17	6.57388
SERPIND1	2.7019982624347e-22	0.38712	0.046	0.035	1.04524100784024e-17	6.57361
AP002761.4	3.60140040135994e-22	0.389899	0.027	0.019	1.39316573126208e-17	6.57214
UBE4B	0	0.02059	0.587	0.675	1.91124354437228e-319	6.5624
ELOVL4	1.61414395813996e-18	0.496718	0.022	0.015	6.24415448766863e-14	6.55893
AP003307.1	1.02903597347973e-25	0.320921	0.052	0.041	3.98072275980898e-21	6.54681
PEBP4	1.03437269159691e-29	0.268067	0.125	0.105	4.00136732017349e-25	6.54025
LPCAT2	4.3388299258548e-23	0.367744	0.056	0.043	1.67843296851767e-18	6.53668
HIST1H3H	4.93260501776045e-26	0.315431	0.037	0.027	1.90812892507045e-21	6.53555
E2F3-IT1	1.15233286443254e-14	0.698892	0.009	0.005	4.45768445277085e-10	6.53526
PTPRU	8.16886319988492e-30	0.266704	0.067	0.053	3.16004304024348e-25	6.53433
AC092667.1	5.60027552979508e-14	0.754144	0.009	0.005	2.16641058594593e-09	6.5341
GDF11	5.39870024374377e-23	0.369363	0.051	0.039	2.08843320228984e-18	6.5304
MYBBP1A	3.99993473570452e-43	0.172537	0.183	0.155	1.54733475315994e-38	6.52369
AP003086.1	2.34446911232776e-45	0.162506	0.284	0.249	9.06934431412869e-41	6.50713
FP565260.6	8.48714226469214e-18	0.521197	0.014	0.009	3.28316611367351e-13	6.50647
CHST10	3.87871361419889e-28	0.284451	0.065	0.051	1.5004415745167e-23	6.49225
TMEM182	3.98728263242143e-33	0.233324	0.118	0.098	1.54244041352591e-28	6.48916
COIL	3.5305808839166e-47	0.154873	0.24	0.207	1.3657699091343e-42	6.48369
ING5	4.62020364674532e-57	0.125264	0.291	0.254	1.78727957870696e-52	6.48212
PDIA4	6.8802739294151e-103	0.066428	0.36	0.314	2.66156516685494e-98	6.4817
KCTD11	1.70923477245096e-42	0.174274	0.128	0.106	6.61200379374928e-38	6.47946
ZNF280C	8.12512785712475e-29	0.275264	0.088	0.071	3.14312446025014e-24	6.46944
ZNF491	1.10720363839641e-22	0.372294	0.047	0.036	4.28310655477267e-18	6.4661
NEIL2	1.0749705392569e-31	0.244883	0.101	0.082	4.15841603406141e-27	6.46027
SLC4A2	3.05359975308697e-63	0.111479	0.16	0.135	1.18125452848416e-58	6.45773
HS3ST3B1	6.13034229560841e-15	0.670492	0.01	0.006	2.37146161363316e-10	6.45347
OXCT2	1.39315313973334e-14	0.696223	0.011	0.007	5.38927360574447e-10	6.45292
OSBP	0	0.0202456	0.584	0.664	1.91124354437228e-319	6.45265
AC068989.1	2.28458025226867e-16	0.583748	0.013	0.008	8.8376702478761e-12	6.45255
STAT5A	3.3324008162794e-24	0.341566	0.051	0.039	1.28910593176952e-19	6.45208
AL121790.2	5.86980040160605e-19	0.471996	0.028	0.021	2.27067358735728e-14	6.43984
AL513534.2	5.94505726509953e-19	0.472041	0.022	0.015	2.2997859524311e-14	6.43785
SLC30A4	1.68437048345745e-28	0.277505	0.065	0.051	6.5158187782068e-24	6.43423
RNF166	6.3142453099223e-32	0.241709	0.099	0.081	2.44260265569034e-27	6.43239
AC025048.4	2.8246868928433e-24	0.338894	0.045	0.034	1.0927018776275e-19	6.42594
AL162718.1	9.26887608628777e-14	0.760761	0.007	0.004	3.58557202521956e-09	6.42497
POLR2K	4.15741914787875e-89	0.0766684	0.923	0.935	1.60825602316542e-84	6.42433
RAET1L	2.37578622702469e-15	0.639543	0.005	0.003	9.19049144062230e-11	6.41888
AL157388.1	2.43492740510789e-27	0.291192	0.063	0.049	9.41927317391936e-23	6.41379
GMCL1	4.52908499660846e-56	0.126324	0.476	0.463	1.75203124008802e-51	6.41175
AAAS	8.24201416364359e-54	0.13196	0.166	0.14	3.18834075906389e-49	6.39958
C2orf42	1.92526536527723e-39	0.187504	0.133	0.111	7.44769653903844e-35	6.39913
ARMH4	8.0704485676361e-53	0.134573	0.393	0.352	3.12197232390435e-48	6.39296
RAD9B	8.43182140868957e-23	0.365426	0.05	0.038	3.26176579373747e-18	6.39003
NDUFS1	0	0.0200192	0.587	0.666	1.91124354437228e-319	6.38049
STAG3	8.76241150738369e-24	0.345252	0.059	0.046	3.38965126751631e-19	6.37675
HCAR1	4.0369378863052e-28	0.27956	0.068	0.054	1.56164905193831e-23	6.37576
PPP5D1	5.52460124588681e-27	0.294176	0.072	0.057	2.13713674595885e-22	6.37485
SGK2	6.25468179271575e-18	0.505165	0.025	0.018	2.41956110469416e-13	6.3733
AL590560.3	4.64833142676939e-37	0.200714	0.087	0.07	1.79816052913147e-32	6.37169
MORC2-AS1	5.33931586217115e-35	0.214563	0.147	0.123	2.06546094812229e-30	6.36931
DYNC2H1	0	0.0199768	0.652	0.743	1.91124354437228e-319	6.36699
RAD52	2.2631848807304e-34	0.219054	0.13	0.108	8.75490439261749e-30	6.36522
CCL3L1	2.92172668189001e-27	0.289882	0.066	0.051	1.13024074962233e-22	6.36199
AC098588.3	3.01456914375137e-23	0.354588	0.03	0.022	1.16615592756878e-18	6.35891
LPXN	3.88202403352548e-25	0.320624	0.064	0.05	1.501722177129e-20	6.35586
CDT1	1.40471937735119e-33	0.224857	0.124	0.102	5.43401643934536e-29	6.35557
PSCA	2.29219063062837e-25	0.316662	0.055	0.042	8.86711023552278e-21	6.34977
PDXDC1	2.8438794800761e-74	0.092001	0.978	0.986	1.10012633807264e-69	6.34426
IKZF1	1.10728763322947e-15	0.611484	0.011	0.007	4.2834314803849e-11	6.33999
RFX8	1.54288340502033e-15	0.618371	0.008	0.005	5.96849016398065e-11	6.3223
AL118516.1	1.44904849994e-57	0.120855	0.152	0.127	5.6054992171679e-53	6.31483
AC090971.2	3.24580545736519e-20	0.423346	0.037	0.027	1.25560738312715e-15	6.30835
AL035427.1	8.06381934542926e-21	0.406748	0.03	0.022	3.11940787558586e-16	6.30701
LINC02604	5.31654200403546e-36	0.205475	0.056	0.044	2.05665110884108e-31	6.30537
ST6GALNAC2	2.12394257456084e-29	0.26166	0.108	0.089	8.21625945543116e-25	6.30217
THBS2	1.00175251410305e-10	1.16409	0.003	0.002	3.87517942555622e-06	6.29969
LRRC69	1.20857977912007e-25	0.309752	0.078	0.063	4.67527001754807e-21	6.29732
PEX11G	5.30633712942742e-33	0.227185	0.115	0.095	2.0527034551477e-28	6.29023
ALKBH6	3.44806851138364e-49	0.143356	0.138	0.115	1.33385082294365e-44	6.28974
SEC23A	1.79829176488486e-45	0.156576	0.458	0.426	6.9565118632806e-41	6.28773
STARD7	0	0.0197214	0.558	0.621	1.91124354437228e-319	6.28557
CAMSAP3	5.64798428269283e-58	0.119226	0.277	0.241	2.18486623991689e-53	6.27852
AC243964.3	1.04295844787775e-26	0.293465	0.068	0.054	4.03458045977028e-22	6.27846
ZNF526	1.32754352045585e-28	0.269412	0.095	0.077	5.1354693545314e-24	6.27444
CACNA2D2	8.3342204101762e-28	0.278947	0.078	0.063	3.22400982347256e-23	6.27396
GRIK3	9.19808919348916e-21	0.405906	0.038	0.028	3.55818882360935e-16	6.27075
GPAT3	4.00085817782396e-25	0.316265	0.07	0.056	1.54769197750942e-20	6.2653
CBX6	1.97775815494424e-46	0.152341	0.25	0.217	7.65075964658631e-42	6.26371
ZNF784	1.03534083771726e-31	0.237056	0.081	0.065	4.00511249662545e-27	6.25766
AL022157.1	7.92566106331552e-18	0.499904	0.02	0.014	3.06596272573297e-13	6.25552
THSD7A	4.39749989465344e-20	0.423313	0.017	0.011	1.70112885924774e-15	6.25202
PTP4A1	1.8438405193994e-14	0.683431	0.01	0.006	7.13271266524463e-10	6.25117
AC106738.1	1.06385691700836e-26	0.292066	0.061	0.048	4.11542409775513e-22	6.246
PPP1R3E	4.92710219930191e-28	0.274559	0.065	0.051	1.90600021477795e-23	6.23796
AP3B2	1.58110655190973e-23	0.342127	0.032	0.023	6.11635258540761e-19	6.23134
OVCH1-AS1	5.35669821623991e-16	0.582518	0.014	0.009	2.07218513797025e-11	6.22337
FADS3	4.23362286681795e-44	0.160338	0.188	0.16	1.63773466979986e-39	6.21883
PREX1	1.1450360448109e-36	0.198221	0.343	0.31	4.4294574357465e-32	6.21496
NPHP1	1.80561495028634e-46	0.150979	0.202	0.174	6.98484087368769e-42	6.21366
AL031710.2	3.32088992843567e-13	0.787223	0.005	0.003	1.28465305991605e-08	6.21214
AL645728.1	1.73373432775114e-30	0.246751	0.09	0.073	6.70677787347251e-26	6.21159
MPP4	8.7163395029432e-17	0.541276	0.018	0.012	3.37182877331855e-12	6.20959
SPINK13	1.16905946320986e-09	1.42923	0.002	0.001	4.52238962748103e-05	6.20947
KCNQ4	8.86495148435085e-18	0.498077	0.019	0.013	3.42931783220628e-13	6.20843
ANO3	1.72818839453984e-30	0.246396	0.062	0.049	6.68532398543791e-26	6.20299
PHETA2	1.89465345609682e-24	0.324057	0.053	0.041	7.32927742956495e-20	6.2008
SLC5A4-AS1	5.76664518395983e-20	0.422755	0.02	0.014	2.23076902296302e-15	6.19402
AC091074.2	1.16091907266413e-10	1.15592	0.004	0.002	4.49089934069393e-06	6.18147
TUSC8	1.04423477099403e-12	0.836022	0.006	0.003	4.03951778811332e-08	6.18127
CD74	1.28221760936334e-20	0.403872	0.054	0.045	4.96013060006116e-16	6.18107
FAM181B	3.51193033822591e-23	0.345515	0.053	0.041	1.35855513203931e-18	6.17328
AC069503.1	7.9645514293623e-18	0.492724	0.022	0.016	3.08100707493451e-13	6.16462
AL451085.1	9.69256996228173e-38	0.190018	0.083	0.067	3.74947376420906e-33	6.16154
LMO1	3.8671110907182e-16	0.569008	0.01	0.006	1.49595325433343e-11	6.15956
WFDC6	3.41990132612887e-10	1.26212	0.002	0.001	1.32295462899969e-05	6.15719
VWA5B2	7.36439684174183e-19	0.454426	0.02	0.014	2.84884327425941e-14	6.15535
KCNK7	1.01118465147962e-12	0.830102	0.006	0.003	3.91166670578376e-08	6.14909
EEF1AKMT3	4.59048509608781e-28	0.270087	0.066	0.052	1.77578325457061e-23	6.14465
AC244033.2	2.41465710111823e-29	0.255627	0.097	0.079	9.34085952996575e-25	6.14261
RPS7	9.81966933507376e-70	0.095338	0.999	0.998	3.79864088557993e-65	6.14171
AC124068.2	5.72121808796073e-17	0.52671	0.017	0.012	2.21319600514673e-12	6.13879
COLGALT1	7.96319738892551e-39	0.18315	0.135	0.113	3.08048327793195e-34	6.1376
PLLP	4.39531876207396e-29	0.25767	0.093	0.076	1.70028510992069e-24	6.12469
HERPUD1	4.58573355107582e-51	0.133847	0.987	0.984	1.77394516689817e-46	6.12366
AC107021.2	1.66623729084979e-19	0.431436	0.026	0.018	6.44567233592331e-15	6.1224
CORO6	2.85803366472836e-18	0.472309	0.018	0.012	1.10560174286352e-13	6.11942
ZNF213	9.81459427179775e-37	0.194633	0.135	0.113	3.79667764810224e-32	6.1155
AL049597.2	5.7297765659827e-16	0.573949	0.013	0.008	2.21650676678475e-11	6.11505
ZNF674-AS1	2.06937840089993e-28	0.264707	0.07	0.055	8.00518340604128e-24	6.11383
AAMP	2.75280318519831e-52	0.130155	0.493	0.46	1.06489438416212e-47	6.11371
C2orf88	1.02352101407787e-25	0.299435	0.072	0.057	3.95938869085884e-21	6.10919
AC114781.2	4.78932926550483e-11	1.06443	0.004	0.002	1.85270413306789e-06	6.10151
LRP8	3.21710488271361e-21	0.383407	0.037	0.028	1.24450485282893e-16	6.09809
CASTOR1	4.69254881357925e-27	0.280247	0.057	0.044	1.815265583045e-22	6.09288
LINC00271	7.03745241994153e-22	0.367778	0.044	0.033	2.72236809413018e-17	6.09226
KLK13	4.50564353377141e-11	1.05738	0.004	0.002	1.74296314460413e-06	6.08914
ZCCHC4	7.90450625713618e-32	0.229543	0.112	0.093	3.05777920051056e-27	6.08623
SLC25A21-AS1	3.12324201928906e-25	0.305458	0.056	0.044	1.20819494274178e-20	6.08407
NRBP1	0	0.019082	0.632	0.711	1.91124354437228e-319	6.0818
AC015871.4	2.53924308325695e-21	0.379912	0.026	0.019	9.8228079432712e-17	6.08154
TYK2	6.07732830400112e-47	0.146035	0.142	0.119	2.35095368111979e-42	6.07926
FES	3.14936362073096e-20	0.407559	0.032	0.024	1.21829982304357e-15	6.07844
AC099522.2	3.43173882111333e-18	0.471888	0.022	0.015	1.32753384555948e-13	6.07648
MYOCOS	5.35854939537098e-22	0.363917	0.045	0.034	2.07290124810531e-17	6.07138
LINC02444	6.31442192874889e-11	1.0802	0.003	0.001	2.44267097891722e-06	6.06223
AC023157.3	5.77744100676221e-32	0.227456	0.11	0.091	2.2349452790559e-27	6.06186
VN1R1	4.81548389600722e-17	0.516572	0.017	0.011	1.86282179033143e-12	6.0593
CAMTA2	4.60748040395642e-37	0.190814	0.114	0.094	1.7823577194665e-32	6.05814
AC004066.2	1.3924393286842e-12	0.833013	0.006	0.004	5.38651229908195e-08	6.05492
AL358472.2	2.60866645114413e-19	0.432444	0.017	0.012	1.0091365299606e-14	6.05251
AC104850.2	1.50239215120925e-19	0.42516	0.02	0.014	5.81185379773785e-15	6.05244
SLC13A3	7.49021144624283e-28	0.268137	0.094	0.076	2.89751339586457e-23	6.04327
AC005703.7	1.32315377513662e-12	0.827646	0.008	0.005	5.11848806373849e-08	6.03425
UAP1L1	1.87167317952223e-29	0.249815	0.069	0.054	7.2403805276638e-25	6.03058
AF131215.4	3.20519077072301e-14	0.676682	0.011	0.007	1.23989599774649e-09	6.02694
AC079465.1	2.53001113392526e-21	0.376028	0.049	0.038	9.78709507047647e-17	6.01996
BUB3	0	0.0188823	0.554	0.636	1.91124354437228e-319	6.01814
AC011773.4	7.43755037380575e-18	0.479348	0.028	0.02	2.87714198660301e-13	6.01152
PDE11A	4.19956720616995e-25	0.303394	0.06	0.047	1.62456057803478e-20	6.00395
CPNE5	3.51367546193285e-13	0.762789	0.006	0.003	1.3592302156941e-08	6.00064
AC092844.1	4.52696813750651e-16	0.557393	0.02	0.014	1.75121235431302e-11	5.99569
MED22	2.82644524046847e-28	0.261028	0.063	0.05	1.09338207682282e-23	5.99352
RPP38-DT	1.41571886268432e-18	0.451826	0.029	0.021	5.47656684840801e-14	5.99189
LINC02035	3.86842704092194e-22	0.356003	0.031	0.023	1.49646231651024e-17	5.98973
C17orf53	5.87555905870457e-23	0.339362	0.041	0.031	2.27290126626928e-18	5.98751
LINC01191	1.12375068448276e-17	0.484091	0.025	0.018	4.34711714785312e-13	5.98423
AL360091.3	3.48833780878628e-34	0.207059	0.155	0.131	1.34942859795088e-29	5.97776
HAVCR2	7.8844308452565e-27	0.277746	0.076	0.06	3.05001322817902e-22	5.9759
ZNF334	1.49323223971175e-25	0.294874	0.077	0.062	5.77641959610092e-21	5.96775
SNHG8	7.0382137695397e-142	0.0436951	0.522	0.556	2.72266261460874e-137	5.96722
LMF2	1.36369165177847e-43	0.155779	0.178	0.151	5.27530478573984e-39	5.96288
ALDOA	4.17508252755644e-51	0.13019	0.416	0.374	1.61508892495993e-46	5.96163
E2F2	4.71623964846435e-19	0.433915	0.03	0.022	1.82443014561195e-14	5.96151
MLXIPL	3.05326658070534e-25	0.299134	0.053	0.041	1.18112564408006e-20	5.96105
AC007493.1	5.4555150412318e-20	0.40543	0.021	0.015	2.11041143855011e-15	5.94995
CHST14	3.53492500759327e-25	0.299338	0.058	0.046	1.36745038993738e-20	5.94608
PCDHB4	7.59073906051903e-19	0.439287	0.028	0.02	2.93640149817118e-14	5.94451
AC012640.2	1.69875615098322e-32	0.218686	0.085	0.069	6.57146829446349e-28	5.94439
DUSP13	1.02103613440685e-12	0.802498	0.006	0.003	3.94977618233944e-08	5.94124
ZNF783	2.00130432576158e-36	0.19085	0.089	0.072	7.74184565377611e-32	5.93757
MAPKAPK3	1.09667595113855e-29	0.243439	0.095	0.078	4.24238124938435e-25	5.93318
CACTIN	2.23677965120307e-38	0.1794	0.103	0.085	8.65275840271395e-34	5.93147
AC009486.2	8.60127742357963e-12	0.91508	0.004	0.002	3.32731815853754e-07	5.9278
AC016705.2	4.90866711318713e-18	0.465676	0.025	0.017	1.89886878606531e-13	5.9241
AL157756.1	2.56655715560408e-31	0.227821	0.058	0.046	9.92846970073884e-27	5.92405
AC092329.4	6.82983096506593e-30	0.240785	0.087	0.07	2.6420518105261e-25	5.91802
IRF3	1.99935392808067e-106	0.0585118	0.526	0.543	7.73430073538725e-102	5.91622
MPV17L2	2.72512196345388e-29	0.246743	0.07	0.056	1.0541861803425e-24	5.91618
IQUB	1.88937299772033e-29	0.244754	0.105	0.087	7.30885050438131e-25	5.90742
AC027288.3	1.92726614055702e-24	0.308768	0.077	0.062	7.45543633813076e-20	5.90597
SF3B4	0	0.0185289	0.585	0.658	1.91124354437228e-319	5.90552
MAST3	1.23143285811578e-27	0.264538	0.06	0.047	4.76367486833509e-23	5.90503
KLHL11	1.1981037481408e-27	0.264012	0.099	0.081	4.63474453930788e-23	5.89643
CLPTM1	0	0.0184976	0.622	0.7	1.91124354437228e-319	5.89552
WBP1	1.1974353044014e-49	0.132927	0.468	0.43	4.63215873154639e-45	5.89321
WDR90	4.70100277392414e-64	0.100292	0.234	0.201	1.81853591306482e-59	5.89119
ZC3HAV1L	4.60262504957442e-22	0.351572	0.04	0.03	1.78047947417737e-17	5.88864
LINC02541	2.0880622021291e-10	1.15592	0.002	0.001	8.07745982271619e-06	5.88678
ENO4	3.57915725754399e-25	0.296381	0.087	0.071	1.38456119350832e-20	5.88574
MRVI1-AS1	1.38632340274457e-24	0.305339	0.067	0.053	5.3628534511771e-20	5.88407
LINC02246	3.93604618885298e-57	0.11333	0.324	0.285	1.52262010769589e-52	5.87247
FAM182B	1.71172131442113e-23	0.322976	0.066	0.052	6.62162273270669e-19	5.8714
CYP2U1	1.25690441838805e-19	0.409869	0.034	0.025	4.86220905209234e-15	5.86652
SMARCD1	9.57969917830921e-48	0.138258	0.232	0.202	3.70581083013714e-43	5.86644
LINC00989	6.42967608964833e-12	0.887704	0.002	0.001	2.48725589851956e-07	5.86265
ZNF319	1.77763901678542e-21	0.362703	0.028	0.02	6.87661877253272e-17	5.86224
VAMP1	2.9821239688577e-29	0.244621	0.035	0.026	1.15360483611291e-24	5.85572
DGKI	1.94174177254627e-17	0.482673	0.018	0.012	7.51143387291798e-13	5.85206
PYCR2	9.45890358967411e-52	0.125911	0.24	0.209	3.65908226462953e-47	5.84687
GPR153	2.6541685960358e-22	0.344128	0.041	0.031	1.02673857969049e-17	5.84624
DEF6	7.83328906106156e-25	0.299365	0.06	0.047	3.03022954038106e-20	5.84315
AC009107.2	5.29381527681455e-32	0.218878	0.107	0.089	2.04785950168294e-27	5.84158
SEC14L2	1.51461573339528e-27	0.262742	0.109	0.09	5.85913950306631e-23	5.84132
FSCN1	1.46844703543833e-17	0.476995	0.027	0.02	5.68054051188964e-13	5.84109
AC027682.6	1.61398531017711e-23	0.32043	0.046	0.035	6.24354077388914e-19	5.83329
TEKT1	6.82407738585856e-13	0.768687	0.006	0.003	2.63982609594553e-08	5.82543
S100P	1.08542007213177e-19	0.40514	0.041	0.031	4.19883900703452e-15	5.82464
AC079915.1	2.18101619543102e-17	0.481923	0.022	0.016	8.43704305040535e-13	5.81865
HOXA11-AS	1.90762643404658e-11	0.948519	0.005	0.003	7.3794620974658e-07	5.8163
ZBTB20-AS5	7.46298769661056e-23	0.331312	0.063	0.05	2.88698216055683e-18	5.81106
AF127577.2	3.81427131336892e-32	0.216533	0.194	0.169	1.47551271486363e-27	5.80982
NDUFC2	7.01148000810202e-60	0.106385	0.992	0.991	2.71232092633419e-55	5.80507
Z84484.1	1.37479121408564e-09	1.35717	0.002	0.001	5.31824233256888e-05	5.80084
THAP9	4.38379569836343e-32	0.216662	0.101	0.083	1.69582752795491e-27	5.80018
FAM234A	5.2122917319836e-49	0.132712	0.44	0.399	2.01632293360053e-44	5.7989
LINC02437	1.62515609437145e-11	0.933912	0.005	0.003	6.2867538354665e-07	5.79172
AC137894.3	4.34622747159533e-28	0.25408	0.082	0.067	1.68129463511194e-23	5.7865
AC012414.5	1.80813046109071e-15	0.569597	0.017	0.012	6.99457187568332e-11	5.7844
AC103703.1	7.39954382209846e-17	0.500567	0.019	0.013	2.86243953214057e-12	5.77818
AC007533.1	2.80479163402586e-23	0.321515	0.057	0.045	1.08500559570656e-18	5.77588
SLC27A4	5.69482434319074e-68	0.0921625	0.192	0.163	2.20298584891991e-63	5.77463
TWNK	6.07472351508359e-24	0.309807	0.05	0.039	2.34994604457494e-19	5.77137
AC016405.1	1.14090567919125e-14	0.616774	0.011	0.007	4.41347952938343e-10	5.77006
AK8	1.17915890591057e-29	0.236908	0.125	0.104	4.56145831162444e-25	5.76656
DNAJB5-DT	1.13836689787093e-18	0.431604	0.026	0.018	4.40365850772392e-14	5.76459
AC091729.3	1.72679625266992e-34	0.19746	0.092	0.075	6.67993862382831e-30	5.76094
UBOX5	2.09936600116401e-35	0.191314	0.153	0.13	8.12118743890287e-31	5.75672
DNAJC18	4.94607038225788e-29	0.242584	0.105	0.087	1.91333786667264e-24	5.75366
SERPINE2	1.77904551598214e-17	0.472826	0.024	0.017	6.88205967402531e-13	5.75064
AP003469.2	3.04296914014763e-18	0.44476	0.028	0.02	1.17714218217471e-13	5.75038
AL031428.1	2.47327497187566e-25	0.287187	0.094	0.077	9.56761690120379e-21	5.74924
AC011092.2	8.00569222289881e-34	0.201427	0.145	0.122	3.09692197950618e-29	5.7425
ESR2	1.28809830991592e-27	0.25744	0.102	0.084	4.98287950207875e-23	5.74157
AL359711.2	1.10967859480076e-13	0.686139	0.008	0.005	4.29268067612724e-09	5.74111
SDCBP2-AS1	5.12942466965376e-34	0.200012	0.14	0.118	1.98426663920886e-29	5.74083
SHMT1	5.50907084492429e-36	0.186872	0.138	0.116	2.13112896565051e-31	5.73161
ROM1	6.3922706107838e-21	0.366732	0.036	0.027	2.47278596307561e-16	5.72352
CAD	8.79212576950042e-38	0.176152	0.142	0.12	3.40114593267354e-33	5.71935
ORC1	1.0585241920992e-22	0.328872	0.047	0.036	4.09479498471656e-18	5.71836
NEMP1	2.28021260204422e-38	0.172925	0.175	0.149	8.82077442974787e-34	5.71594
UFSP2	4.54105512569749e-46	0.140202	0.402	0.363	1.75666176482482e-41	5.71397
LINC01311	2.59268484682617e-25	0.285573	0.037	0.028	1.00295420614624e-20	5.7111
SCART1	6.42959870245583e-14	0.663581	0.011	0.007	2.48722596205802e-09	5.70964
CFAP45	1.28150213338687e-34	0.194801	0.134	0.113	4.95736285279376e-30	5.70858
GPR19	5.62179087973512e-20	0.389104	0.033	0.024	2.17473358391673e-15	5.70527
PACSIN1	8.85172326768545e-19	0.42362	0.027	0.019	3.42420062887144e-14	5.70423
ST3GAL4	8.36285281637995e-41	0.160631	0.209	0.18	3.23508598348842e-36	5.70083
PLGLB2	8.34713609208596e-19	0.422495	0.031	0.023	3.22900612586253e-14	5.69984
AC008462.1	2.02809771420103e-21	0.353861	0.042	0.032	7.84549319761528e-17	5.69907
EML3	5.25791043897581e-34	0.198628	0.082	0.067	2.0339700742134e-29	5.69897
BCL2L10	4.15876759566017e-12	0.837107	0.004	0.002	1.60877765670518e-07	5.68689
WDR62	5.28266022480205e-33	0.205335	0.093	0.076	2.04354428136242e-28	5.68564
FBRS	4.48738809233742e-47	0.135924	0.495	0.468	1.73590120963981e-42	5.67626
RASL11A	5.06438157709175e-19	0.413964	0.033	0.025	1.95910536928217e-14	5.67459
MAP3K6	1.98274483924344e-24	0.296781	0.041	0.031	7.67005013612934e-20	5.67304
WRAP53	4.1752162850436e-27	0.259913	0.08	0.065	1.61514066770627e-22	5.66398
ZNF630	3.94114908315584e-26	0.272055	0.076	0.061	1.524594111328e-21	5.66333
CNN2	1.07452355775935e-29	0.232045	0.123	0.103	4.15668693083626e-25	5.65756
LINC00327	4.34644294475308e-11	0.979539	0.003	0.002	1.68137798874828e-06	5.65618
AL691432.2	6.39750144539042e-25	0.288269	0.051	0.04	2.47480945913483e-20	5.65193
LINC02591	9.77284975400295e-26	0.276545	0.061	0.048	3.7805291988385e-21	5.64773
EIF3D	0	0.0176854	0.594	0.67	1.91124354437228e-319	5.63667
OPRD1	8.66902155549861e-17	0.490737	0.025	0.018	3.35352429852908e-12	5.63096
B3GNTL1	3.10198590662826e-26	0.269021	0.082	0.066	1.19997222812008e-21	5.62815
ESPL1	2.5423924553881e-27	0.25573	0.053	0.041	9.83499097442331e-23	5.6279
B3GNT4	1.58007347432936e-17	0.460781	0.018	0.013	6.1123562280957e-13	5.62788
RSKR	4.34832942348774e-39	0.1666	0.165	0.141	1.682107754182e-34	5.62677
FYN	1.42221770365912e-19	0.394385	0.042	0.032	5.50170696483495e-15	5.62373
COPZ2	5.08456339635881e-26	0.270946	0.064	0.051	1.96691250424744e-21	5.61027
ZNF433-AS1	3.78586299405999e-29	0.235183	0.116	0.096	1.46452324062217e-24	5.60542
RMND5B	8.80854204530336e-47	0.135159	0.438	0.398	3.40749640480515e-42	5.60471
AC009961.4	3.45358837053237e-16	0.514996	0.014	0.01	1.33598612525674e-11	5.60017
NLRX1	4.0752553346545e-22	0.332616	0.049	0.038	1.57647177365774e-17	5.58873
AUXG01000058.1	4.8664639227763e-15	0.574607	0.017	0.012	1.88254290388678e-10	5.5882
AC093462.1	8.9742455031791e-18	0.448429	0.019	0.013	3.4715971304498e-13	5.58719
SUDS3	1.56256911914236e-71	0.0843416	0.482	0.485	6.04464238049032e-67	5.58498
NOTCH2NLA	2.17792991312275e-23	0.308934	0.07	0.056	8.42510407592403e-19	5.5838
SPHK1	1.40580289355089e-16	0.495226	0.018	0.012	5.43820791341227e-12	5.5785
INTU	1.50082377170626e-42	0.149812	0.172	0.147	5.80578667846849e-38	5.57843
AC020891.2	1.10279423454762e-20	0.36267	0.048	0.037	4.26604921692402e-16	5.57423
LUC7L	0	0.0174815	0.545	0.604	1.91124354437228e-319	5.57167
GIN1	6.79914254268316e-65	0.0934875	0.24	0.208	2.63018030121155e-60	5.56999
EBLN2	1.26732710825503e-19	0.388757	0.038	0.029	4.90252818557374e-15	5.56295
MATK	8.74956433262403e-24	0.300919	0.059	0.047	3.38468146643228e-19	5.55811
COLEC12	1.77454598546171e-26	0.262566	0.118	0.099	6.86465369016009e-22	5.55679
USP22	0	0.0174276	0.549	0.609	1.91124354437228e-319	5.55451
SPATC1	3.10120143832198e-22	0.328146	0.055	0.043	1.19966876440048e-17	5.55254
SLC25A35	4.38629355481065e-35	0.186304	0.088	0.072	1.69679379874295e-30	5.54633
LIF	1.5951031869848e-12	0.767757	0.007	0.004	6.17049716853199e-08	5.53528
AL117332.1	2.5437021950292e-30	0.221346	0.057	0.045	9.84005757125097e-26	5.5352
PLCXD2	3.59694594637747e-10	1.13905	0.002	0.001	1.39144256989666e-05	5.53181
SPATA1	1.6280762387304e-23	0.303898	0.05	0.038	6.2980501219047e-19	5.53118
AC025682.1	1.07490588819307e-25	0.27118	0.083	0.068	4.15816593788606e-21	5.52694
UBE2R2-AS1	5.57371251782816e-26	0.267266	0.081	0.066	2.15613495039665e-21	5.52341
TTLL9	1.46901208190284e-24	0.28677	0.058	0.045	5.68272633763295e-20	5.51903
GALNT6	0	0.0173069	0.491	0.571	1.91124354437228e-319	5.51604
ZNF780A	2.42072854402935e-36	0.17775	0.127	0.106	9.36434629972313e-32	5.51533
MYO1H	2.69424885104379e-17	0.459808	0.022	0.015	1.04224322553778e-12	5.50943
HSD17B11	1.39154485730788e-24	0.285911	0.047	0.036	5.38305212600981e-20	5.50921
AL022097.1	8.30004924244645e-19	0.408275	0.035	0.027	3.21079104894798e-14	5.50902
ZNF513	1.77351864418943e-44	0.140518	0.107	0.089	6.86067952318238e-40	5.50319
AL021578.1	3.8481662718514e-22	0.326947	0.044	0.033	1.488624640603e-17	5.5016
AC093904.4	8.75442070167917e-13	0.736159	0.006	0.003	3.38656010423757e-08	5.49928
SLC35E4	7.49707293828979e-25	0.281342	0.066	0.053	2.90016769544802e-20	5.49674
TLCD2	1.9017167860177e-24	0.287248	0.073	0.059	7.35660121503087e-20	5.496
ZFP69	3.6970412819343e-20	0.369826	0.027	0.02	1.43016344950347e-15	5.48993
SEMA3G	3.00774986612873e-10	1.11237	0.003	0.002	1.16351795821324e-05	5.48869
AC024267.4	3.5110029338441e-23	0.307071	0.079	0.064	1.35819637492825e-18	5.48644
SPART-AS1	1.00231555850241e-17	0.441983	0.027	0.02	3.87735750651073e-13	5.48565
AC034139.1	1.2362187437133e-23	0.299352	0.05	0.039	4.78218858818054e-19	5.48424
DRICH1	2.96641919109596e-14	0.613424	0.011	0.007	1.14752959988356e-09	5.48416
AL122058.1	5.18064703780288e-14	0.630424	0.011	0.007	2.00408150010367e-09	5.48348
B9D1	3.85512238609447e-42	0.148808	0.203	0.175	1.49131554383678e-37	5.48005
RRBP1	7.32589575192848e-105	0.0550443	0.941	0.961	2.83394951267601e-100	5.47953
CA3	5.75463252648973e-13	0.715679	0.008	0.005	2.22612204654729e-08	5.4767
CDKL4	9.54010655584943e-22	0.333266	0.057	0.045	3.69049482006479e-17	5.47653
CNTLN	6.06018830472742e-18	0.433586	0.03	0.022	2.34432324380076e-13	5.47619
CCDC87	9.15484765424068e-15	0.579043	0.013	0.009	3.54146126656647e-10	5.47243
TNFSF9	4.25098525169334e-22	0.326008	0.04	0.03	1.64445113476505e-17	5.47171
AC099332.2	3.30272589859574e-14	0.614839	0.012	0.008	1.27762648661277e-09	5.46813
MICALL1	1.70654662921977e-28	0.235815	0.067	0.053	6.60160498047377e-24	5.46628
APOBEC3B	6.97999887974537e-19	0.402825	0.022	0.015	2.7001427666407e-14	5.46577
TEPSIN	7.17338335977473e-31	0.213679	0.062	0.049	2.77495161889526e-26	5.46094
ZSWIM4	1.69029351532607e-30	0.216619	0.114	0.095	6.53873143468739e-26	5.45544
TRAPPC6A	1.22403445544141e-126	0.0449541	0.51	0.537	4.73505488742955e-122	5.45404
CATSPERE	1.16015418878285e-21	0.333616	0.052	0.041	4.48794046388759e-17	5.45393
AC026124.1	1.7906389387747e-16	0.48856	0.022	0.016	6.92690767075605e-12	5.45207
ADPRH	1.1506311373036e-14	0.582692	0.013	0.009	4.45110149154524e-10	5.44906
LINC01226	4.2992614678011e-13	0.69977	0.009	0.005	1.66312630620418e-08	5.44356
AL021707.6	1.02809398000436e-20	0.353412	0.024	0.018	3.97707875224887e-16	5.44269
ST6GALNAC3	4.79454504380782e-19	0.395624	0.038	0.029	1.85472180474662e-14	5.4326
ETV5	5.14935520880431e-26	0.262233	0.09	0.073	1.99197656897386e-21	5.42842
KCNC1	2.37552104170119e-21	0.338415	0.057	0.045	9.18946559771687e-17	5.42707
AC106795.3	7.76634940491992e-21	0.349581	0.055	0.044	3.00433460379922e-16	5.42629
NKX3-1	4.1590240859584e-17	0.460028	0.024	0.017	1.60887687741215e-12	5.42533
LYN	3.66912342514914e-19	0.391649	0.027	0.02	1.41936370578469e-14	5.42351
PAQR6	3.39946091640918e-33	0.19427	0.067	0.054	1.31504746090373e-28	5.41646
AIF1L	1.83004875831307e-38	0.163092	0.157	0.134	7.07936061665827e-34	5.4065
LAMA4	1.35474411522453e-10	1.02312	0.004	0.002	5.24069213533458e-06	5.40271
IL12A	4.44199308481501e-15	0.553145	0.015	0.01	1.71834060492984e-10	5.4014
KRT83	1.18911079565157e-11	0.852242	0.005	0.002	4.59995620189854e-07	5.40087
AP000766.1	1.54515823178527e-17	0.441809	0.021	0.015	5.97729010383814e-13	5.40045
INTS6-AS1	1.82979434165556e-24	0.281943	0.046	0.036	7.07837643126038e-20	5.39924
CHCHD7	2.93444735556448e-49	0.122714	0.277	0.243	1.13516161502656e-44	5.39264
TCTN2	5.88294669421117e-31	0.209932	0.123	0.103	2.27575909918865e-26	5.38326
CES4A	2.12136255932729e-31	0.206353	0.112	0.093	8.20627892450168e-27	5.3829
SUSD2	4.12088312389215e-16	0.498326	0.017	0.011	1.59412242764644e-11	5.38067
AL357153.2	5.32100092851225e-26	0.259237	0.115	0.096	2.05837599918568e-21	5.36271
AC097382.3	3.81420588711368e-20	0.360977	0.029	0.021	1.47548740537106e-15	5.35367
HSD11B1-AS1	1.73544008335547e-13	0.654628	0.009	0.005	6.71337641845231e-09	5.35031
MESP2	9.98715628616403e-23	0.307228	0.063	0.05	3.86343153773969e-18	5.34978
SAMD10	1.23118914942027e-24	0.276606	0.057	0.045	4.76273210561737e-20	5.34463
EMC1	1.76372805956448e-31	0.203877	0.126	0.106	6.82280562561924e-27	5.33465
NPRL2	9.08041498408878e-42	0.146189	0.16	0.136	3.5126677324449e-37	5.32923
AC004908.2	4.40301704551825e-17	0.451203	0.021	0.015	1.70326311388828e-12	5.31009
DHX34	3.0550491852279e-43	0.139931	0.415	0.377	1.18181522681356e-38	5.30722
MCF2L-AS1	1.15778628448304e-21	0.324484	0.049	0.038	4.47878046289417e-17	5.30493
TNK1	4.23198031258326e-32	0.19797	0.102	0.084	1.63709926411971e-27	5.30281
GPR143	4.11295259918402e-30	0.213809	0.105	0.087	1.59105458346835e-25	5.3021
MROH6	4.48588541115074e-30	0.213847	0.067	0.054	1.73531991244955e-25	5.29498
AL445524.1	6.37691163826092e-35	0.178765	0.147	0.125	2.46684449814485e-30	5.29284
AC018618.1	3.42786149202291e-10	1.08465	0.003	0.002	1.32603393957414e-05	5.2903
KLHDC7A	9.15413346278357e-16	0.505671	0.015	0.01	3.5411849887432e-11	5.28469
STAMBPL1	2.18047697241776e-20	0.350437	0.03	0.022	8.43495712010085e-16	5.28245
ZSCAN16-AS1	1.43225141483355e-24	0.274281	0.075	0.06	5.54052137314211e-20	5.28168
MIATNB	1.76544552401857e-22	0.307509	0.055	0.044	6.82944946511342e-18	5.27858
DLL3	6.10984464649342e-18	0.417975	0.028	0.021	2.36353230304951e-13	5.27754
NUBP2	6.42631515057725e-77	0.0737039	0.489	0.496	2.4859557528493e-72	5.27753
CLIC2	8.6277118423394e-16	0.50361	0.022	0.015	3.33754404909057e-11	5.27611
TLN1	6.83239633213894e-69	0.0829126	0.975	0.982	2.64304419712463e-64	5.27141
ZNF624	1.9935979320416e-22	0.307454	0.05	0.039	7.71203424030972e-18	5.2614
C4BPB	2.95050074410701e-12	0.757725	0.004	0.002	1.14137170785036e-07	5.26056
FBXW9	8.65167797263667e-36	0.17252	0.152	0.129	3.34681510693477e-31	5.2576
OSER1-DT	1.08731678755868e-36	0.167483	0.162	0.138	4.20617626099201e-32	5.25497
EXOG	6.72504913302414e-24	0.282426	0.072	0.058	2.60151800661906e-19	5.24882
AC098487.1	7.02591803909103e-22	0.316809	0.05	0.039	2.71790613424197e-17	5.24818
PIDD1	7.15939658162521e-50	0.117768	0.169	0.144	2.7695409736359e-45	5.24746
AP001269.4	1.5196669494253e-18	0.396435	0.025	0.018	5.87867962715683e-14	5.24512
WDR91	3.99845799387877e-26	0.25192	0.055	0.043	1.54676349035207e-21	5.2426
ALX4	1.38494472378074e-13	0.633782	0.01	0.006	5.3575201694734e-09	5.24203
THAP10	5.090829068197e-20	0.356427	0.031	0.023	1.96933631674133e-15	5.2415
MAGEH1	3.5754774447663e-52	0.111628	0.46	0.452	1.3831376947334e-47	5.23079
AL359834.1	1.06098705607315e-10	0.970887	0.003	0.001	4.10432232771338e-06	5.22993
RASSF10	2.0768886834996e-16	0.471161	0.014	0.009	8.03423618324987e-12	5.22755
HMGN5	5.25685043932225e-42	0.14246	0.404	0.367	2.03356002394742e-37	5.22709
GASK1B	3.66305180428218e-52	0.111572	0.323	0.286	1.41701495996852e-47	5.22699
AL358944.1	6.70740138359677e-14	0.608168	0.011	0.007	2.59469115123057e-09	5.22168
FLYWCH1	4.96777460891467e-42	0.142099	0.188	0.162	1.92173392971255e-37	5.21734
AC074212.1	1.68267823192973e-26	0.246076	0.093	0.077	6.50927247239697e-22	5.21348
KCNE4	2.78801163517433e-22	0.307087	0.127	0.11	1.07851442095084e-17	5.21039
NPIPB15	5.8345562939918e-28	0.229874	0.079	0.064	2.25703975676779e-23	5.20582
POMC	1.40842193036107e-10	0.988165	0.004	0.002	5.44833939540876e-06	5.20144
LINC01089	8.28868339211912e-28	0.231131	0.073	0.058	3.20639428340736e-23	5.19906
DDO	1.16787251197811e-08	1.55408	0.002	0.001	0.00045178	5.19852
AC023794.1	9.0114518788103e-23	0.297141	0.082	0.068	3.48599004479898e-18	5.18739
AC021549.1	5.04497531514711e-13	0.67282	0.007	0.004	1.95159825091151e-08	5.18718
LINC02068	1.42413210419123e-15	0.505603	0.017	0.011	5.50911263185336e-11	5.18694
TMEM61	3.40658689055044e-20	0.348492	0.047	0.036	1.31780407274053e-15	5.18562
AC008764.8	2.41135577864906e-22	0.304471	0.056	0.044	9.32808869412601e-18	5.1852
SHLD1	2.73745486813162e-47	0.123524	0.233	0.203	1.05895704118804e-42	5.18494
AC116366.2	6.00264644538023e-14	0.600187	0.011	0.007	2.32206375093089e-09	5.18209
PDZD7	1.50014958932984e-23	0.283998	0.049	0.038	5.80317867136357e-19	5.17908
AC139100.2	1.08500866371577e-29	0.211873	0.04	0.031	4.1972475147181e-25	5.16484
SERF1A	6.45497114168874e-18	0.409531	0.028	0.02	2.49704103645087e-13	5.16115
LHFPL5	5.18798394663521e-24	0.275981	0.08	0.065	2.00691970991637e-19	5.16015
TIGD4	1.84741485536641e-20	0.340647	0.045	0.035	7.14653962649942e-16	5.15941
IGSF11	4.98261381600362e-19	0.375908	0.037	0.028	1.92747432858284e-14	5.15558
VPS51	2.41934942466073e-44	0.132016	0.456	0.418	9.35901131435756e-40	5.15243
DMTN	2.38004106297382e-28	0.223564	0.084	0.069	9.20695084800793e-24	5.15
MINAR1	4.374986684564e-14	0.587124	0.011	0.007	1.69241984905674e-09	5.14995
ASPHD2	6.29074250490996e-15	0.535575	0.015	0.01	2.43351083059937e-10	5.14889
NYNRIN	3.35918993535699e-18	0.399113	0.024	0.017	1.2994690345935e-13	5.14306
ECM1	2.52656784260794e-12	0.733618	0.009	0.006	9.77377504234455e-08	5.14262
ZNF763	1.03265306188053e-17	0.413387	0.028	0.021	3.99471510457865e-13	5.12538
MEX3B	2.29000318015497e-10	1.01419	0.002	0.001	8.8586483021115e-06	5.12433
SSH3	6.49850812304959e-49	0.117511	0.223	0.194	2.5138828823205e-44	5.12343
GNAO1	9.18446242838425e-24	0.277528	0.086	0.07	3.55291744579616e-19	5.12024
AC092718.4	3.40414080457511e-20	0.344082	0.04	0.03	1.31685782884183e-15	5.12009
POLR2J2	2.2454249401862e-19	0.363928	0.043	0.033	8.6862018386163e-15	5.11726
HIST1H2BC	2.37602546866748e-64	0.0866566	0.207	0.177	9.19141692299329e-60	5.11591
AL606834.1	6.54253486769612e-15	0.532869	0.016	0.011	2.53091418821957e-10	5.1138
LAG3	1.19433006210333e-20	0.332813	0.024	0.017	4.62014641224053e-16	5.1038
ECM2	1.64814053491315e-24	0.265871	0.068	0.054	6.37566684525802e-20	5.10352
TIMP4	7.57640106577156e-19	0.377111	0.04	0.031	2.93085498828307e-14	5.10345
AC127070.2	7.6320460154025e-15	0.535458	0.009	0.006	2.9523806805983e-10	5.10282
TAGLN	2.3805921347614e-21	0.317972	0.048	0.037	9.20908261411101e-17	5.09893
AC026329.1	8.23474795653802e-13	0.679016	0.01	0.006	3.18552989950717e-08	5.09046
AL033384.1	2.74146182459867e-08	1.70846	0.001	0	0.00106051	5.08179
PTCHD4	5.75571231276152e-11	0.898959	0.003	0.002	2.22653975106867e-06	5.08125
GPCPD1	3.32269402675771e-47	0.121268	0.402	0.362	1.28535095731095e-42	5.08002
KLHL3	1.39641532930316e-21	0.312254	0.058	0.046	5.40189305987634e-17	5.07958
SLC25A1	4.05083367770515e-47	0.121485	0.432	0.392	1.56702449988346e-42	5.07867
LINC01117	2.59273952828581e-36	0.163782	0.185	0.159	1.00297535912208e-31	5.07702
SNRK-AS1	1.87201674590813e-16	0.455332	0.023	0.016	7.24170957987102e-12	5.07247
SILC1	4.06344215357675e-13	0.649229	0.006	0.003	1.57190196268963e-08	5.06631
LINC00526	4.49681416732993e-21	0.320962	0.04	0.031	1.73954759248991e-16	5.05822
AC007406.5	8.85600119753625e-17	0.441148	0.019	0.014	3.42585550325492e-12	5.05786
DDX59-AS1	2.70706313180829e-18	0.389577	0.036	0.027	1.04720030190872e-13	5.05669
AC012557.2	7.35391828385811e-12	0.771869	0.003	0.002	2.84478974892767e-07	5.05262
AC007036.5	1.10281279785135e-10	0.940436	0.004	0.002	4.26612102720815e-06	5.05011
LIPK	5.36417864955843e-10	1.07762	0.003	0.001	2.07507886879518e-05	5.04648
XRCC3	5.31262760209366e-29	0.212953	0.083	0.068	2.05513686159391e-24	5.04425
SRRM1	0	0.0158199	0.707	0.789	1.91124354437228e-319	5.04209
SPRED3	4.03106989101087e-19	0.364708	0.032	0.024	1.55937907663864e-14	5.03554
COG8	6.68005987123414e-29	0.213381	0.106	0.088	2.58411436058822e-24	5.03317
LRIG1	6.59767434896564e-38	0.154414	0.397	0.363	2.55224434515387e-33	5.03284
C1S	2.73346417584861e-26	0.239895	0.116	0.097	1.05741328178528e-21	5.03198
WDR76	5.67953734711508e-27	0.232308	0.107	0.089	2.197072227358e-22	5.03136
SRCIN1	8.82181490440601e-42	0.137919	0.179	0.153	3.41263087762042e-37	5.02946
PARM1	1.64001822578831e-11	0.810422	0.006	0.003	6.34424650463948e-07	5.02269
MALL	2.34132906414235e-18	0.3848	0.035	0.026	9.05719735172828e-14	5.01895
AC016493.1	5.92412178549428e-17	0.431085	0.03	0.022	2.29168727150061e-12	5.01777
DISC1	1.69030488382684e-19	0.353318	0.025	0.018	6.53877541259574e-15	5.01164
AL512343.2	1.28073911494686e-19	0.350297	0.038	0.029	4.95441119226043e-15	5.01101
AC137932.3	4.27368810390822e-18	0.391878	0.031	0.023	1.65323350611586e-13	5.00886
AC145146.1	1.08697452673764e-23	0.272561	0.072	0.058	4.20485225923189e-19	5.00866
CIDEB	7.57542545212056e-32	0.188734	0.077	0.063	2.93047758189832e-27	5.00769
C3orf80	9.14942047031844e-18	0.402177	0.022	0.016	3.53936181473798e-13	5.00753
GPRIN2	1.97723746545877e-17	0.413198	0.024	0.017	7.6487454113807e-13	5.00648
PLEK2	2.85638357962965e-24	0.263956	0.073	0.059	1.10496342394393e-19	5.00372
TAS2R14	7.84601491501099e-18	0.399533	0.02	0.014	3.03515240972285e-13	5.00128
LINC01703	2.46513947402132e-30	0.199746	0.111	0.092	9.53614554130407e-26	4.99777
AC011346.1	1.76156197757958e-16	0.44723	0.024	0.017	6.81442635406883e-12	4.99402
BROX	7.6066121124193e-51	0.109679	0.486	0.473	2.94254182956828e-46	4.99382
TMEM191C	1.71979587442021e-20	0.328267	0.04	0.031	6.65285836060714e-16	4.98211
KCNU1	1.21163951562115e-12	0.679656	0.005	0.003	4.68710630222884e-08	4.98126
PROCA1	7.49323558043919e-36	0.163026	0.125	0.105	2.8986832519371e-31	4.97846
RSPH4A	5.46201249222869e-14	0.57363	0.011	0.007	2.11292491249375e-09	4.97631
KIF21B	5.08570112362664e-16	0.464492	0.015	0.01	1.96735262266373e-11	4.97291
MORN1	1.99229486981666e-39	0.145633	0.156	0.133	7.70699347439877e-35	4.96801
GLB1L2	4.5331951531576e-30	0.200661	0.068	0.055	1.75362121304749e-25	4.96758
DIAPH2-AS1	1.03650974577341e-22	0.285537	0.075	0.061	4.00963430054984e-18	4.96745
LINC01695	9.28202065854142e-29	0.211813	0.03	0.021	3.59065687155016e-24	4.96593
PCIF1	5.25804614377596e-43	0.131724	0.182	0.157	2.03402257025829e-38	4.9649
SQLE	0	0.0155772	0.787	0.867	1.91124354437228e-319	4.96474
PLEKHG1	9.83631452512613e-17	0.434714	0.025	0.018	3.80507991089979e-12	4.96428
TRAF3IP3	2.16298377919793e-13	0.614537	0.013	0.008	8.36728645144926e-09	4.96387
TCERG1L-AS1	9.25895696415678e-11	0.911089	0.005	0.003	3.58173491201441e-06	4.96171
SMIM15-AS1	6.41386414369191e-25	0.252937	0.055	0.044	2.48113920534578e-20	4.95891
CFLAR-AS1	6.48662444107743e-17	0.427433	0.028	0.021	2.50928579878639e-12	4.95841
BAIAP2-DT	1.45490282432903e-25	0.244744	0.063	0.051	5.62814608563443e-21	4.95598
ZNF653	4.86834249600393e-24	0.264608	0.072	0.058	1.88326961115416e-19	4.9548
BAIAP3	4.43010269919971e-51	0.108255	0.169	0.144	1.71374092815842e-46	4.95442
ERCC2	1.19429604795418e-31	0.18802	0.129	0.109	4.62001483190595e-27	4.95157
AC013640.1	1.60546235812288e-17	0.405182	0.03	0.022	6.21057058616256e-13	4.946
LPIN3	8.98349685712334e-51	0.108696	0.21	0.181	3.47517592420959e-46	4.94123
RELT	1.9473854553241e-24	0.258388	0.051	0.04	7.53326589537573e-20	4.94115
TROAP	1.78619978205467e-55	0.0984655	0.128	0.106	6.90973523690028e-51	4.93908
GGACT	1.12930010991696e-18	0.369551	0.028	0.021	4.36858454520279e-14	4.93707
AC090229.1	1.00549459680919e-11	0.770181	0.006	0.004	3.88965529829667e-07	4.93693
C22orf39	1.5851036289721e-52	0.104527	0.209	0.182	6.13181487831566e-48	4.93497
AL137026.3	9.55674669609416e-10	1.11291	0.002	0.001	3.69693189191706e-05	4.93258
ZMYND12	2.16209087219987e-15	0.489404	0.02	0.014	8.36383233001797e-11	4.93201
AL359643.3	5.19728773953537e-14	0.565346	0.015	0.01	2.01051878916186e-09	4.91664
GEMIN7-AS1	1.31604908718854e-29	0.202378	0.131	0.111	5.09100428888016e-25	4.91641
ZRSR2	1.12824104101451e-49	0.110828	0.495	0.482	4.36448764306052e-45	4.91633
LINC00920	2.70448298167136e-12	0.703988	0.009	0.006	1.04620219662975e-07	4.9141
EDRF1-AS1	1.63934206546063e-17	0.402665	0.037	0.028	6.34163084602788e-13	4.91163
Z92544.2	2.49190313983995e-20	0.326886	0.033	0.025	9.63967810615687e-16	4.9085
STK36	6.55539615427517e-29	0.208008	0.065	0.052	2.53588944831981e-24	4.90814
ZBTB9	2.11993355343948e-19	0.348265	0.023	0.017	8.20075095812529e-15	4.90571
ZNF285	1.32889479781596e-17	0.399119	0.031	0.023	5.14069663587125e-13	4.90477
LINC02231	6.69242233015716e-21	0.314472	0.041	0.031	2.588896654198e-16	4.90164
DUSP7	8.770222792057e-16	0.467784	0.021	0.015	3.39267298487933e-11	4.89745
HEMK1	1.01108334070774e-31	0.185412	0.082	0.067	3.91127479519381e-27	4.89629
SLC6A12	8.8089195566896e-12	0.756068	0.006	0.003	3.4076424413098e-07	4.8899
FAM217A	4.7321065841899e-18	0.383773	0.039	0.03	1.83056811102802e-13	4.88827
CYB5RL	2.92357671006996e-22	0.288004	0.054	0.042	1.13095641452346e-17	4.88068
GRK2	2.87182331809099e-52	0.103929	0.261	0.229	1.11093613237032e-47	4.87993
Z82215.1	6.39281534361523e-20	0.33402	0.055	0.044	2.47299668752412e-15	4.87896
AC069224.1	2.09045339390125e-21	0.303158	0.036	0.027	8.0867099089676e-17	4.87849
MRC2	1.38651656951605e-49	0.109986	0.242	0.211	5.36360069751588e-45	4.86916
AC007038.1	8.87627309000378e-20	0.3366	0.052	0.041	3.43369748213706e-15	4.86866
MMP24	9.37383034999822e-29	0.207564	0.112	0.094	3.62617253259331e-24	4.86541
ARHGEF17	1.07270816891988e-34	0.1655	0.097	0.081	4.14966428064967e-30	4.86271
HASPIN	1.3732700640154e-16	0.43107	0.018	0.013	5.31235791563716e-12	4.86019
RBM24	2.76320495637569e-29	0.202717	0.218	0.193	1.06891820532437e-24	4.85935
SOX6	1.84827546976037e-22	0.283279	0.067	0.054	7.14986882722102e-18	4.85701
AL450992.1	8.92520238983898e-17	0.422405	0.032	0.025	3.45262529248531e-12	4.84154
AC092040.1	5.51641814279971e-19	0.354011	0.043	0.033	2.13397119436064e-14	4.83962
NATD1	3.17285422483812e-19	0.347853	0.023	0.017	1.22738692833638e-14	4.839
F8A3	6.99124199457177e-13	0.63896	0.009	0.006	2.70449205318014e-08	4.8356
FAM27C	4.20949376587894e-20	0.326774	0.046	0.036	1.62840056839261e-15	4.83242
HCAR2	5.69023586284379e-11	0.848877	0.005	0.003	2.20121084118249e-06	4.80239
TKT	0	0.0150655	0.579	0.667	1.91124354437228e-319	4.80165
S100A7A	9.16662953580758e-07	3.30792	0	0	0.0354602	4.79734
LINC02458	4.01907535437097e-20	0.323877	0.032	0.024	1.55473911008487e-15	4.79607
STK11IP	3.27339315664309e-36	0.155073	0.109	0.091	1.26627940871581e-31	4.79135
LINC02381	1.12495552005841e-20	0.311907	0.047	0.037	4.35177793379394e-16	4.79131
AC023509.3	1.14385238809774e-18	0.358308	0.027	0.02	4.42487857811729e-14	4.78488
CFAP126	7.82738450659867e-14	0.561325	0.01	0.007	3.02794542253263e-09	4.78184
ST3GAL2	1.69467570828071e-22	0.278134	0.066	0.053	6.55568350991308e-18	4.77928
MDH1B	4.19930084865205e-31	0.185137	0.084	0.069	1.62445754029256e-26	4.77456
PCAT7	7.07425046559994e-28	0.211504	0.095	0.079	2.73660305011268e-23	4.77212
AC104574.2	1.27665927440976e-13	0.574021	0.009	0.005	4.9386287371267e-09	4.76804
SLC10A6	8.87127367894701e-11	0.872362	0.005	0.003	3.43176350996386e-06	4.76701
AL161891.1	9.28084412398146e-14	0.563893	0.011	0.007	3.59020174092099e-09	4.76201
RAB36	2.80739766297823e-19	0.340868	0.039	0.029	1.0860137119465e-14	4.75994
AC044810.2	2.41881303186879e-18	0.365275	0.042	0.032	9.35693633248124e-14	4.75911
APOBEC3F	4.52300462460324e-20	0.322293	0.044	0.034	1.74967910898152e-15	4.75609
UNC5A	2.74044515006927e-18	0.366445	0.029	0.022	1.0601138018528e-13	4.7545
VGF	6.00199827657473e-18	0.37611	0.023	0.016	2.32181301331017e-13	4.75184
C10orf143	4.58163054681071e-17	0.404352	0.019	0.014	1.77235796072825e-12	4.75172
AL049840.5	1.58743457089818e-22	0.275966	0.028	0.021	6.14083189406251e-18	4.74987
AC024060.2	5.45239273262908e-16	0.444889	0.014	0.009	2.10920360469023e-11	4.74958
AC099568.2	3.95378265337448e-11	0.816471	0.004	0.002	1.52948128163138e-06	4.74815
AC090159.1	2.72874612396399e-17	0.396322	0.027	0.02	1.05558815059423e-12	4.74655
AC007493.2	1.73654009202866e-10	0.917546	0.003	0.001	6.71763169200366e-06	4.74627
AL158835.1	7.71568491360884e-09	1.34399	0.002	0.001	0.000298474	4.7377
AF111167.2	1.75307048148265e-09	1.13631	0.003	0.001	6.7815778505675e-05	4.7369
AC109597.1	3.95817305413048e-15	0.482563	0.019	0.013	1.53117966425984e-10	4.73634
LINC01031	4.06521495815223e-18	0.369583	0.041	0.031	1.57258775441161e-13	4.73191
JADE2	1.12967493324322e-29	0.193992	0.135	0.114	4.37003451175808e-25	4.72556
ZNF674	6.04223558158309e-27	0.218459	0.101	0.084	2.3373784123796e-22	4.72554
AC012213.1	5.35584800330208e-18	0.372052	0.035	0.026	2.07185624159738e-13	4.71898
ZNF30	1.55274332136995e-24	0.245446	0.079	0.064	6.00663226438752e-20	4.7178
SAMD13	8.44930624599837e-19	0.349823	0.017	0.012	3.26852962820201e-14	4.71759
DAPK2	9.20094413722232e-50	0.106115	0.321	0.286	3.55929323004308e-45	4.71669
KLF3-AS1	2.69185910525124e-15	0.472111	0.019	0.013	1.04131877627539e-10	4.7128
AC009309.1	6.75572170212963e-23	0.267956	0.047	0.037	2.61338338325183e-18	4.71141
UNC119	0	0.014775	0.698	0.774	1.91124354437228e-319	4.70905
LINC02198	2.31921238057381e-13	0.585057	0.011	0.007	8.97164117301172e-09	4.70803
FNDC10	1.5049413562428e-29	0.194236	0.129	0.11	5.82171514248964e-25	4.7073
ZNF485	1.62426943644317e-19	0.330642	0.035	0.027	6.28332388793677e-15	4.69572
AP006284.1	4.05947638588299e-29	0.197089	0.047	0.037	1.57036784511498e-24	4.6915
MRI1	2.31457416375603e-34	0.161463	0.125	0.106	8.95369869507381e-30	4.69017
THEMIS2	8.48368648971664e-10	1.04489	0.003	0.002	3.28182928168199e-05	4.68515
RABL2B	1.94116907175656e-32	0.172649	0.153	0.131	7.50921843718306e-28	4.683
TGFBR3L	1.97605448874808e-16	0.420997	0.021	0.015	7.64416918427308e-12	4.68008
TMEM106A	2.23670389271679e-18	0.358239	0.037	0.029	8.65246533858563e-14	4.67963
NPTN-IT1	3.16849427422367e-18	0.362318	0.035	0.027	1.22570032504068e-13	4.67811
DARS2	9.33655623108805e-31	0.183788	0.126	0.106	3.6117534124341e-26	4.676
LINC02058	6.96650454316312e-12	0.711745	0.005	0.002	2.69492261747722e-07	4.67577
TELO2	7.27381692820785e-67	0.0759587	0.292	0.257	2.81380334050792e-62	4.67531
CYB5D2	5.12215683586288e-32	0.175066	0.155	0.133	1.9814551503852e-27	4.67479
AL157387.1	9.2165652267138e-25	0.240359	0.077	0.063	3.56533609230197e-20	4.67447
DNAJC27-AS1	1.71620542790389e-31	0.178393	0.152	0.13	6.6389690773034e-27	4.66995
FOXO4	7.18098688008102e-21	0.300111	0.045	0.035	2.77789296469054e-16	4.66861
SLC38A10	1.72377220309902e-35	0.154588	0.177	0.153	6.66824039046824e-31	4.66485
POLD1	4.69152004146645e-30	0.188382	0.1	0.083	1.81486761284088e-25	4.66079
IL17D	1.56060489584714e-12	0.645391	0.006	0.003	6.03704397909508e-08	4.65919
CEP126	1.51801374070074e-65	0.077271	0.452	0.462	5.87228435452675e-61	4.65412
C6orf99	4.58315638686505e-27	0.213826	0.071	0.058	1.77294821669488e-22	4.65099
DHX30	4.22750080056112e-45	0.116872	0.262	0.231	1.63536640968906e-40	4.64993
SLC49A3	6.10233163046936e-26	0.225222	0.071	0.057	2.36062596793077e-21	4.64564
SMIM36	3.79062772818163e-14	0.525718	0.017	0.012	1.46636643036978e-09	4.64406
AC010996.1	3.64737182412059e-11	0.793349	0.006	0.003	1.41094931644281e-06	4.64148
PAXIP1-AS2	6.97876531210626e-19	0.341991	0.045	0.035	2.69966557333519e-14	4.64037
CCL2	1.57923396885391e-07	2.09519	0.001	0	0.00610911	4.6388
GTF2IRD2	3.38835385338602e-26	0.221631	0.094	0.078	1.31075080464385e-21	4.62821
AL035530.2	3.37779136578617e-19	0.332975	0.05	0.039	1.30666481194072e-14	4.62297
SPDYE21P	4.52991824752378e-25	0.233684	0.106	0.089	1.7523535748721e-20	4.61675
ZNF619	8.75364997107322e-18	0.370184	0.032	0.024	3.38626195480997e-13	4.6163
CNNM3	1.42892704099799e-32	0.169294	0.131	0.111	5.52766136539661e-28	4.61453
SNHG4	2.27309749538535e-17	0.382651	0.032	0.024	8.79325035114867e-13	4.61318
SOX30	5.16794634490013e-11	0.80903	0.004	0.002	1.99916836406117e-06	4.61079
PFKFB2	1.44735328699242e-20	0.30227	0.032	0.024	5.59894145540148e-16	4.61019
AP000320.1	2.74616913751746e-18	0.355228	0.018	0.013	1.06232806915725e-13	4.60863
AC009478.1	1.01173138340618e-10	0.852242	0.004	0.002	3.91378168356848e-06	4.60842
AC010809.1	3.54790181978982e-15	0.466902	0.023	0.017	1.37247033996749e-10	4.60482
AGAP2-AS1	2.47293325656003e-24	0.242049	0.083	0.068	9.56629500967683e-20	4.60359
DHRS11	2.72656689151077e-20	0.306565	0.052	0.041	1.05474513631203e-15	4.59138
SEC13	0	0.0144015	0.545	0.614	1.91124354437228e-319	4.59002
P4HB	4.19057151427159e-140	0.0340525	0.915	0.946	1.62108068458082e-135	4.58994
NSMF	8.70053746075603e-43	0.122225	0.167	0.143	3.36571591131886e-38	4.58014
AC005865.2	8.04620952063197e-17	0.397864	0.024	0.017	3.11259569096127e-12	4.57817
AC234917.3	1.74992165383444e-21	0.282324	0.068	0.055	6.76939692569316e-17	4.56502
MUC5AC	9.53984783815974e-09	1.32898	0.002	0.001	0.000369039	4.5623
SLC35E2B	1.15869276172324e-38	0.136779	0.261	0.231	4.48228707945016e-34	4.56138
AJ003147.1	4.97037270361131e-14	0.522366	0.009	0.006	1.922738976665e-09	4.55298
LINC00102	1.23297628877796e-10	0.85541	0.006	0.003	4.76964547550867e-06	4.55207
RUFY1	0	0.01428	0.594	0.671	1.91124354437228e-319	4.55132
DNAH1	3.10671889670106e-21	0.285816	0.039	0.03	1.20180313799984e-16	4.55023
MOGS	4.11253227722509e-42	0.123595	0.483	0.449	1.59089198612175e-37	4.5481
AL162431.1	2.22893298971554e-14	0.501686	0.018	0.013	8.62240437741558e-10	4.54746
GIT1	2.07022569006273e-45	0.113257	0.433	0.393	8.00846105943865e-41	4.54121
FOXD3	3.9567187140511e-16	0.419592	0.022	0.016	1.53061706734353e-11	4.53794
MCMDC2	3.98875048487218e-31	0.175585	0.105	0.088	1.54300823756796e-26	4.53213
THBS3	2.33800443625383e-38	0.13706	0.176	0.152	9.04433636120432e-34	4.52896
AC243772.2	4.52707424711196e-19	0.329213	0.026	0.019	1.75125340175279e-14	4.52887
AC026202.2	7.19393939991532e-27	0.210095	0.14	0.119	2.78290351746324e-22	4.52869
AJUBA	1.74188891696785e-18	0.342957	0.032	0.024	6.73832308639844e-14	4.51724
AC004854.2	1.1155905830768e-25	0.221603	0.06	0.048	4.31555061157431e-21	4.51293
APCDD1L-DT	1.64927414620268e-16	0.403079	0.036	0.028	6.38005210717047e-12	4.51254
BAG2	3.27078065494911e-18	0.349742	0.045	0.036	1.26526878856051e-13	4.51091
CRISP3	4.10011970650407e-11	0.77766	0.006	0.004	1.58609030726403e-06	4.51017
IGSF22	9.02867147872652e-19	0.335137	0.034	0.026	3.49265127483057e-14	4.50988
AL031123.2	9.70959476931899e-10	1.01724	0.003	0.002	3.75605964056336e-05	4.50158
VSIR	3.07427936896601e-12	0.649586	0.008	0.005	1.18925423109081e-07	4.49821
WDR31	2.58837910337523e-27	0.20439	0.132	0.112	1.00128857234967e-22	4.49647
SLC6A16	3.44012529948985e-16	0.413377	0.021	0.015	1.33077807085465e-11	4.49584
PCDHGB6	4.42035331386641e-19	0.326538	0.047	0.037	1.70996947593608e-14	4.49545
C5	4.86654076282324e-22	0.268778	0.046	0.036	1.88257262869054e-17	4.49537
PLXNA4	3.13022623362712e-16	0.411601	0.013	0.008	1.21089671621632e-11	4.4934
GABRD	1.64247867946923e-17	0.368363	0.027	0.02	6.35376452365877e-13	4.49291
AC004039.1	1.70968584753497e-19	0.316699	0.06	0.048	6.61374873260429e-15	4.49065
ENGASE	6.32055948299606e-33	0.162618	0.103	0.086	2.44504523040219e-28	4.49015
AP005436.1	8.03617799153178e-11	0.81464	0.005	0.003	3.10871509424415e-06	4.48656
ASAH2B	3.0725838496207e-19	0.322174	0.036	0.028	1.18859833638727e-14	4.48626
NAPA-AS1	2.5962998116608e-24	0.235931	0.115	0.097	1.00435261914286e-19	4.48224
LINC00907	1.07504425269615e-17	0.361277	0.023	0.017	4.15870118712979e-13	4.47299
AL590064.1	1.52162942297155e-15	0.437086	0.025	0.018	5.88627125982315e-11	4.47146
ZNF596	4.27842348560732e-17	0.379269	0.026	0.019	1.65506534117234e-12	4.46824
HSPA8	2.32670434836287e-34	0.153747	0.985	0.987	9.00062310120694e-30	4.46569
AC022098.4	9.61710414551163e-14	0.52948	0.009	0.006	3.72028056764972e-09	4.46321
PRKCSH	2.36277238788652e-44	0.113915	0.427	0.387	9.14014870530022e-40	4.44715
LINC01344	4.09627651780555e-17	0.376684	0.021	0.015	1.5846036081479e-12	4.4449
CD2BP2-DT	2.89667063444496e-19	0.31816	0.04	0.031	1.12054806822869e-14	4.43852
AL359232.1	3.00702375658652e-22	0.261773	0.082	0.067	1.16323706999793e-17	4.43296
FHL3	9.4365392799395e-22	0.269537	0.061	0.049	3.65043085505179e-17	4.43056
MATR3.1	2.86114643709271e-28	0.192668	0.161	0.139	1.10680588772494e-23	4.42287
RNF145	1.47707904862572e-37	0.136992	0.416	0.382	5.71393259170375e-33	4.41704
AC023509.2	1.62270968645925e-11	0.712022	0.007	0.004	6.27729015109897e-07	4.41612
DRC3	3.38657043915667e-28	0.192961	0.127	0.107	1.31006090868337e-23	4.41546
CORO7	1.25717606240046e-40	0.125025	0.211	0.184	4.86325987978995e-36	4.41502
AC017100.1	5.56541791921724e-13	0.575495	0.01	0.006	2.15292626787e-08	4.41231
ROBO1	1.47221448865814e-11	0.706558	0.009	0.006	5.69511452792515e-07	4.4121
AC100821.2	1.67902039268398e-11	0.712715	0.007	0.004	6.4951224870587e-07	4.40986
TMEM214	4.28299033907935e-46	0.10793	0.304	0.27	1.65683198276946e-41	4.40147
ZNF563	3.31208468316837e-24	0.232867	0.056	0.044	1.28124683883685e-19	4.39942
AC007262.2	1.64391489795566e-14	0.47813	0.019	0.013	6.35932039125166e-10	4.39716
GSPT2	8.41859305880275e-18	0.351665	0.033	0.025	3.25664853886726e-13	4.39133
SMIM5	7.1408654337002e-17	0.379642	0.024	0.018	2.76237238437258e-12	4.38818
TLL1	1.98242265098382e-14	0.481393	0.025	0.019	7.66880378306579e-10	4.38803
TP73	8.16033661987872e-24	0.237006	0.079	0.065	3.15674461803388e-19	4.3848
PKNOX2	3.09214280554905e-12	0.633113	0.005	0.003	1.1961645228986e-07	4.38254
SYT9	1.31935976642296e-13	0.527997	0.014	0.01	5.10381132043057e-09	4.3782
AC005609.5	2.79759473719127e-18	0.337669	0.032	0.024	1.08222154813507e-13	4.37811
FLACC1	1.45452441086987e-13	0.530314	0.015	0.01	5.626682231009e-09	4.37496
LDLRAD4-AS1	9.90310985899562e-16	0.419846	0.022	0.016	3.83091901785387e-11	4.37341
GXYLT2	5.1933369950857e-22	0.261666	0.062	0.05	2.00899048317895e-17	4.36905
AL138756.1	3.7403371992972e-13	0.5572	0.011	0.007	1.44691204217613e-08	4.3682
SLC29A2	1.1082284425894e-29	0.178975	0.084	0.069	4.28707090731284e-25	4.36124
LINC00565	5.55390918539637e-13	0.56876	0.013	0.009	2.14847422927873e-08	4.36118
TLE3	2.27378215818411e-38	0.131869	0.405	0.369	8.79589890071942e-34	4.35904
SMOX	5.03059639532849e-26	0.210387	0.107	0.089	1.94603590956887e-21	4.35729
NAALADL2-AS1	2.30361929674882e-12	0.617956	0.012	0.008	8.91132088754314e-08	4.35663
TRMT1	1.24840352833258e-39	0.12678	0.124	0.105	4.82932420900177e-35	4.35058
SLC26A6	3.53116681698743e-20	0.292608	0.025	0.019	1.36599657148342e-15	4.34948
AC003101.2	2.01252097195871e-19	0.308258	0.061	0.049	7.78523612792509e-15	4.34912
HS3ST3A1	7.34370137195245e-12	0.663979	0.009	0.006	2.84083743872609e-07	4.34677
AC021851.2	5.94531697346823e-17	0.373469	0.042	0.033	2.29988641801645e-12	4.34654
AC012363.1	2.43080713146478e-17	0.360368	0.039	0.03	9.40333430735835e-13	4.33405
STON1	9.6515887376887e-13	0.583169	0.012	0.008	3.7336205872875e-08	4.3317
AC005034.4	7.06646090337296e-10	0.948594	0.003	0.002	2.7335897358608e-05	4.32869
LINC01524	7.23511939831786e-15	0.452719	0.013	0.009	2.79883358804528e-10	4.32484
KCNQ1	1.38011588967551e-27	0.194091	0.119	0.101	5.33884030762073e-23	4.3229
RBFADN	1.89962619357878e-19	0.305456	0.019	0.014	7.34851396724016e-15	4.31725
SCNN1G	4.43679142347191e-18	0.338073	0.036	0.027	1.71632839425587e-13	4.31563
GTSE1	6.07254092318935e-28	0.190645	0.112	0.094	2.34910173072657e-23	4.31412
LINC01011	1.49037681904984e-14	0.46662	0.018	0.012	5.76537368681241e-10	4.31118
AC092919.1	2.60683516679918e-21	0.269268	0.055	0.044	1.0084281159246e-16	4.30731
AC008906.1	7.1237446934549e-12	0.656101	0.009	0.005	2.75574939721609e-07	4.30386
AC099489.1	1.71870450472588e-24	0.224381	0.091	0.075	6.6486365060816e-20	4.30301
EPHA2	1.09750587670127e-14	0.459001	0.011	0.007	4.24559173343117e-10	4.30179
GOLGA6L9	5.85215053170369e-22	0.258353	0.047	0.037	2.26384591168426e-17	4.30033
ADARB2	6.68197984153214e-23	0.244315	0.044	0.034	2.58485708189829e-18	4.29691
FAM83B	3.62772245772988e-21	0.271026	0.088	0.073	1.40334815554823e-16	4.29652
ZNF284	1.61978723142848e-19	0.302441	0.047	0.037	6.26598492605793e-15	4.29557
AC022144.1	4.38108591033441e-21	0.27219	0.077	0.063	1.69477927355376e-16	4.29268
KCNIP4-IT1	1.92666328025242e-13	0.528101	0.018	0.013	7.45310423332847e-09	4.29223
HOXB9	1.16227015390996e-15	0.414757	0.023	0.017	4.49612586338527e-11	4.29156
ZNF571-AS1	5.08932624270935e-15	0.442115	0.022	0.016	1.96875496372968e-10	4.29109
GOLGA3	0	0.0134585	0.603	0.685	1.91124354437228e-319	4.28947
TRIM6	1.33829576271647e-20	0.280505	0.054	0.043	5.17706332849237e-16	4.28778
PEX12	5.80208138115646e-16	0.402514	0.018	0.013	2.24447716148657e-11	4.28633
UCHL1-AS1	1.96328417431085e-08	1.37205	0.002	0.001	0.000759477	4.2801
SLC37A2	3.2967545929873e-13	0.541977	0.013	0.009	1.27531654675121e-08	4.27858
AC079841.2	1.32414980667644e-13	0.51541	0.015	0.01	5.12234111214716e-09	4.27303
ASGR1	1.75983072255282e-15	0.420083	0.028	0.021	6.80772916712332e-11	4.27098
AC073283.2	6.52286938090791e-10	0.92765	0.003	0.001	2.52330679131042e-05	4.26536
AL023584.2	1.01123570627327e-11	0.665111	0.008	0.005	3.9118642061475e-07	4.26178
TPRN	2.39172870436284e-44	0.109126	0.417	0.378	9.25216331995719e-40	4.25961
AC092164.1	5.86572221339319e-22	0.255838	0.061	0.049	2.26909598102902e-17	4.25821
C1QTNF1	5.70344542055984e-11	0.752707	0.006	0.003	2.20632082648937e-06	4.25756
AL033523.1	1.01861322502178e-14	0.452665	0.025	0.018	3.94040339967426e-10	4.25707
NIBAN2	5.04988544131434e-39	0.126015	0.435	0.399	1.95349768411804e-34	4.24786
EPHA1	4.17283286085371e-18	0.331874	0.048	0.038	1.61421866389265e-13	4.24534
PCDHB3	1.19929756822278e-12	0.578826	0.01	0.006	4.63936271291299e-08	4.24484
TRMT10C	4.07268819726191e-188	0.0232055	0.504	0.544	1.5754787022288e-183	4.24202
LDOC1	2.51023171673738e-31	0.162846	0.123	0.105	9.71058037302688e-27	4.23608
AC120053.1	4.87632433436233e-17	0.361283	0.028	0.021	1.88635730550473e-12	4.23581
SRRM3	1.57127386156841e-24	0.220227	0.091	0.075	6.07831580609124e-20	4.23192
FCRLB	1.20588199365736e-17	0.342513	0.03	0.023	4.66483390426412e-13	4.22358
AC012636.1	4.1596429701616e-16	0.39112	0.027	0.02	1.60911628657731e-11	4.22152
AC023302.1	1.53052627541927e-12	0.583895	0.011	0.007	5.9206878438319e-08	4.22018
TLCD3A	5.11552973111347e-19	0.307922	0.041	0.032	1.97889152118394e-14	4.21963
LINC01446	1.8992138868817e-15	0.416255	0.025	0.018	7.34691900001317e-11	4.21828
RUVBL2	4.14371243613911e-38	0.12849	0.426	0.39	1.60295371879605e-33	4.21385
AL357568.1	4.47299653117694e-12	0.622618	0.01	0.006	1.73033397812049e-07	4.21007
AC011593.1	1.12071345202147e-12	0.571265	0.014	0.009	4.33536791779985e-08	4.20621
TCAF2	1.67964510304435e-19	0.296401	0.023	0.017	6.49753911661678e-15	4.20512
CABCOCO1	8.2115048220309e-11	0.763804	0.006	0.003	3.17653852535443e-06	4.19943
DEPDC1-AS1	4.70448759905863e-11	0.730865	0.004	0.002	1.81988398281984e-06	4.19513
IL12A-AS1	3.45801621513481e-23	0.23446	0.024	0.017	1.33769899266275e-18	4.19065
IL34	7.57650275657602e-17	0.362746	0.038	0.029	2.93089432635387e-12	4.18355
CD81-AS1	2.31457087411162e-17	0.347181	0.028	0.021	8.9536859694134e-13	4.18284
AC009812.4	2.12945896129141e-22	0.244739	0.031	0.024	8.2375990458597e-18	4.18117
SLC25A18	3.35358014340808e-19	0.301033	0.044	0.034	1.29729894267598e-14	4.18043
LINC02361	1.24535911869619e-16	0.369251	0.029	0.021	4.81754721476434e-12	4.17888
ZC4H2	4.6737970545222e-11	0.727419	0.006	0.004	1.80801165257137e-06	4.17742
AC023908.3	5.88611307276308e-15	0.432944	0.02	0.015	2.27698398106767e-10	4.17472
AC123912.4	3.67126698771258e-10	0.861176	0.002	0.001	1.42019292152673e-05	4.17468
RMDN1	0	0.0130923	0.62	0.7	1.91124354437228e-319	4.17277
ACP5	4.75667144888073e-26	0.201059	0.096	0.08	1.84007078328502e-21	4.16898
AP000282.1	2.67886172689844e-19	0.298105	0.023	0.017	1.03629087043339e-14	4.16885
PCDHB2	2.80167612576465e-24	0.219702	0.1	0.084	1.0838003924908e-19	4.16667
AC007292.3	1.53921582036133e-20	0.2732	0.062	0.05	5.95430247948577e-16	4.15952
FAM167A	3.57729189577207e-18	0.323055	0.027	0.02	1.38383959696047e-13	4.15414
C20orf27	7.03940222201326e-34	0.145325	0.215	0.188	2.72312235556361e-29	4.15121
PCED1A	2.70560457020411e-63	0.0713987	0.12	0.1	1.04663607193776e-58	4.13971
BRWD1-AS2	1.31216644858557e-19	0.289207	0.041	0.032	5.0759846897084e-15	4.13406
TMEM88	2.08252883045614e-13	0.51045	0.01	0.006	8.05605452773652e-09	4.13152
KRT15	3.20667750368631e-21	0.259542	0.063	0.051	1.24047112552601e-16	4.12838
DLG5-AS1	1.55293865794733e-19	0.289426	0.045	0.036	6.00738790440346e-15	4.11601
AC002069.2	2.43970962014442e-14	0.455708	0.012	0.008	9.43777269456666e-10	4.11282
MACROD1	1.48198730038818e-85	0.0512249	0.508	0.524	5.73291967282163e-81	4.11037
THEG	8.1852456588831e-22	0.24907	0.066	0.054	3.16638043068234e-17	4.10952
RBM26-AS1	1.45110429716773e-17	0.335256	0.034	0.026	5.61345186316363e-13	4.10714
AL355472.2	4.27950063413789e-15	0.419751	0.022	0.016	1.6554820253099e-10	4.10561
TPH2	1.02701803583877e-18	0.306113	0.062	0.051	3.97291656983869e-14	4.10219
AC036108.3	1.07678290534495e-09	0.935953	0.004	0.002	4.1654269910364e-05	4.09979
AC008764.7	1.55492733770266e-13	0.498575	0.017	0.012	6.01508091316897e-09	4.09867
AC124016.1	2.41894798636097e-21	0.255428	0.057	0.046	9.35745839043876e-17	4.09421
NXPH2	8.16596154588471e-11	0.744021	0.005	0.003	3.15892056441004e-06	4.09246
MAN2B1	1.40374796137779e-26	0.192316	0.109	0.092	5.43025861379386e-22	4.08964
JAG2	6.76030857373366e-20	0.280239	0.039	0.03	2.61515776866313e-15	4.08659
SLC2A9	1.65628728295065e-19	0.287327	0.05	0.04	6.40718172536629e-15	4.07813
RPS6KA4	2.72935458719665e-36	0.131327	0.104	0.088	1.05582352851115e-31	4.06804
DNAH10OS	2.64920389214345e-15	0.407013	0.019	0.014	1.02481803363677e-10	4.0658
SPATA6L	9.30889953150351e-15	0.430048	0.028	0.021	3.60105469476682e-10	4.06118
LINC01213	1.37987384831427e-15	0.395218	0.026	0.019	5.33790399481892e-11	4.05992
LMNTD1	3.53436015142987e-13	0.516054	0.016	0.011	1.36723188097913e-08	4.05833
RAB11B-AS1	4.95777333335318e-26	0.195815	0.113	0.095	1.91786503627434e-21	4.05674
AC010595.1	2.62799125333757e-18	0.312206	0.044	0.034	1.01661213644111e-13	4.05645
AC018754.1	7.59666312433756e-17	0.351758	0.033	0.025	2.93869316301874e-12	4.05642
AC007686.3	7.31136755578339e-16	0.384273	0.02	0.014	2.82832942527925e-11	4.05349
SCAMP5	2.58692640027625e-25	0.202642	0.088	0.073	1.00072660868286e-20	4.05278
PTCH2	4.50201518551848e-19	0.294516	0.056	0.045	1.74155955436597e-14	4.05226
MFSD10	0	0.0127099	0.704	0.781	1.91124354437228e-319	4.05089
PIF1	1.1715912879338e-16	0.356518	0.032	0.024	4.53218373824311e-12	4.04424
FP671120.4	1.04945011798774e-30	0.159133	0.041	0.031	4.05969283642377e-26	4.04062
AC114980.1	6.79778734437381e-17	0.348805	0.039	0.031	2.62965605629756e-12	4.03919
F2R	2.40753558908918e-09	1.00083	0.003	0.002	9.31331067283257e-05	4.03425
AC117383.1	2.08338364290343e-13	0.498311	0.019	0.014	8.05936128420764e-09	4.03318
LPAR1	3.53369878802345e-19	0.29064	0.066	0.053	1.36697603915899e-14	4.0295
AC025580.2	1.91751431737795e-14	0.441083	0.02	0.014	7.41771238534487e-10	4.02697
MMP15	1.01609209582278e-21	0.245395	0.074	0.061	3.93065066348085e-17	4.02584
AL133227.1	5.06702467400786e-17	0.3432	0.042	0.032	1.9601278248932e-12	4.01809
PRICKLE2-AS3	3.43034376693021e-11	0.683529	0.007	0.004	1.32699418279928e-06	4.01719
ANKRD18B	7.54722878768947e-15	0.420962	0.017	0.012	2.91956998422979e-10	4.01374
MICU1	0	0.0125864	0.553	0.627	1.91124354437228e-319	4.01152
AC011029.1	6.26943076287081e-20	0.274192	0.081	0.067	2.42526659630895e-15	4.00737
LINGO1	1.19513213699228e-29	0.164615	0.119	0.101	4.62324915874092e-25	4.00592
BTNL9	3.73976099629944e-18	0.311954	0.04	0.031	1.44668914380848e-13	4.00538
FAM122C	6.71061206069542e-20	0.274593	0.048	0.038	2.59593316955942e-15	4.00514
FSBP	1.3676413771545e-16	0.354947	0.028	0.021	5.29058390338446e-12	4.00256
DBF4B	2.74183139635605e-22	0.235428	0.068	0.056	1.06065005736638e-17	3.99626
FTCD	1.54742425772914e-12	0.553135	0.018	0.013	5.98605599859942e-08	3.99522
G6PD	2.28148483844966e-46	0.0972762	0.292	0.26	8.82569594905867e-42	3.9936
NOXRED1	2.60606785915328e-17	0.332885	0.04	0.031	1.00813129063486e-12	3.99344
RUVBL1	0	0.012527	0.665	0.754	1.91124354437228e-319	3.9926
AL078600.1	3.56786339469743e-11	0.681249	0.008	0.005	1.38019227560475e-06	3.99216
AC116534.1	1.20341066800062e-14	0.427762	0.004	0.002	4.65527382809359e-10	3.9919
MCEE	2.12358033270191e-43	0.104761	0.29	0.258	8.21485815902406e-39	3.98986
PIFO	1.77857865153847e-25	0.19776	0.083	0.068	6.8802536556114e-21	3.98731
ZFYVE28	0	0.0125087	0.464	0.561	1.91124354437228e-319	3.98677
PROB1	5.39958045187942e-13	0.518751	0.013	0.009	2.08877370200503e-08	3.98406
VWCE	6.71251480415463e-16	0.375961	0.03	0.023	2.59666922683918e-11	3.97977
AC018553.1	1.86134140410761e-15	0.392223	0.023	0.017	7.20041308764989e-11	3.97818
AC003991.1	1.09165285812749e-13	0.474794	0.017	0.012	4.2229499163804e-09	3.9761
AC018978.1	5.36346263111378e-08	1.48039	0.002	0.001	0.0020748	3.97192
COL16A1	8.96539277646172e-18	0.318624	0.022	0.016	3.46817254164645e-13	3.97003
DKK1	9.84042262780268e-11	0.732119	0.008	0.005	3.80666908933919e-06	3.96769
QSOX2	1.48526361100832e-25	0.195918	0.079	0.065	5.74559375282459e-21	3.96552
SELENON	4.43387910301274e-39	0.117308	0.2	0.175	1.71520179220945e-34	3.96099
SLC7A13	3.87234492459751e-14	0.448858	0.015	0.01	1.4979779106313e-09	3.96094
ARHGAP19	1.73088673565973e-26	0.186803	0.101	0.084	6.6957622482261e-22	3.95541
OGN	5.18248505708191e-18	0.311225	0.054	0.044	2.00479251948157e-13	3.95192
SLC12A4	4.12195403155777e-19	0.286105	0.038	0.029	1.59453669756781e-14	3.9475
C19orf18	5.95173126139103e-20	0.269618	0.043	0.033	2.30236772115651e-15	3.94662
PABPC1L	4.23829886722106e-32	0.147007	0.119	0.101	1.63954353379579e-27	3.93762
PORCN	5.75541171734467e-23	0.223007	0.077	0.063	2.22642346873761e-18	3.9366
ENTPD3	1.55957700656534e-14	0.426793	0.023	0.017	6.03306769219738e-10	3.9348
ACTL10	1.23841884289095e-15	0.381286	0.023	0.017	4.79069945183936e-11	3.93472
AL008725.1	4.49591248940761e-13	0.507038	0.013	0.009	1.73919878740244e-08	3.93443
PARP3	2.04058904429893e-20	0.260505	0.047	0.038	7.89381465896597e-16	3.93433
AGAP1-IT1	6.58944185869076e-25	0.200731	0.086	0.071	2.54905968861593e-20	3.93304
AC025423.4	6.02733993101604e-13	0.515128	0.015	0.01	2.33161617891425e-08	3.93163
LINC02613	4.86589175306188e-18	0.308826	0.024	0.018	1.88232156575446e-13	3.92991
TTTY14	2.16496029277351e-26	0.18645	0.019	0.013	8.37493239656504e-22	3.92982
AC006581.2	6.21304604425712e-19	0.288351	0.049	0.039	2.40345473176043e-14	3.9271
SLC22A1	4.20166704142561e-11	0.678213	0.007	0.004	1.62537287830508e-06	3.92621
AC016727.1	2.51761014808367e-22	0.230689	0.09	0.075	9.73912309684688e-18	3.92436
AC132192.2	1.25546726534778e-29	0.161218	0.115	0.097	4.85664956927135e-25	3.9198
ZNF554	1.83738745692283e-21	0.24263	0.076	0.063	7.10774963836026e-17	3.91806
AC022364.1	7.04280305099018e-15	0.409593	0.016	0.011	2.72443793224504e-10	3.91765
EML5	4.13954758245518e-13	0.502217	0.016	0.011	1.60134258679696e-08	3.91504
AC074033.1	1.03047860550202e-12	0.528463	0.011	0.007	3.98630343752401e-08	3.91033
SIDT1-AS1	1.52246318506596e-16	0.348206	0.044	0.035	5.88949658510915e-12	3.91032
CCDC84-DT	1.67411514526331e-15	0.383681	0.026	0.019	6.4761470279366e-11	3.9092
AC107463.1	2.55905644189205e-11	0.650973	0.007	0.004	9.89945393981519e-07	3.9087
STARD7-AS1	5.74206312670337e-23	0.221329	0.086	0.071	2.22125969993393e-18	3.90721
ASIC1	5.44074098511936e-17	0.334379	0.029	0.022	2.10469624268357e-12	3.90448
POU6F1	7.41296260564427e-20	0.268443	0.051	0.04	2.86763045436743e-15	3.90382
CRYBA2	5.15535515302354e-17	0.333536	0.022	0.016	1.99429758739563e-12	3.90244
C13orf46	3.54267040392936e-11	0.664954	0.008	0.005	1.37044661905603e-06	3.89872
PARP10	5.09190396165226e-67	0.0631345	0.467	0.422	1.96975212852556e-62	3.89575
ESPN	3.05078251833262e-87	0.0474767	0.225	0.192	1.18016470939179e-82	3.88968
DNAJB1	3.72355638392742e-65	0.0648044	0.897	0.92	1.44042055155848e-60	3.87799
SLFNL1-AS1	3.63115178415572e-19	0.279749	0.069	0.057	1.4046747561828e-14	3.8752
LIX1L-AS1	3.86257721857848e-25	0.19518	0.092	0.077	1.4941993712349e-20	3.86956
ZNF774	6.62694985606508e-19	0.284648	0.05	0.04	2.56356928232022e-14	3.8687
SLC16A1-AS1	2.48952011531631e-15	0.385843	0.029	0.022	9.63045961408960e-11	3.86474
AC027514.1	5.82795963106438e-12	0.581352	0.01	0.006	2.25448790368095e-07	3.86422
AC005674.2	4.88772536057939e-15	0.397171	0.027	0.021	1.89076767848653e-10	3.86184
ABCD4	1.2963573904482e-31	0.146526	0.122	0.104	5.01482892920983e-27	3.85359
AC116535.1	3.00856259882491e-14	0.431176	0.018	0.013	1.16383235572943e-09	3.85218
PCDHA13	1.04571026020333e-10	0.713561	0.006	0.004	4.04522557057057e-06	3.84827
AC090921.1	3.60140702366906e-19	0.277654	0.053	0.042	1.39316829303614e-14	3.84718
CD163L1	1.45128245551867e-40	0.108976	0.427	0.39	5.61414105092844e-36	3.84148
PTCD1	7.82498520749697e-27	0.178429	0.135	0.116	3.02701727766813e-22	3.8396
CFAP43	1.13981333576426e-18	0.286914	0.06	0.049	4.40925390807047e-14	3.83192
AC073648.7	5.02941259925237e-14	0.439634	0.025	0.018	1.94557796989479e-09	3.82963
LINC00051	4.7557314496873e-09	1.02413	0.004	0.002	0.000183971	3.82538
CCDC60	8.09596051266015e-11	0.693813	0.004	0.002	3.13184136471745e-06	3.81889
ZEB1	2.28993494874573e-12	0.541443	0.009	0.006	8.85838435572799e-08	3.81861
AL157911.1	5.76249983795997e-16	0.358102	0.028	0.021	2.22916543731644e-11	3.81445
ST7-AS1	4.27701604681741e-16	0.353622	0.022	0.016	1.65452088755085e-11	3.81251
RBM15-AS1	4.34164258038716e-23	0.214145	0.062	0.05	1.67952101579697e-18	3.80639
PLEKHF1	1.45178470563156e-17	0.310326	0.039	0.03	5.61608395526514e-13	3.80167
DSCAS	2.51169194215545e-14	0.42102	0.024	0.018	9.71622910903413e-10	3.79444
TMC1	1.05282758337895e-12	0.513241	0.011	0.007	4.07275822354312e-08	3.79291
AC067852.3	1.40717827667027e-12	0.521752	0.013	0.009	5.44352844547126e-08	3.79007
AP003168.2	3.85997197687649e-09	0.990026	0.004	0.002	0.000149319	3.78772
LIFR-AS1	4.80622440816787e-36	0.12314	0.075	0.061	1.85923985005566e-31	3.78418
GEMIN4	1.13049641303428e-19	0.26351	0.04	0.031	4.37321232418181e-15	3.78379
KDM4D	3.04980391212148e-14	0.423485	0.021	0.016	1.17978614536507e-09	3.78096
FAM71F1	2.53244558531543e-11	0.629201	0.009	0.006	9.79651250223421e-07	3.78083
GOSR1	0	0.01186	0.612	0.69	1.91124354437228e-319	3.78
LINC02102	4.94009889554803e-13	0.489383	0.017	0.012	1.9110278567538e-08	3.77741
SLC43A3	1.52232844731672e-15	0.369136	0.028	0.021	5.88897536560001e-11	3.77625
AC009303.2	3.39587462302407e-14	0.425173	0.019	0.013	1.31366013917063e-09	3.77618
ANK1	2.33777326767338e-15	0.375737	0.016	0.011	9.0434421086677e-11	3.77378
EN2	3.90655176055996e-16	0.347684	0.025	0.019	1.51121048305502e-11	3.76217
AC024909.1	1.65279621356814e-16	0.335954	0.026	0.019	6.393676872567e-12	3.76076
KISS1	1.80505464775654e-14	0.410726	0.021	0.016	6.9826733993814e-10	3.7606
IQCJ	2.75005735903342e-08	1.2642	0.002	0.001	0.00106383	3.75863
AL136295.17	2.51707353254104e-15	0.375106	0.04	0.031	9.73704725328175e-11	3.7554
CYP4V2	3.59761480662199e-29	0.15718	0.123	0.105	1.39170131179365e-24	3.74976
IPO9-AS1	4.07944102220326e-17	0.317588	0.038	0.029	1.57809096502911e-12	3.74813
MAMLD1	3.82690985492e-12	0.548789	0.012	0.008	1.48040180827725e-07	3.74802
PAH	2.7750356548647e-12	0.537404	0.012	0.008	1.07349479272786e-07	3.74527
ITGA1	2.4085059839342e-13	0.466295	0.018	0.012	9.31706454825107e-09	3.74468
NKAIN4	2.65729680603793e-18	0.2878	0.044	0.035	1.02794869644771e-13	3.73796
ZEB1-AS1	4.77688566928708e-12	0.554922	0.011	0.007	1.84789045230701e-07	3.73647
SEMA6A	7.8019431882352e-15	0.392224	0.029	0.022	3.0181037029369e-10	3.73408
STAMBP	3.28920082875544e-36	0.120612	0.456	0.424	1.27239444859576e-31	3.72637
AC007383.2	2.2398596710686e-16	0.336816	0.03	0.023	8.66467315156178e-12	3.72594
AL356124.1	2.97696894125189e-12	0.536237	0.013	0.009	1.15161066523388e-07	3.72078
PSMD6-AS1	5.02625059006979e-12	0.553034	0.014	0.01	1.9443547782626e-07	3.71154
LINC00672	1.50920401697639e-13	0.450762	0.02	0.015	5.83820481927147e-09	3.71145
ZNF496	5.29012195862213e-24	0.198234	0.08	0.067	2.04643077847338e-19	3.7048
AC093675.1	6.70932400636583e-14	0.430944	0.02	0.014	2.59543489862256e-09	3.69999
AL596325.2	1.35724182743312e-12	0.5079	0.016	0.011	5.25035428524229e-08	3.69742
YJEFN3	6.40649411693268e-16	0.348597	0.021	0.015	2.47828818419424e-11	3.69716
AC024941.2	1.12850908670305e-24	0.190922	0.114	0.096	4.36552455100206e-20	3.69624
AC107214.1	8.01304921770169e-18	0.295312	0.057	0.046	3.09976795937572e-13	3.69396
GZF1	1.40201938828956e-76	0.0517119	0.47	0.489	5.42357180165932e-72	3.68529
AL160286.2	2.0015102372989e-07	1.74533	0.001	0	0.00774264	3.68458
AC084018.2	9.02463114985135e-21	0.238137	0.051	0.041	3.49108831400849e-16	3.68089
ZCRB1	0	0.0115438	0.63	0.707	1.91124354437228e-319	3.67924
AC096996.2	1.09595496356834e-18	0.275119	0.039	0.03	4.23959218106776e-14	3.67907
P3H1	8.11884442397256e-22	0.222595	0.061	0.05	3.14069377696955e-17	3.67348
AC002463.1	3.45974555721139e-19	0.264336	0.07	0.058	1.33836797135166e-14	3.66725
TMEM38B	4.46220665478217e-23	0.206309	0.121	0.103	1.72616002233594e-18	3.66465
AL357075.4	1.41566129701305e-08	1.123	0.003	0.002	0.000547634	3.66269
PCDHGA12	2.89833708861414e-17	0.306362	0.03	0.023	1.1211927193595e-12	3.66113
MLLT11	4.17578840925803e-17	0.310204	0.04	0.032	1.61536198823738e-12	3.65784
LINC00847	1.22668205459764e-20	0.238697	0.066	0.054	4.7452968600055e-16	3.65774
AL133338.1	1.08707697976046e-14	0.389706	0.02	0.014	4.20524858850535e-10	3.65397
SNCG	2.56224364789769e-25	0.182236	0.166	0.145	9.91178332752743e-21	3.64543
AC007285.2	4.18274876164256e-10	0.760434	0.006	0.004	1.61805453095381e-05	3.64325
AC015971.1	1.89908306683032e-25	0.180687	0.147	0.126	7.3464129357264e-21	3.63793
RPGRIP1L	1.2031169232579e-37	0.112474	0.399	0.364	4.65413750593088e-33	3.63654
AC012358.3	2.48006786539952e-17	0.302414	0.037	0.029	9.59389453051149e-13	3.63442
FALEC	2.56228954901057e-15	0.36288	0.025	0.019	9.9119608913925e-11	3.63019
SLC22A18	3.44342498448383e-47	0.0866811	0.275	0.244	1.33205452099773e-42	3.62981
NRCAM	1.9333186341763e-14	0.397442	0.022	0.016	7.47884980444759e-10	3.62712
TM9SF4	0	0.0113599	0.656	0.734	1.91124354437228e-319	3.62063
TTC3-AS1	2.35552013558957e-23	0.200606	0.139	0.12	9.1120940925147e-19	3.619
WDFY3-AS2	4.34759039835401e-16	0.335694	0.034	0.026	1.68182186969927e-11	3.61684
TRIM68	9.29936056394215e-17	0.315784	0.034	0.026	3.59736464055538e-12	3.61384
AC026471.1	1.11888384344444e-24	0.18654	0.124	0.106	4.32829025998045e-20	3.61211
ADRB1	1.22263418092647e-10	0.678221	0.008	0.005	4.72963806549597e-06	3.61164
PART1	1.28335689815769e-10	0.680674	0.005	0.003	4.96453782483322e-06	3.61038
COTL1	4.59966967435554e-23	0.2034	0.081	0.067	1.7793362168277e-18	3.6103
FABP3	1.02736173303022e-10	0.668232	0.015	0.011	3.97424612805411e-06	3.60895
LINC02241	4.68049636714294e-18	0.28245	0.045	0.036	1.81060321466557e-13	3.59903
AL139022.1	7.20762633329972e-23	0.204983	0.117	0.1	2.78819817077366e-18	3.59841
THAP7-AS1	1.3764004642445e-20	0.23555	0.063	0.051	5.32446755588344e-16	3.59773
AC016405.3	6.50884737396093e-10	0.781853	0.005	0.003	2.51788251814305e-05	3.59571
AL357054.4	2.49295189531191e-10	0.716673	0.007	0.004	9.64373511182459e-06	3.59466
SPANXA2-OT1	2.4537518214832e-15	0.358278	0.03	0.022	9.49209354622561e-11	3.59089
AC096741.1	1.88337372281596e-14	0.392932	0.029	0.022	7.28564290934128e-10	3.59043
UFL1-AS1	1.95894764915399e-15	0.353966	0.032	0.025	7.57799308598729e-11	3.58229
ZKSCAN2	3.89671173354014e-20	0.241375	0.048	0.039	1.50740396700267e-15	3.5776
CARD8	1.85476716238454e-28	0.15455	0.158	0.137	7.17498129096835e-24	3.57694
TTYH1	1.77402041714354e-17	0.293794	0.055	0.044	6.86262058167806e-13	3.57357
ANKRD20A4	8.06457104377233e-13	0.475742	0.014	0.009	3.11969866257289e-08	3.57086
TARSL2	1.39673361984551e-35	0.117919	0.296	0.265	5.40312433501036e-31	3.56911
AC108058.1	5.63956839124249e-17	0.30605	0.058	0.047	2.18161063646824e-12	3.56891
AC010359.2	3.55998419101224e-13	0.453947	0.015	0.01	1.37714428445117e-08	3.56848
POLR3D	1.29637709241889e-33	0.126004	0.203	0.178	5.01490514431322e-29	3.56589
AC009686.1	1.35581285347373e-13	0.430229	0.021	0.016	5.24482644237778e-09	3.56241
AL139089.1	1.78152022173937e-16	0.31893	0.019	0.014	6.89163282577656e-12	3.5598
AL359258.2	2.28989835255361e-19	0.253225	0.038	0.03	8.85824278701839e-15	3.55848
AC078785.1	1.68079208264803e-17	0.291637	0.042	0.033	6.50197609251565e-13	3.55417
FAM156A	7.15274116646023e-17	0.307406	0.044	0.035	2.76696639283348e-12	3.553
AF241728.2	4.76702872943913e-12	0.526783	0.008	0.005	1.84407739369623e-07	3.54747
PPM1K-DT	2.7137943219668e-17	0.29576	0.05	0.04	1.04980419550964e-12	3.54288
WDR81	2.06416741825553e-19	0.251087	0.052	0.042	7.9850252407797e-15	3.53975
UBE2D3-AS1	3.50318689942678e-19	0.255193	0.08	0.067	1.35517282017426e-14	3.53902
TMEM266	1.16818515021692e-15	0.341328	0.031	0.024	4.51900743509913e-11	3.53102
AC005393.1	1.06091654713968e-18	0.263484	0.017	0.012	4.10404957095512e-14	3.5272
PLAC8L1	1.12754790874294e-15	0.340421	0.033	0.026	4.36180633018118e-11	3.52688
NRGN	2.20360760481134e-17	0.291882	0.038	0.029	8.52443565845218e-13	3.52282
AC090115.1	1.4276675545779e-14	0.380015	0.029	0.022	5.52278916812914e-10	3.51812
PILRB	3.70223073306218e-89	0.0419271	0.517	0.535	1.43217093677777e-84	3.51534
AL109946.1	7.57435494215401e-14	0.411781	0.028	0.021	2.93006346582286e-09	3.51378
TMEM17	3.2598292703632e-18	0.271853	0.044	0.035	1.2610323549473e-13	3.5067
NOMO2	4.00822376652514e-20	0.236546	0.09	0.075	1.55054128184259e-15	3.50313
QPCTL	7.25973316917157e-29	0.148728	0.149	0.129	2.80835517916233e-24	3.50277
AF235103.3	1.61528556530489e-15	0.34317	0.034	0.026	6.24857068082544e-11	3.50179
ZNF503	8.65749260734664e-19	0.259688	0.069	0.056	3.34906444022598e-14	3.49931
HINT1	3.32780987121163e-40	0.100289	0.954	0.961	1.28732997057951e-35	3.49911
AC002553.2	7.69818682551464e-11	0.633103	0.009	0.006	2.97796659158208e-06	3.49858
AL158206.1	2.64825454725465e-13	0.43732	0.013	0.009	1.02445078905999e-08	3.49398
AL049830.3	4.83620215655348e-15	0.359106	0.034	0.026	1.87083644224115e-10	3.49337
AC009950.1	6.93094046865804e-14	0.407262	0.026	0.019	2.68116501089568e-09	3.49092
LRFN4	3.02020311773373e-27	0.159063	0.091	0.077	1.16833537406411e-22	3.48865
AL121829.2	5.98488595467936e-18	0.275466	0.043	0.034	2.31519328270816e-13	3.48063
E2F7	3.55689833889173e-16	0.320374	0.036	0.028	1.37595055341688e-11	3.47971
AL513550.1	4.18999564665865e-15	0.355417	0.036	0.028	1.62085791595343e-10	3.47962
P2RX7	4.32147865530092e-16	0.321896	0.033	0.025	1.67172080301661e-11	3.46902
ATG16L1	1.53879986414587e-37	0.107394	0.474	0.461	5.95269339446189e-33	3.46082
CACNB2	5.37203519626962e-19	0.252664	0.033	0.025	2.07811809532494e-14	3.45704
LINC01134	9.64673374071426e-14	0.410102	0.018	0.013	3.73174248025791e-09	3.45638
SLC9A5	2.14435743800577e-26	0.16389	0.096	0.081	8.29523231318151e-22	3.45499
TPK1	3.29486808107633e-14	0.388129	0.029	0.022	1.27458676848357e-09	3.45227
DPYS	1.66910758178743e-10	0.665111	0.008	0.005	6.45677576938649e-06	3.45192
AC012378.2	5.09526946512042e-08	1.27526	0.002	0.001	0.00197105	3.44995
AC073530.1	9.28636161726642e-20	0.238794	0.073	0.06	3.59233612802334e-15	3.44929
AC073263.1	1.81010106050756e-20	0.22738	0.055	0.045	7.00219494246746e-16	3.4459
HCG27	8.41559222406262e-17	0.29989	0.022	0.016	3.25548769595638e-12	3.44495
OGDHL	4.61442172272776e-08	1.25278	0.002	0.001	0.00178504	3.44308
MXRA8	1.9916162068437e-14	0.377568	0.022	0.016	7.70436813455417e-10	3.44087
AL354733.1	2.76127194504464e-12	0.493509	0.013	0.009	1.06817043922107e-07	3.44043
KLHL13	7.53564819615959e-12	0.526282	0.009	0.006	2.91509014820238e-07	3.43944
LINC00313	5.77770402641965e-09	0.941558	0.003	0.002	0.000223505	3.43736
GABRB3	3.07177191830806e-21	0.215379	0.027	0.021	1.18828424887829e-16	3.42993
MKS1	4.91804702430827e-22	0.20498	0.064	0.053	1.90249731088341e-17	3.4274
AC007731.5	1.49718844952417e-08	1.05794	0.002	0.001	0.000579172	3.42477
AL390728.6	3.25752382861235e-19	0.246334	0.031	0.024	1.2601405178604e-14	3.42394
TNNT2	4.2322854930033e-10	0.715097	0.006	0.003	1.63721732011339e-05	3.42238
SAMD15	1.41286221377692e-17	0.279083	0.056	0.045	5.46551618777463e-13	3.42221
SYBU	5.2642867486031e-27	0.157279	0.348	0.321	2.03643668582962e-22	3.41156
TUBGCP6	2.57028521353931e-35	0.113679	0.075	0.062	9.94289132005545e-31	3.41065
AC090164.5	2.40017317698957e-11	0.56483	0.011	0.007	9.28482991786647e-07	3.40718
LAMA5	3.88328662387519e-80	0.0455289	0.239	0.207	1.50221059757988e-75	3.40662
DHDH	1.20276297901545e-15	0.32868	0.026	0.019	4.65276830802338e-11	3.39602
AC027698.1	3.56609845929459e-16	0.312679	0.043	0.034	1.37950952799352e-11	3.39578
LINC01659	6.29236228655534e-09	0.938465	0.003	0.002	0.000243414	3.39129
AC036103.1	2.24368631188772e-17	0.281028	0.069	0.058	8.67947612890646e-13	3.38962
DOK1	2.77509268923259e-22	0.19968	0.078	0.065	1.07351685590274e-17	3.38841
FAM72D	3.41221422545391e-12	0.492436	0.012	0.008	1.31998095097459e-07	3.38768
FKRP	6.43936723998955e-38	0.103825	0.167	0.146	2.49100482311756e-33	3.38507
AC022973.4	8.13760791198399e-17	0.294186	0.06	0.049	3.14795224467189e-12	3.38371
GULP1	5.46527853805426e-12	0.506624	0.014	0.009	2.11418834966091e-07	3.38164
AC007906.2	1.14010796467608e-10	0.62985	0.007	0.004	4.41039365055295e-06	3.37318
AC007036.1	1.49811144318859e-09	0.796082	0.005	0.003	5.79529430683073e-05	3.37294
AC068305.2	1.37171758536265e-10	0.639191	0.01	0.006	5.30635230721688e-06	3.37186
CTNS	8.27754512329965e-21	0.217613	0.081	0.067	3.20208555549724e-16	3.37182
SLC25A30	1.171233483662e-15	0.325725	0.034	0.026	4.53079960819807e-11	3.36924
MCPH1-AS1	3.88147634709153e-18	0.262615	0.055	0.045	1.50151031010889e-13	3.36763
UBXN2A	0	0.0105611	0.537	0.605	1.91124354437228e-319	3.36601
AC012668.3	4.22474036078099e-11	0.581246	0.009	0.006	1.63429856116452e-06	3.36348
AC107993.1	2.56263884385929e-10	0.672165	0.008	0.005	9.91331210358529e-06	3.36337
WFIKKN1	4.4866322062385e-22	0.200547	0.033	0.025	1.7356088026613e-17	3.36128
ZNF490	5.88984513910613e-26	0.16275	0.141	0.122	2.27842769361182e-21	3.35954
TG	5.40941433283193e-13	0.437267	0.011	0.007	2.09257784051271e-08	3.35791
ZFP41	5.72228389948671e-27	0.154865	0.131	0.113	2.21360830367744e-22	3.35359
ZNF572	1.31825081195202e-15	0.325637	0.023	0.017	5.0995214409552e-11	3.35161
AC007066.2	1.86104195256703e-13	0.411243	0.019	0.014	7.1992546893103e-09	3.34864
REP15	2.81433904214868e-12	0.480812	0.016	0.011	1.08869891506479e-07	3.34794
ODF3L1	2.20095386394343e-10	0.660293	0.007	0.004	8.51416992727878e-06	3.34759
COL6A2	2.24638322229643e-11	0.551995	0.011	0.007	8.6899088571315e-07	3.34563
NALCN-AS1	1.390256760527e-11	0.5334	0.007	0.004	5.37806925242266e-07	3.34409
LINC02823	2.61037949225773e-09	0.835853	0.005	0.003	0.00010098	3.33987
AC007773.1	9.05382004135944e-16	0.319187	0.044	0.035	3.50237974479948e-11	3.33731
U73166.1	2.22776699024647e-17	0.276493	0.053	0.043	8.61789382506944e-13	3.33578
AL669970.1	2.15696415043566e-09	0.816581	0.005	0.003	8.3440001195453e-05	3.33053
F2RL1	1.00024412711739e-11	0.518781	0.011	0.007	3.86934438134089e-07	3.32661
NUDT6	2.90440672387706e-23	0.18525	0.083	0.069	1.1235406970646e-18	3.32513
PRODH	1.7066839338056e-09	0.793349	0.004	0.002	6.60213612953358e-05	3.31645
CXXC4-AS1	1.84767356064332e-14	0.362487	0.026	0.019	7.14754040199262e-10	3.31525
AL731569.1	2.36146197203133e-15	0.330197	0.026	0.02	9.135079492606e-11	3.31494
ZNF517	7.32321830838723e-21	0.213101	0.074	0.061	2.83291377041652e-16	3.31324
AC104170.1	4.66181707337594e-13	0.427813	0.022	0.016	1.80337731666475e-08	3.31295
NRP2	1.35753098952627e-08	1.00992	0.003	0.001	0.000525147	3.31227
LRP5L	1.9132419761421e-24	0.172868	0.133	0.114	7.40118526050808e-20	3.30708
NOP58	2.46053175914932e-264	0.0127668	0.861	0.917	9.51832105709322e-260	3.30688
PRRT2	2.62498466409726e-17	0.275723	0.054	0.043	1.01544906745938e-12	3.30684
CLCN2	7.48776538789107e-25	0.169175	0.097	0.082	2.89656716265178e-20	3.30536
AGAP9	6.11206226550631e-16	0.310911	0.039	0.03	2.36439016678846e-11	3.30382
KHDC1	3.93023784053598e-17	0.279554	0.042	0.033	1.52037320623294e-12	3.30379
C5orf46	1.64786313982094e-08	1.03358	0.004	0.002	0.000637459	3.30286
HARBI1	4.81982603312384e-22	0.197076	0.092	0.078	1.86450150265363e-17	3.29697
CDK5R1	6.29578329220883e-14	0.382372	0.017	0.012	2.43546080875806e-09	3.29353
AL136090.2	3.4366136347131e-12	0.478791	0.018	0.013	1.32941961845242e-07	3.29233
ADGRB2	1.48029813778413e-15	0.32135	0.028	0.021	5.72638531620413e-11	3.29131
AP1B1	3.06580339405594e-35	0.109967	0.412	0.377	1.1859753849566e-30	3.29087
AC008115.3	2.83341280162279e-13	0.41312	0.025	0.018	1.09607740817976e-08	3.2885
SHROOM4	8.2102981110475e-12	0.505729	0.005	0.003	3.17607172127762e-07	3.28628
KCNMA1-AS1	5.63555572446986e-11	0.579084	0.006	0.004	2.18005837645392e-06	3.2785
APOA1	3.02815179580218e-10	0.664778	0.005	0.003	1.17141024068812e-05	3.27822
EPN2-AS1	7.6736210200924e-14	0.384088	0.027	0.02	2.96846355541254e-09	3.2753
INPP5D	1.12914347523694e-15	0.316027	0.011	0.008	4.36797861960659e-11	3.27395
L3MBTL3	8.79083894450944e-19	0.243067	0.058	0.047	3.40064813729403e-14	3.27373
NLGN2	3.08255036728593e-19	0.235116	0.045	0.036	1.19245378408089e-14	3.27365
MAG	1.21386377921882e-12	0.446527	0.013	0.009	4.69571064353009e-08	3.27228
TRDMT1	3.60282976014793e-16	0.30095	0.04	0.031	1.39371866441563e-11	3.26706
LY6G5C	1.21130307364037e-11	0.516078	0.009	0.006	4.68580481007041e-07	3.26637
AL135978.2	2.16089088199831e-13	0.404166	0.028	0.021	8.35919028792228e-09	3.26478
FZD4-DT	8.90580777272096e-18	0.261628	0.033	0.025	3.44512267879938e-13	3.26062
CELSR3	6.4613162510896e-15	0.339496	0.023	0.017	2.4994955785715e-10	3.2599
ZNF236-DT	1.21925870951352e-15	0.315541	0.039	0.03	4.71658039188211e-11	3.2584
AP006248.4	2.97012104708142e-07	1.67716	0.001	0	0.0114896	3.25317
AC073655.1	3.38055242414211e-16	0.298641	0.052	0.042	1.30773289975513e-11	3.25026
PRIMA1	4.72857723259793e-11	0.566191	0.01	0.007	1.82920281665818e-06	3.24866
AC010336.8	3.57746484528138e-15	0.327844	0.038	0.03	1.38390650074865e-10	3.23218
AL136162.1	4.4931219877141e-15	0.33108	0.014	0.01	1.73811930972732e-10	3.23131
AC069437.1	2.943911862984e-20	0.216192	0.113	0.096	1.13882286507673e-15	3.23068
CLUL1	5.52172853799997e-18	0.254886	0.065	0.053	2.13602546763991e-13	3.2295
LINC00997	2.53010430729913e-12	0.460739	0.016	0.012	9.78745550235594e-08	3.22947
RIN1	9.21897036670832e-20	0.223116	0.072	0.059	3.56626649665745e-15	3.22353
ZNF177	1.54633533931491e-11	0.517872	0.01	0.007	5.98184362660581e-07	3.22281
AC127035.1	2.78362133451231e-27	0.146679	0.194	0.171	1.07681607704274e-22	3.22223
NEMP2	8.68699328027332e-15	0.339955	0.037	0.029	3.36047648054093e-10	3.22059
OTOR	9.34559428920448e-09	0.935409	0.004	0.002	0.000361525	3.21955
DMAC1	4.47263730788828e-26	0.154949	0.125	0.108	1.7301950161835e-21	3.21705
LGALS3BP	3.37415902512715e-12	0.466724	0.015	0.011	1.30525967728019e-07	3.21307
AC092296.2	4.74013355047747e-15	0.329626	0.038	0.03	1.83367326266671e-10	3.20947
ADGRG7	2.96796005837354e-09	0.814315	0.005	0.003	0.000114813	3.20841
ZFP37	5.82660943800443e-16	0.301301	0.044	0.035	2.25396559499763e-11	3.20796
TMCO1-AS1	1.75315915587538e-15	0.315346	0.036	0.028	6.78192087858831e-11	3.20664
AGAP4	3.66894538660776e-20	0.215947	0.039	0.031	1.41929483335535e-15	3.20637
ADRA2A	9.02307846903402e-09	0.926832	0.003	0.001	0.000349049	3.20416
AC005856.1	5.62054301311672e-14	0.36988	0.028	0.021	2.17425085919407e-09	3.20415
LINC01088	3.4998737958371e-12	0.466449	0.011	0.008	1.35389117918163e-07	3.20377
AC006329.1	8.44223797403521e-14	0.377233	0.031	0.024	3.26579533787578e-09	3.20121
DLX3	7.22708155740122e-13	0.423803	0.03	0.023	2.79572422966509e-08	3.2012
AC233266.2	3.22028438549392e-09	0.819821	0.004	0.002	0.000124573	3.20105
Z83745.1	1.35639819774645e-12	0.439416	0.009	0.006	5.24709078816238e-08	3.19898
XKR8	1.79932301538725e-13	0.390501	0.024	0.018	6.96050115272406e-09	3.18545
AC022210.2	1.4214737594825e-19	0.222946	0.07	0.058	5.49882909118209e-15	3.17914
ARHGAP25	2.55504243412623e-19	0.226862	0.071	0.058	9.88392615217391e-15	3.17721
LINC00339	9.58159371644103e-18	0.255129	0.049	0.04	3.70654371326805e-13	3.17151
HACL1	2.4422445465174e-185	0.0175982	0.884	0.927	9.44757880374792e-181	3.16811
INKA2	4.19083695127864e-15	0.323492	0.046	0.037	1.62118336623263e-10	3.16704
UNC79	1.92342105448034e-13	0.389551	0.024	0.018	7.44056200715174e-09	3.16642
C19orf57	4.17428906147449e-18	0.24738	0.045	0.036	1.61478198054079e-13	3.16446
RAB6C	2.3025615722406e-12	0.448647	0.017	0.012	8.90722918605552e-08	3.16308
FAM66D	1.86121503633605e-15	0.311405	0.027	0.021	7.19992424656238e-11	3.15847
PARD6B	7.16274458041421e-127	0.0259495	0.906	0.941	2.77083611348743e-122	3.15435
RAB3A	2.85607317511817e-15	0.3168	0.039	0.031	1.10484334706271e-10	3.15428
AC008667.1	2.25153916794735e-17	0.26144	0.097	0.084	8.70985411728753e-13	3.15297
AC087762.1	4.09651282357955e-10	0.656852	0.006	0.004	1.58469502067351e-05	3.15292
AL450998.2	1.11008936072018e-22	0.181498	0.12	0.102	4.29426968300994e-18	3.15209
CDAN1	7.2427055264014e-22	0.190267	0.081	0.068	2.80176820583312e-17	3.14941
ABCA6	8.0417368853962e-09	0.897938	0.002	0.001	0.000311087	3.14917
NT5M	4.50999262099723e-22	0.187866	0.106	0.09	1.74464554550657e-17	3.14832
ADORA2A	3.57548992794971e-13	0.400488	0.015	0.01	1.38314252372807e-08	3.14749
AC097634.3	4.31647698984662e-16	0.291997	0.043	0.034	1.66978595875226e-11	3.14696
HLA-DQB1	2.29803461870435e-12	0.446024	0.016	0.011	8.88971711899589e-08	3.14497
LZTS1	2.29932816394249e-09	0.775488	0.005	0.003	8.89472106939512e-05	3.1414
AGXT2	1.92348301639607e-10	0.612493	0.009	0.006	7.44080170062657e-06	3.1411
TRPV4	3.33368961543148e-20	0.21088	0.075	0.062	1.28960449083352e-15	3.13991
UCKL1	4.085486655357e-65	0.0524521	0.232	0.203	1.5804296577583e-60	3.1367
AC090517.2	1.23432184441161e-11	0.496111	0.013	0.009	4.77485062292188e-07	3.13594
DNER	5.51607101513532e-10	0.670975	0.007	0.004	2.13383691149495e-05	3.13401
AC016644.1	7.12186957352337e-13	0.413325	0.022	0.016	2.75502402582178e-08	3.12468
SALL2	1.30155785319363e-14	0.335949	0.036	0.028	5.03494639929424e-10	3.12366
AC079140.6	6.1167447224877e-14	0.36172	0.021	0.016	2.36620152844714e-09	3.12018
AC007342.5	3.11503284399008e-12	0.450635	0.014	0.01	1.20501930536912e-07	3.11795
NRTN	1.45610621965933e-15	0.304148	0.031	0.024	5.63280130013016e-11	3.1173
AC068338.3	2.28165967114625e-12	0.441231	0.018	0.013	8.82637227186215e-08	3.11254
RNF208	5.7161297645014e-32	0.116644	0.158	0.138	2.21122763809972e-27	3.10918
AC084364.3	4.27053242078412e-07	1.74331	0.001	0.001	0.0165201	3.10655
TYR	8.13964844834523e-12	0.477496	0.009	0.006	3.14874160575787e-07	3.10461
ZNF214	6.06017905394511e-16	0.291727	0.042	0.033	2.34431966522813e-11	3.10106
AC004825.2	3.42528356613785e-12	0.45058	0.012	0.008	1.32503669472476e-07	3.09899
AC007622.2	1.57775425454051e-15	0.30325	0.049	0.04	6.10338455826453e-11	3.09753
AC009113.1	5.04902726200731e-16	0.28916	0.043	0.034	1.95316570603491e-11	3.09669
BST1	2.32821755965572e-13	0.384628	0.021	0.015	9.0064768077722e-09	3.0945
AL163051.1	8.07880240689269e-15	0.325472	0.034	0.027	3.12520392308237e-10	3.09365
FAAP100	5.73401677409139e-29	0.130609	0.075	0.063	2.21814704888951e-24	3.08943
AC026801.2	6.1805307665994e-15	0.319505	0.042	0.033	2.39087652175131e-10	3.0741
AL023581.2	9.31589469523307e-12	0.476968	0.01	0.007	3.60376070390396e-07	3.07322
AL138689.2	3.65720997282272e-08	1.07844	0.003	0.001	0.00141476	3.07282
GPSM3	2.34053783434764e-16	0.278175	0.037	0.029	9.05413655839039e-12	3.07192
FRMPD2	6.67079694247059e-11	0.549604	0.006	0.004	2.58053108922532e-06	3.07135
IL27RA	5.16985211079706e-15	0.315941	0.029	0.023	1.99990559054073e-10	3.06431
AL391152.1	5.67556033432804e-14	0.353834	0.026	0.019	2.19553375973146e-09	3.06365
AL356776.2	5.23334349976553e-10	0.652632	0.006	0.003	2.0244665994493e-05	3.06325
DNTTIP1	0	0.00959957	0.642	0.724	1.91124354437228e-319	3.05956
TCTEX1D4	7.97845161283732e-09	0.870075	0.004	0.002	0.000308638	3.05444
PAQR4	1.49008040065628e-51	0.0660412	0.231	0.204	5.76422702189877e-47	3.0537
AC073349.1	7.06652244100701e-10	0.669109	0.007	0.005	2.73361354107915e-05	3.05332
MAGI1-AS1	1.0627653637563e-16	0.267714	0.073	0.062	4.11120153315485e-12	3.0482
AC107884.1	2.46938909171006e-14	0.337926	0.031	0.024	9.5525847623712e-10	3.04805
ATG14	2.13721024163028e-243	0.0128003	0.51	0.565	8.26758409872259e-239	3.04752
TMEFF1	7.99531413252133e-13	0.40575	0.02	0.015	3.09290731902455e-08	3.04703
TMEM31	3.00429827728185e-10	0.617466	0.007	0.005	1.16218274558371e-05	3.04703
AP003390.1	6.07246470045561e-12	0.459156	0.014	0.01	2.34907224472425e-07	3.0438
ELL3	3.44510060508195e-16	0.279614	0.037	0.029	1.3327027180699e-11	3.04088
CCDC86	1.06868441097303e-21	0.185592	0.071	0.059	4.13409877540807e-17	3.04066
ABHD12B	2.40063487131404e-20	0.2022	0.072	0.06	9.28661593619124e-16	3.03951
AC025178.1	1.088456185941e-18	0.227213	0.093	0.079	4.21058390969415e-14	3.03913
SEMA6B	1.51533197429591e-23	0.166374	0.097	0.083	5.86191020936631e-19	3.03333
HOXC-AS3	1.04304408858013e-18	0.226283	0.051	0.041	4.03491175226337e-14	3.03088
DIRAS1	7.73898086471787e-15	0.318016	0.032	0.025	2.99374735770746e-10	3.02871
AL139220.2	4.34393345661837e-16	0.280645	0.04	0.032	1.68040721835825e-11	3.02383
FERMT3	3.93145524201797e-18	0.235511	0.058	0.048	1.52084414582223e-13	3.01876
RIN3	3.68517908711843e-16	0.278175	0.042	0.033	1.42557467806089e-11	3.01708
POTEC	6.70083977897762e-17	0.260229	0.041	0.033	2.5921528600997e-12	3.0151
DFFB	1.52593864412583e-16	0.267658	0.05	0.04	5.90294105093635e-12	3.00551
FAM47E	3.21987306508799e-20	0.201514	0.071	0.059	1.24557569649864e-15	3.00349
LYNX1	1.59570255890167e-18	0.227022	0.042	0.033	6.17281577885523e-14	2.99885
CYSLTR1	3.17261699023129e-11	0.507231	0.015	0.01	1.22729515650107e-06	2.99827
SCRN2	4.46651736729147e-29	0.126165	0.111	0.095	1.72782757836303e-24	2.99799
AC097634.2	2.25304606758718e-10	0.59182	0.01	0.007	8.71568340785425e-06	2.99443
SMN2	9.39734145398511e-16	0.286555	0.051	0.041	3.6352675680596e-11	2.99148
APBB1	3.80540044805598e-18	0.23283	0.067	0.055	1.47208110932597e-13	2.98769
AC022075.1	5.20192453731035e-10	0.635891	0.005	0.003	2.01231248801313e-05	2.98634
RDH16	4.82936308300206e-09	0.800075	0.005	0.003	0.000186819	2.98314
AC027682.4	2.21192262030159e-30	0.118874	0.136	0.118	8.55660146437467e-26	2.9799
TMEM238L	1.45286970344902e-12	0.410671	0.013	0.009	5.62028116082218e-08	2.97746
ST7-AS2	1.62629925116538e-16	0.265806	0.069	0.058	6.29117602320817e-12	2.97736
EVA1A	5.29330136242287e-15	0.307017	0.049	0.039	2.04766069903966e-10	2.97461
AC009065.4	3.92665720977387e-20	0.200726	0.041	0.032	1.51898807502892e-15	2.97444
LZTS3	4.34292021966374e-15	0.304146	0.031	0.024	1.68001525777472e-10	2.97293
OR2A1-AS1	1.12500943843328e-13	0.355374	0.027	0.021	4.35198651163528e-09	2.9714
LINC00884	1.47118630695387e-23	0.162687	0.134	0.116	5.69113710982035e-19	2.9682
AC072026.2	1.68180635561439e-09	0.708263	0.004	0.002	6.50589970605873e-05	2.96528
ANTXR1	3.11477913346197e-21	0.185993	0.131	0.113	1.20492115998843e-16	2.96084
ZNF169	4.61275671553405e-16	0.275434	0.059	0.048	1.78439880783719e-11	2.96051
HM13	7.66873301683345e-72	0.0445001	0.957	0.971	2.96657268023185e-67	2.96049
AL117209.1	3.94904746347931e-14	0.335643	0.038	0.03	1.52764952077234e-09	2.95902
PRSS36	1.01473696270113e-13	0.351825	0.024	0.018	3.92540846651305e-09	2.95748
ASPHD1	2.56855579111075e-21	0.184663	0.105	0.09	9.93620122233284e-17	2.95512
LINC00466	1.52095512548214e-14	0.319949	0.039	0.031	5.88366280741512e-10	2.95324
IRF5	2.42847278303572e-17	0.245407	0.032	0.025	9.39430411389539e-13	2.95155
SPRY3	6.73429782345568e-11	0.527863	0.011	0.008	2.60509577002559e-06	2.94768
AL357054.2	3.70844823569098e-13	0.375561	0.024	0.018	1.4345761154947e-08	2.94563
TIGD1	5.48070028010386e-18	0.232394	0.051	0.041	2.12015409635538e-13	2.94527
PLD2	5.72916563469431e-25	0.149717	0.063	0.053	2.21627043412515e-20	2.9426
AC019205.1	8.96404042742894e-15	0.310698	0.033	0.026	3.46764939894661e-10	2.93919
AP002381.2	1.52614804990007e-20	0.192858	0.099	0.084	5.90375111623345e-16	2.93701
AP001160.3	3.51977991288651e-17	0.247503	0.049	0.039	1.36159166150102e-12	2.93686
AC100861.1	7.89700900191496e-16	0.279201	0.025	0.019	3.05487896230078e-11	2.9358
AC009501.3	6.32295881960439e-21	0.188048	0.113	0.096	2.44597338977576e-16	2.93572
TM9SF2	0	0.00920855	0.721	0.804	1.91124354437228e-319	2.93494
AC131568.1	4.70122857371543e-25	0.148532	0.227	0.203	1.81862326145608e-20	2.93206
ZNF587B	4.18617435983174e-28	0.128645	0.444	0.423	1.61937968935731e-23	2.93191
ELOA-AS1	7.81165625046696e-21	0.188744	0.118	0.101	3.02186110393064e-16	2.92925
CASKIN1	3.75356620038362e-21	0.18477	0.096	0.081	1.4520295489564e-16	2.92639
AP001437.1	1.84038536610323e-14	0.319297	0.019	0.014	7.11934675023375e-10	2.92079
ZSWIM3	1.40796907600982e-17	0.238073	0.062	0.051	5.44658757363637e-13	2.9197
TNK2	3.06950964939869e-98	0.0313906	0.359	0.317	1.18740911277339e-93	2.91699
LOXL3	5.06056934255653e-15	0.300189	0.041	0.033	1.95763064447457e-10	2.91432
AC091646.1	2.54258797865031e-14	0.32305	0.049	0.04	9.83574733661086e-10	2.90978
LINC02802	3.40813974744593e-11	0.494403	0.012	0.008	1.31840477990199e-06	2.90706
C3orf70	2.96239122952984e-13	0.365959	0.019	0.014	1.14597142323132e-08	2.90601
SLC35E2A	7.21630328125608e-31	0.11371	0.192	0.17	2.7915547613211e-26	2.90576
TP53TG5	6.50088464432712e-22	0.174998	0.121	0.104	2.5148022158115e-17	2.90487
PEX5L	5.00601067088877e-11	0.508242	0.017	0.013	1.93652516792661e-06	2.90358
NAALADL2-AS3	4.27031425408698e-12	0.42724	0.021	0.015	1.65192836605101e-07	2.89755
LY6E	3.20203932743977e-93	0.0329558	0.885	0.915	1.2386768934268e-88	2.89705
AL162258.2	1.23156736928981e-14	0.310718	0.032	0.025	4.76419521136069e-10	2.89652
BMP1	8.16161320641615e-15	0.304669	0.021	0.016	3.15723845277002e-10	2.89457
AC015922.3	3.35874717732899e-17	0.243273	0.027	0.021	1.29929775807795e-12	2.89161
PIGW	7.11952851373773e-21	0.185638	0.076	0.063	2.7541184102543e-16	2.88853
AC018638.6	4.53945490123813e-09	0.768946	0.005	0.003	0.000175604	2.88775
AC124798.1	4.19017991693113e-18	0.225285	0.031	0.024	1.62092919906564e-13	2.88145
AC053513.1	5.8496571576544e-18	0.227706	0.076	0.063	2.26288137486703e-13	2.87942
PCDHB10	9.8928555067553e-14	0.341773	0.024	0.018	3.82695222423322e-09	2.87675
AC008892.1	7.48362487658293e-22	0.173574	0.127	0.11	2.89496544725734e-17	2.87062
RAB9B	8.99483765232206e-12	0.443783	0.013	0.009	3.47956299742427e-07	2.86616
AGFG2	1.01605172825984e-22	0.164567	0.102	0.087	3.93049450560035e-18	2.86437
USP19	1.42443441235645e-24	0.148542	0.08	0.067	5.51028208075969e-20	2.86074
MAST4-IT1	2.83999211752827e-13	0.359105	0.027	0.021	1.09862255074464e-08	2.85817
DOT1L	4.79326445681697e-29	0.120071	0.397	0.366	1.85422642247508e-24	2.8495
AC007128.2	1.8289429767225e-14	0.311152	0.034	0.027	7.07508301115333e-10	2.84712
CEP131	4.29688148516755e-24	0.151588	0.086	0.073	1.66220563372222e-19	2.84673
AC090630.1	9.25274018741527e-11	0.522579	0.007	0.004	3.57933001409972e-06	2.84607
AC007130.1	2.29365946894713e-15	0.283127	0.059	0.048	8.87279228967506e-11	2.84598
AC091271.1	1.90715497014348e-26	0.134568	0.1	0.086	7.37763828650303e-22	2.84371
SRPK3	7.66477363322398e-13	0.377743	0.015	0.011	2.96504103227637e-08	2.84364
AL033527.3	1.05173982548328e-09	0.646974	0.005	0.003	4.06855034089951e-05	2.84058
MAN1C1	8.223845442693e-25	0.145521	0.163	0.143	3.18131237105136e-20	2.83728
TUBB2B	4.61560442640428e-11	0.493292	0.012	0.008	1.78550041631023e-06	2.83556
ZNF589	1.82781598038436e-19	0.200249	0.065	0.054	7.07072333851884e-15	2.83363
AC074008.1	3.12264428203962e-11	0.478795	0.013	0.009	1.20796371406421e-06	2.83348
AL138831.1	2.99406734103796e-11	0.477317	0.015	0.011	1.15822501020712e-06	2.83345
ACOT11	9.27592233538511e-19	0.210695	0.082	0.069	3.58829779622038e-14	2.83282
POGLUT1	9.43872342369684e-19	0.210745	0.083	0.069	3.65127576922288e-14	2.83189
SAP30L-AS1	1.26325909465628e-16	0.250303	0.078	0.066	4.88679148176836e-12	2.83118
TMEM9B-AS1	7.06502325725832e-14	0.330542	0.031	0.024	2.73303359683781e-09	2.83055
HOXD11	4.26462806222945e-14	0.322284	0.036	0.028	1.64972871959284e-09	2.83048
TNKS2-AS1	3.63758792338807e-14	0.318988	0.017	0.013	1.40716451228344e-09	2.82357
SMIM4	6.86256841136912e-33	0.102323	0.418	0.385	2.65471596425403e-28	2.82164
SLC14A1	8.48261633728268e-11	0.514373	0.005	0.003	3.28141530391443e-06	2.82079
AL645568.1	6.60593374350199e-19	0.207319	0.079	0.067	2.55543940933631e-14	2.818
AL020995.1	2.1029342906472e-17	0.233027	0.097	0.083	8.13499100993961e-13	2.81721
TFAP2A-AS2	5.13279858813114e-12	0.420275	0.014	0.01	1.98557180583265e-07	2.81673
GJB6	1.28633679421298e-07	1.22219	0.002	0.001	0.00497607	2.81485
AC087752.3	1.27541109666561e-10	0.530314	0.008	0.005	4.93380028634126e-06	2.81428
AC011815.1	5.63169951335781e-10	0.603378	0.009	0.006	2.17856663974733e-05	2.81284
RTN1	4.36582911700405e-30	0.113381	0.254	0.228	1.68887733562185e-25	2.80872
CD8A	6.52201740438461e-13	0.36959	0.019	0.014	2.52297721271214e-08	2.80818
ERICD	1.24580104293491e-09	0.649586	0.007	0.005	4.81925675448939e-05	2.80428
AC012370.1	5.36558325077128e-10	0.597429	0.009	0.006	2.07562222472836e-05	2.79767
LINC01091	2.01939022103482e-13	0.345019	0.028	0.022	7.81180913105109e-09	2.79715
CARNMT1-AS1	3.67387862504226e-14	0.315942	0.037	0.029	1.42120320731135e-09	2.79525
ECD	0	0.00876731	0.556	0.629	1.91124354437228e-319	2.7943
AL035634.1	9.0368063902862e-12	0.4327	0.02	0.015	3.49579818401831e-07	2.79371
AL021918.5	8.80880668291425e-13	0.374055	0.022	0.017	3.40759877721855e-08	2.79328
LINC02373	1.95869515039974e-16	0.250653	0.073	0.061	7.57701631980635e-12	2.78738
AC048380.1	1.76367196124887e-10	0.539535	0.011	0.007	6.82258861489512e-06	2.78727
EFHB	4.8077466737994e-10	0.588394	0.009	0.006	1.85982872329256e-05	2.78341
AC083862.3	1.56046249484766e-12	0.385518	0.019	0.014	6.03649311506869e-08	2.78314
AC091057.6	2.27188785767089e-15	0.276396	0.025	0.019	8.78857098861408e-11	2.77947
ACAP3	2.08431972994699e-49	0.0629501	0.172	0.15	8.06298244332694e-45	2.77569
AC138409.3	3.43232429216609e-11	0.472012	0.009	0.006	1.32776032918153e-06	2.77396
AC098828.2	5.84171859892019e-12	0.417355	0.018	0.013	2.25981042280629e-07	2.77371
AC009053.2	1.55977044267437e-15	0.271101	0.034	0.027	6.03381598044155e-11	2.77049
UPK1A-AS1	3.11289813608543e-12	0.400349	0.018	0.013	1.20419351496329e-07	2.77014
TMEM229B	3.32695116294504e-21	0.174047	0.085	0.071	1.28699778787366e-16	2.76567
AF131215.6	1.04498606889066e-11	0.431768	0.013	0.009	4.04242410889662e-07	2.76045
AC016745.2	6.66948072000133e-12	0.418789	0.022	0.017	2.58002192172531e-07	2.75914
AC092944.1	8.94901133242232e-21	0.178424	0.064	0.053	3.46183554383425e-16	2.75856
MSTO1	1.46701694930891e-42	0.073972	0.221	0.196	5.67500836670657e-38	2.75516
SAA1	3.81949470067368e-08	0.971873	0.001	0	0.00147753	2.75085
COL5A2	1.41186714969437e-14	0.296491	0.042	0.033	5.46166688187769e-10	2.7463
AC098818.2	7.30593365222398e-11	0.494577	0.009	0.006	2.82622737402633e-06	2.7443
GLRB	9.58684730445023e-16	0.263075	0.034	0.027	3.70857601125353e-11	2.74408
DGKZ	0	0.00859836	0.689	0.782	1.91124354437228e-319	2.74046
SCG5	8.70533195557887e-12	0.423313	0.021	0.016	3.36757061369613e-07	2.73997
AC121761.2	4.4267866378188e-12	0.404739	0.015	0.011	1.71245814297383e-07	2.73862
NCKIPSD	3.85447913314114e-22	0.162708	0.076	0.064	1.49106670786432e-17	2.7378
AL445222.1	9.70518692180832e-11	0.504562	0.01	0.007	3.75435450883233e-06	2.73748
DVL3	3.10087000858127e-41	0.0761695	0.508	0.5	1.19954055411958e-36	2.73608
AC040977.1	1.41766506690423e-09	0.642017	0.007	0.004	5.48409554481233e-05	2.73557
SHE	5.72597428281007e-15	0.28289	0.035	0.027	2.21503589156225e-10	2.73119
DGKA	1.3091663723629e-17	0.221978	0.051	0.042	5.06437919484864e-13	2.72933
LINC01094	1.93366422401786e-08	0.872274	0.002	0.001	0.000748019	2.72681
RARRES1	1.90339711640712e-17	0.224546	0.05	0.041	7.36310140510932e-13	2.7244
FANCE	1.19161349544427e-14	0.291589	0.026	0.02	4.60963764577663e-10	2.72238
GJC1	8.93479326196519e-11	0.49793	0.014	0.009	3.45633542545862e-06	2.71939
PCDHA12	7.31275882032475e-11	0.489404	0.014	0.01	2.82886762205443e-06	2.7154
DENND6A-AS1	2.95541826579421e-21	0.17029	0.148	0.129	1.14327400193983e-16	2.71473
ZNF541	1.78877494326893e-08	0.858937	0.004	0.002	0.00069197	2.71417
AC018645.3	5.27898825827736e-14	0.312041	0.024	0.018	2.04212381783201e-09	2.71161
AC022874.1	1.36564261108272e-10	0.513321	0.003	0.002	5.28285187671239e-06	2.70886
FOXN1	8.79546555047631e-19	0.201097	0.056	0.047	3.40243789354626e-14	2.70842
AC104211.1	3.40678853588086e-15	0.273639	0.059	0.049	1.31788207722015e-10	2.70359
UNC13D	5.20504319765748e-16	0.252479	0.041	0.033	2.01351891058182e-11	2.70052
KCNMB2	3.78457949802746e-22	0.160251	0.091	0.077	1.46402673301694e-17	2.69774
LINC01508	1.39197088320603e-14	0.290802	0.015	0.011	5.3847001645942e-10	2.69539
AC004494.1	2.57062416674572e-11	0.449027	0.013	0.009	9.94420252663913e-07	2.69525
AC025183.2	2.34905692694265e-07	1.31989	0.002	0.001	0.00908709	2.69466
ADGRF4	7.71197442834556e-08	1.06622	0.002	0.001	0.0029833	2.69252
CTSK	4.21257217675085e-17	0.228143	0.044	0.035	1.6295914208543e-12	2.68933
RNF122	2.13396129487912e-12	0.379534	0.025	0.019	8.25501587311039e-08	2.68835
HOXC-AS2	1.75859187385367e-12	0.374979	0.019	0.014	6.80293680481553e-08	2.68759
ALG13-AS1	5.0330655262164e-12	0.399707	0.023	0.017	1.94699106816155e-07	2.68229
OPA1-AS1	1.73632220104848e-16	0.239803	0.081	0.068	6.71678880253595e-12	2.67928
CARD8-AS1	1.39787577146241e-15	0.260408	0.037	0.029	5.40754263432519e-11	2.67361
MMP21	4.09403099623981e-11	0.460657	0.014	0.01	1.58373495058541e-06	2.67196
EGR1	2.41696738170827e-31	0.102639	0.9	0.909	9.34979661940028e-27	2.67161
SORBS3	4.10584449266184e-53	0.055777	0.226	0.2	1.58830488354131e-48	2.66609
AC093206.1	7.22201555764945e-10	0.585375	0.009	0.006	2.79376449832111e-05	2.66569
AC007529.2	4.58362306143999e-15	0.273173	0.057	0.047	1.77312874508745e-10	2.66378
ZNF311	8.40063409651182e-14	0.313411	0.026	0.02	3.24970129389463e-09	2.66028
AC009229.2	9.85284929283289e-12	0.414434	0.02	0.015	3.81147622043948e-07	2.66021
AC006042.4	1.67404392139248e-08	0.833991	0.004	0.002	0.000647587	2.65935
SPDYE2	1.40488295973174e-17	0.216554	0.093	0.079	5.43464924142628e-13	2.656
AC011374.2	1.03307370844384e-09	0.603812	0.005	0.003	3.99634233374415e-05	2.65577
LINC01852	8.03561166166382e-10	0.58899	0.005	0.003	3.10849601519803e-05	2.65484
AC005726.3	2.66355318981805e-26	0.126487	0.069	0.058	1.03036891594922e-21	2.65459
AP005131.5	1.06228331766344e-12	0.359285	0.031	0.024	4.10933678604927e-08	2.65376
AP000692.1	1.88394244199997e-12	0.371776	0.028	0.021	7.28784294263266e-08	2.65352
FAM66B	1.13813311582879e-13	0.317411	0.032	0.025	4.40275414527208e-09	2.65237
LINC02516	2.26164383920899e-09	0.653519	0.008	0.005	8.74894302759604e-05	2.65201
MAATS1	2.13509119277941e-21	0.164883	0.129	0.112	8.25938677014788e-17	2.65183
C12orf40	2.57247249857039e-13	0.331342	0.028	0.022	9.9513526134697e-09	2.65143
KDM4B	4.71352747362313e-186	0.0146603	0.824	0.876	1.82338096789637e-181	2.64968
SYCP2L	1.11451600684448e-09	0.606635	0.008	0.005	4.31139372087719e-05	2.6482
POLR2F	3.10810551342822e-34	0.091566	0.422	0.387	1.20233953681457e-29	2.64809
LINC01545	3.96247787338325e-11	0.454395	0.014	0.01	1.53284494053958e-06	2.64208
AC211433.1	5.31936291225401e-20	0.179886	0.131	0.113	2.05774234897634e-15	2.64191
SCUBE1	9.04024284661543e-12	0.409176	0.026	0.02	3.49712754278471e-07	2.64176
AL512662.2	3.61427134196495e-12	0.385366	0.027	0.02	1.39814472592572e-07	2.64147
TMEM52	5.86236321612195e-15	0.273785	0.038	0.031	2.26779658652462e-10	2.64049
MANBA	2.38667679802816e-20	0.175537	0.133	0.116	9.23262052549214e-16	2.63914
AC104316.1	1.46797236531577e-29	0.108652	0.275	0.249	5.67870429798754e-25	2.63435
PANK1	2.13207171466862e-14	0.289964	0.032	0.026	8.24770622102408e-10	2.63394
AL359878.1	1.55835660398816e-13	0.320054	0.03	0.024	6.02834668686781e-09	2.63078
LINC02150	8.300921932936e-10	0.584834	0.011	0.007	3.21112864053696e-05	2.62786
ERVK9-11	1.31159488110616e-07	1.14369	0.002	0.001	0.00507377	2.6244
ZNF19	4.47576175473794e-20	0.177726	0.083	0.07	1.73140367720283e-15	2.62352
RNF165	1.34770652118374e-11	0.416977	0.021	0.016	5.21346790654718e-07	2.61982
AL845472.1	1.76442752951926e-15	0.257481	0.031	0.025	6.8255114551923e-11	2.61752
BX284613.2	3.34926489978126e-12	0.37957	0.013	0.009	1.29562963383138e-07	2.6143
HSPA1A	1.50615758510152e-181	0.0148145	0.933	0.954	5.82642000220671e-177	2.61082
IL20RB	1.23556563222381e-15	0.252933	0.057	0.047	4.77966209169459e-11	2.61042
MIR548A1HG	1.33106501043507e-14	0.280916	0.01	0.007	5.14909188636702e-10	2.60922
AC012313.7	6.74064454194886e-09	0.727461	0.005	0.003	0.000260755	2.60705
LINC01480	1.18732478680043e-11	0.410717	0.009	0.006	4.5930472052588e-07	2.60309
CHRD	1.55440815872608e-10	0.498253	0.003	0.001	6.01307252121597e-06	2.60133
OLIG1	4.52260117079879e-14	0.296517	0.022	0.017	1.7495230369118e-09	2.59662
AC114956.3	7.72420300755018e-16	0.246282	0.062	0.052	2.98803069144071e-11	2.59202
TMSB15B	2.23476229410829e-09	0.63723	0.006	0.004	8.6449544585285e-05	2.58921
LRRC56	1.67292200351154e-26	0.121953	0.14	0.122	6.47153147838406e-22	2.58405
DDX11-AS1	5.03584277819987e-13	0.334239	0.024	0.019	1.94806542031884e-08	2.57711
AL035409.1	3.31849746598832e-21	0.1621	0.146	0.128	1.28372755974292e-16	2.57601
ATP6V0A4	9.04452356110111e-11	0.471775	0.005	0.003	3.49878349437635e-06	2.57404
FGFRL1	2.41212187038917e-22	0.150927	0.056	0.046	9.33105224341345e-18	2.5703
PRDM11	4.35232953668333e-18	0.201145	0.069	0.058	1.68365515797058e-13	2.56937
AC002460.2	1.18861565018044e-12	0.349968	0.027	0.021	4.59804078115802e-08	2.56787
CAPN9	2.44654786916523e-13	0.319782	0.027	0.021	9.46422577707878e-09	2.5659
ANXA9	2.61665516657701e-34	0.0884698	0.241	0.217	1.01222688463865e-29	2.56516
AL035252.5	3.22238470079171e-11	0.434198	0.012	0.008	1.24654729765426e-06	2.56363
SMAD5-AS1	3.97431634857206e-11	0.440832	0.013	0.009	1.53742453628161e-06	2.56265
GNAL	1.42945556514812e-14	0.276717	0.043	0.035	5.529705908219e-10	2.56165
STARD4-AS1	6.72944155928743e-14	0.298288	0.052	0.043	2.60321717279475e-09	2.56065
AC145124.1	2.08699645710134e-12	0.36098	0.022	0.017	8.07333709465083e-08	2.56041
PRC1-AS1	3.87134165294069e-13	0.327031	0.035	0.027	1.49758980502358e-08	2.55889
FAHD2B	2.65366774849185e-34	0.0881249	0.234	0.209	1.02654483182659e-29	2.55462
SLC16A5	1.90036682451047e-17	0.210347	0.06	0.05	7.35137902393632e-13	2.55228
ALS2CL	1.39391995147648e-15	0.247919	0.035	0.028	5.39223994029163e-11	2.54569
SPATA41	1.87354182917917e-10	0.494727	0.011	0.007	7.2476092119967e-06	2.5428
BEND3	8.85752700324916e-16	0.24256	0.033	0.026	3.42644574593690e-11	2.53843
TMEM143	1.81207230916954e-16	0.227331	0.069	0.057	7.00982052079144e-12	2.53572
AC105339.6	3.62371306460926e-13	0.322268	0.026	0.02	1.40179716191345e-08	2.53087
LINC02412	7.21223391780376e-09	0.711921	0.004	0.002	0.000278998	2.53045
MAP11	8.89856084025407e-37	0.0803672	0.074	0.062	3.44231927544388e-32	2.5286
AC006238.1	4.50144410547746e-09	0.672554	0.005	0.003	0.000174134	2.52821
EPHA1-AS1	5.10054740093873e-10	0.537267	0.011	0.008	1.97309575657914e-05	2.52776
AC021733.4	4.78211032704859e-07	1.45848	0.001	0.001	0.0184991	2.52733
AC093525.6	4.56965889006642e-18	0.197949	0.04	0.033	1.76772684503329e-13	2.52436
AL020997.5	6.57128422241227e-11	0.450543	0.015	0.011	2.54203558859796e-06	2.5207
VANGL2	8.71241395326626e-10	0.563292	0.007	0.004	3.37031021368152e-05	2.51923
EXOC3L1	1.71462873594673e-13	0.307922	0.039	0.031	6.63286980213632e-09	2.51828
PCDHA3	2.4271541833669e-13	0.313658	0.033	0.026	9.38920324293652e-09	2.51785
SLC27A2	2.25048805247285e-13	0.31202	0.055	0.046	8.70578798218597e-09	2.51495
AC138696.2	7.31082707987966e-18	0.200114	0.072	0.061	2.82812034758065e-13	2.51112
AP1G2	1.89060740399102e-51	0.0544144	0.138	0.119	7.31362568159887e-47	2.51045
CEBPE	6.02667433226944e-08	0.952338	0.003	0.001	0.00233136	2.50693
AC005520.2	1.33965016331981e-11	0.397189	0.023	0.017	5.18230269178636e-07	2.49652
AC005840.2	3.81023330119026e-10	0.516627	0.009	0.006	1.47395065023244e-05	2.49609
AQP4-AS1	1.55794575180365e-16	0.222219	0.029	0.023	6.02675734627725e-12	2.49328
ANKRD33B	7.94357515558017e-11	0.451476	0.007	0.004	3.07289261318463e-06	2.48874
PNPLA6	2.445646010673e-24	0.130808	0.089	0.077	9.46073702768743e-20	2.48849
ANGPTL2	1.53339627925756e-08	0.768999	0.005	0.003	0.000593179	2.48142
FAM184B	9.16543595446661e-14	0.293601	0.038	0.03	3.54555724462586e-09	2.48102
TNFSF13	3.68564174757582e-19	0.179114	0.043	0.036	1.42575365363223e-14	2.48001
CYP19A1	1.35193422602026e-17	0.201928	0.122	0.107	5.22982235993677e-13	2.47998
RAF1	1.14891170188784e-52	0.0523203	0.99	0.996	4.44445002758294e-48	2.47748
RASL12	3.84378622367861e-08	0.875811	0.004	0.002	0.00148693	2.47654
ST8SIA5	7.45145849724168e-10	0.545317	0.008	0.005	2.88252220507297e-05	2.47586
SPRY4-AS1	2.76747229964949e-24	0.130492	0.154	0.135	1.07056898439641e-19	2.47548
GAREM2	1.14866376396876e-09	0.568739	0.008	0.006	4.44349090453674e-05	2.47531
DTX3	4.09751225437517e-33	0.0889878	0.11	0.095	1.58508164048249e-28	2.47386
SLC46A1	1.24955945706136e-38	0.0742144	0.324	0.294	4.83379580369618e-34	2.47251
C17orf97	2.52482901142534e-20	0.164647	0.075	0.064	9.76704854779778e-16	2.47139
AC021752.1	2.36657574030491e-13	0.307361	0.038	0.031	9.1548615937955e-09	2.47068
AC137770.1	4.32859825734856e-11	0.426849	0.022	0.017	1.67447494987272e-06	2.46553
CAHM	9.66213967216297e-11	0.453926	0.013	0.009	3.73770211077952e-06	2.46364
DUSP28	1.73762268284169e-28	0.106261	0.139	0.121	6.72181958630478e-24	2.46233
LHPP	4.25661836080649e-22	0.146338	0.114	0.098	1.64663024669438e-17	2.45605
NMNAT2	1.62436988485411e-12	0.340675	0.014	0.01	6.28371246256965e-08	2.45347
LINC01687	4.02371982763383e-11	0.421994	0.003	0.001	1.55653577812187e-06	2.45087
THEM6	0	0.0076841	0.592	0.669	1.91124354437228e-319	2.44907
AC092640.1	6.80335859092839e-19	0.180312	0.082	0.069	2.63181123731474e-14	2.44859
AC009118.2	2.04520691315898e-13	0.301617	0.034	0.026	7.9116784228642e-09	2.44362
PGF	1.39173482540103e-11	0.389545	0.025	0.019	5.38378699858133e-07	2.44202
ZNF775	3.53907166366726e-14	0.275256	0.035	0.028	1.36905448237304e-09	2.43975
AP001099.1	6.52617383205e-08	0.938688	0.003	0.002	0.00252459	2.43853
AC022167.3	2.94541130494842e-11	0.410195	0.011	0.008	1.13940290920625e-06	2.43792
AC015813.1	5.13817371681637e-17	0.208321	0.047	0.038	1.98765112061324e-12	2.4377
AL390198.1	3.78871694583652e-16	0.224909	0.066	0.055	1.4656272633274e-11	2.43666
ARHGAP31-AS1	4.84484701940973e-11	0.425424	0.015	0.011	1.87418062098846e-06	2.43648
AL023806.1	2.99410732743776e-09	0.618785	0.008	0.005	0.000115824	2.43566
ZSCAN20	5.40173265165427e-13	0.316864	0.034	0.027	2.08960625896594e-08	2.43349
PSD3	1.18762533687108e-50	0.0536674	0.459	0.472	4.5942098531521e-46	2.43316
AC024901.1	1.69059696485885e-12	0.338592	0.015	0.011	6.53990529885997e-08	2.43259
BHLHE40-AS1	1.09999987401407e-20	0.158204	0.076	0.064	4.25523951263602e-16	2.43177
CHST11	8.39007564006446e-10	0.541041	0.008	0.005	3.24561686060254e-05	2.42857
ALDH1B1	1.01874737625837e-15	0.233406	0.045	0.036	3.94092235031789e-11	2.42845
MMEL1	9.8735853227429e-23	0.139369	0.109	0.094	3.81949774624986e-18	2.42753
AC073508.3	1.1878614702932e-11	0.382549	0.018	0.013	4.59512331168221e-07	2.42448
TMEM270	8.31358599626493e-12	0.373043	0.014	0.011	3.21602760679513e-07	2.42205
TTLL10	1.2978704385482e-09	0.562964	0.007	0.004	5.02068200447984e-05	2.42031
AL157394.3	5.29521267347092e-07	1.4313	0.001	0	0.020484	2.41688
RGN	3.77584713356817e-10	0.498223	0.01	0.007	1.46064870514951e-05	2.40913
SLC35F3	1.72540349042699e-16	0.215386	0.026	0.02	6.67455086236776e-12	2.40706
SLC9A6	9.63744681103786e-14	0.285313	0.044	0.035	3.72814992438189e-09	2.40476
LPAR3	3.452069334961e-10	0.492076	0.011	0.008	1.33539850153631e-05	2.39857
HLA-DMB	1.40510399107808e-10	0.455148	0.011	0.008	5.43550427908644e-06	2.39624
RECQL5	4.11124978706458e-21	0.151488	0.084	0.072	1.59039586762806e-16	2.39329
HIST1H2BE	7.33705470957264e-28	0.106054	0.094	0.081	2.83826624385108e-23	2.39118
AL513123.1	4.83102084396009e-10	0.505259	0.011	0.008	1.86883210327752e-05	2.38908
TAF1A-AS1	2.59011116065611e-12	0.341303	0.03	0.024	1.00195860138821e-07	2.38883
MIR1915HG	2.8609602435973e-14	0.266316	0.035	0.028	1.10673386063318e-09	2.38511
SUGCT	2.58498338265184e-15	0.238489	0.025	0.019	9.99974971745037e-11	2.3849
SMCR2	1.33866022033798e-08	0.725808	0.006	0.003	0.000517847	2.38486
HPYR1	6.70935207048666e-13	0.314332	0.03	0.023	2.59544575494706e-08	2.38446
SLC22A18AS	2.35455520129431e-18	0.182773	0.094	0.08	9.10836134068693e-14	2.38346
AC012645.1	5.49110269896458e-15	0.246274	0.039	0.031	2.12417816806746e-10	2.38216
NLE1	3.61172218387101e-17	0.200905	0.051	0.042	1.39715860960866e-12	2.38168
AL009178.3	1.97985855801089e-11	0.389423	0.018	0.014	7.65888484580933e-07	2.38164
ADSSL1	1.96610260784921e-18	0.181424	0.052	0.043	7.60567132820389e-14	2.38007
ACCS	1.00572139528751e-20	0.154243	0.075	0.064	3.89053264553021e-16	2.37689
GNG12-AS1	1.59917177227689e-17	0.19466	0.1	0.086	6.18623608387592e-13	2.37652
ADNP-AS1	3.98750792522121e-20	0.160178	0.104	0.09	1.54252756579257e-15	2.37252
AC099778.1	2.17627834713324e-16	0.213669	0.064	0.054	8.41871515805023e-12	2.36633
C19orf44	7.43989418328793e-15	0.247755	0.041	0.033	2.8780486658631e-10	2.36381
AL627309.5	9.4432597799507e-12	0.367161	0.023	0.017	3.65303061327613e-07	2.36354
LINC01933	2.85500467725579e-10	0.476305	0.013	0.009	1.10443000934963e-05	2.36098
GPR35	4.89973091109577e-11	0.412259	0.007	0.005	1.89541190564829e-06	2.35907
EHD3	9.04675297246226e-11	0.43212	0.015	0.01	3.4996459198673e-06	2.35763
MADCAM1	1.76281630041516e-13	0.287872	0.037	0.029	6.819278576526e-09	2.35084
AC106818.2	1.33152831586651e-14	0.252887	0.058	0.048	5.15088413709801e-10	2.34884
AC093849.4	1.27974011985545e-10	0.44269	0.017	0.012	4.95054667964884e-06	2.34863
SLC10A1	9.6832863072721e-21	0.15219	0.12	0.104	3.74588247510514e-16	2.34776
TCP10L	9.55725641328777e-12	0.364982	0.02	0.015	3.69712907091624e-07	2.34761
GLDN	2.89413991254948e-16	0.214287	0.064	0.053	1.11956908377064e-11	2.34664
MSS51	1.15825487518281e-10	0.438534	0.018	0.013	4.48059315915718e-06	2.34557
CEP83-DT	5.95773104877213e-15	0.243147	0.039	0.032	2.30468867890701e-10	2.3433
CCDC183	5.52982914440406e-21	0.149375	0.073	0.062	2.13915910622127e-16	2.34066
LYSMD1	1.13135315907436e-18	0.174969	0.057	0.048	4.37652656056324e-14	2.33738
AP001267.3	6.67437495276706e-16	0.220515	0.05	0.041	2.58191520672841e-11	2.33483
CFAP47	2.94604837843042e-15	0.234549	0.005	0.003	1.13964935471202e-10	2.33217
AC232271.1	9.91005059447963e-11	0.429834	0.009	0.006	3.8336039719685e-06	2.32815
AP002807.1	9.38881122670234e-17	0.203377	0.027	0.021	3.63196773493753e-12	2.3266
SLC16A9	1.87904404409443e-12	0.325776	0.017	0.012	7.26889398017491e-08	2.32556
BX322234.1	3.48905781447014e-10	0.477524	0.009	0.006	1.34970712494963e-05	2.32543
SPDYE5	3.40473088168679e-14	0.261506	0.045	0.036	1.31708609427172e-09	2.32227
PCDHGA7	1.72211511241693e-13	0.283756	0.028	0.022	6.66183010087366e-09	2.3201
ELOC	2.59013020233177e-108	0.0225172	0.91	0.937	1.00196596747002e-103	2.31925
FOXRED2	2.34581459876274e-17	0.192537	0.077	0.065	9.07454919385378e-13	2.31857
AC138627.1	7.386203453373e-13	0.307278	0.033	0.026	2.85727894390281e-08	2.31812
SLC12A9	3.04503880294852e-21	0.145481	0.132	0.115	1.17794281053261e-16	2.31734
CSNK1G2	5.53141215743999e-58	0.0439938	0.502	0.513	2.13977147898408e-53	2.31714
P2RY11	1.92100999991276e-15	0.228646	0.029	0.022	7.4312350836625e-11	2.31594
AC048341.2	2.21768526857407e-15	0.230059	0.035	0.028	8.57889369295194e-11	2.3159
LTB4R2	2.11689428613025e-10	0.453698	0.013	0.009	8.18899385646627e-06	2.30786
TENM4	2.44471902126276e-19	0.164534	0.06	0.05	9.45715106185285e-15	2.30746
U91328.1	2.64662104049478e-13	0.28866	0.019	0.014	1.023818883305e-08	2.30633
AC068987.2	2.83588316607475e-10	0.464956	0.013	0.009	1.09703304396436e-05	2.30608
LINC01239	2.27418281560862e-12	0.326699	0.004	0.002	8.79744880390038e-08	2.30507
GRIK2	3.70068801294111e-09	0.599488	0.008	0.005	0.000143157	2.30455
HOMER2	8.89928070939108e-73	0.0341465	0.474	0.5	3.44259774962084e-68	2.30363
PSMG3-AS1	3.78449962404765e-16	0.212491	0.066	0.056	1.46399583456659e-11	2.30223
AL359317.2	2.12828564051508e-14	0.253287	0.045	0.036	8.23306017176852e-10	2.30097
CYP4F3	1.59565590661e-07	1.04114	0.002	0.001	0.00617264	2.30042
AL445928.2	2.7685703800423e-15	0.230315	0.046	0.037	1.07099376581556e-10	2.29629
TDRD12	3.9047397152001e-10	0.475594	0.011	0.008	1.51050951142801e-05	2.29278
AC012442.2	1.20199399877315e-11	0.361811	0.023	0.017	4.64979358485404e-07	2.29119
NAV2-AS3	4.5172482322528e-08	0.82962	0.002	0.001	0.00174745	2.28775
MYH11	3.46043211963233e-19	0.16455	0.112	0.097	1.33863356115857e-14	2.28285
TLR3	5.73014940304455e-11	0.403646	0.013	0.009	2.21665099507375e-06	2.28234
TMEM91	8.80115445886823e-20	0.157691	0.121	0.105	3.40463859086859e-15	2.28146
AC244517.11	2.35003103764707e-14	0.252289	0.049	0.04	9.09086006603394e-10	2.28104
GALC	1.64086075120818e-19	0.160578	0.103	0.089	6.34750572997373e-15	2.27979
ITGA10	1.34737940844446e-21	0.139821	0.12	0.105	5.21220250362654e-17	2.2767
AL445231.1	9.98555308363566e-13	0.307068	0.027	0.021	3.86281135487362e-08	2.27632
DMBX1	2.93848000570602e-13	0.286436	0.019	0.014	1.13672160540732e-08	2.27555
PCYOX1L	2.28851165679402e-13	0.282216	0.036	0.029	8.85287849314198e-09	2.27266
PRSS48	5.049341601948e-11	0.397785	0.022	0.017	1.95328730529756e-06	2.27105
TNFRSF25	9.35091397485383e-13	0.304852	0.015	0.011	3.61730756203246e-08	2.26859
AC006017.1	2.66818933036881e-09	0.568312	0.009	0.006	0.000103216	2.26543
PGBD5	2.53727173931949e-10	0.452011	0.008	0.005	9.81518199638353e-06	2.26372
AC016949.1	3.74898236867621e-19	0.163548	0.136	0.119	1.45025633949871e-14	2.26326
HOXD8	9.8797531506274e-09	0.662205	0.004	0.002	0.000382188	2.26323
MAGI1-IT1	9.0144477206021e-11	0.414009	0.009	0.006	3.48714895623771e-06	2.25947
AC021733.2	1.12881617697072e-07	0.956757	0.002	0.001	0.00436671	2.2578
ZBTB3	3.85894609484215e-14	0.255473	0.045	0.037	1.49279470732874e-09	2.2548
MAPK15	1.44938048988509e-26	0.106066	0.037	0.03	5.60678348707149e-22	2.25405
FBXL16	7.93322050891677e-16	0.214362	0.085	0.072	3.06888702166936e-11	2.25359
AC090772.2	1.44932658824081e-10	0.427337	0.014	0.01	5.60657497395076e-06	2.24408
AL512380.2	2.81628507447494e-13	0.281459	0.04	0.032	1.08945171820988e-08	2.2412
AL359715.3	1.6158940080445e-08	0.699431	0.004	0.002	0.000625092	2.24102
NAP1L2	8.00026248126939e-08	0.892884	0.002	0.001	0.00309482	2.24057
AC004918.4	1.41754382161366e-09	0.524516	0.009	0.006	5.48362651953029e-05	2.23493
CAPN12	3.80307853822209e-21	0.141099	0.125	0.109	1.47118290172583e-16	2.23393
LMOD3	1.60479314085086e-10	0.428216	0.012	0.009	6.20798178606746e-06	2.22974
SNAI3-AS1	1.9851233290292e-14	0.244443	0.054	0.045	7.67925108601655e-10	2.22802
SPON2	7.57544533813465e-12	0.340641	0.029	0.023	2.93048527460401e-07	2.22543
AC063944.1	1.52312800857844e-09	0.525923	0.012	0.008	5.89206838838482e-05	2.22451
CLCF1	2.78440614229893e-12	0.319117	0.033	0.026	1.07711967208692e-07	2.22352
NRL	3.8022255626801e-17	0.1876	0.065	0.055	1.47085293666717e-12	2.21977
AL392083.1	6.51482075963985e-09	0.616367	0.004	0.002	0.000252019	2.21804
AC009108.3	1.96152303102616e-08	0.709784	0.004	0.002	0.000758796	2.21444
SNRPA	0	0.00693968	0.551	0.632	1.91124354437228e-319	2.21181
AL391244.2	6.5191304156054e-11	0.394919	0.01	0.007	2.52186040997279e-06	2.21087
AC020594.1	1.89100799109899e-09	0.534558	0.011	0.007	7.31517531276733e-05	2.21081
AL137847.1	2.09308012362008e-08	0.71102	0.006	0.004	0.000809687	2.19825
CEBPB-AS1	1.70783682736383e-13	0.268524	0.034	0.027	6.60659598297425e-09	2.19653
NR5A2	9.34506890342959e-13	0.295124	0.047	0.038	3.6150464546027e-08	2.19628
TNFRSF11B	9.39701046363442e-08	0.900152	0.003	0.002	0.00363514	2.1959
PCDHA5	4.7628869540989e-09	0.587808	0.007	0.005	0.000184248	2.19523
ZMYND15	8.31015685053911e-11	0.399605	0.022	0.016	3.21470107606255e-06	2.19497
AC034236.2	5.69450468903005e-13	0.28656	0.03	0.024	2.20286219390439e-08	2.19419
LINC01355	1.60556310085488e-12	0.304025	0.024	0.018	6.21096029934701e-08	2.19106
LOXL2	1.7816166446215e-08	0.692947	0.007	0.005	0.000689201	2.19086
ZNF295-AS1	1.15856213588676e-19	0.152639	0.086	0.073	4.48178176646433e-15	2.19014
AC069148.1	1.66518091224207e-10	0.421254	0.012	0.008	6.44158584091721e-06	2.18673
CARD10	1.14816539190476e-18	0.163532	0.062	0.052	4.44156300204438e-14	2.18356
CAGE1	3.76415415296064e-10	0.450425	0.013	0.009	1.45612539253129e-05	2.17862
AC092828.1	1.12037776775924e-13	0.260113	0.026	0.02	4.33406935679982e-09	2.17535
AC004556.3	1.34777721382845e-19	0.152247	0.119	0.104	5.21374137397397e-15	2.17452
RORC	1.16784811677107e-12	0.295448	0.033	0.026	4.5177036549172e-08	2.17009
AC105345.1	6.97954462656139e-13	0.286026	0.025	0.019	2.69996704333901e-08	2.16483
PFDN4	3.24844536793059e-43	0.0570764	0.388	0.354	1.25662860613027e-38	2.16324
ANGEL1	1.23411261148546e-14	0.231927	0.05	0.042	4.77404122627036e-10	2.16181
AL109976.1	1.9436225861944e-08	0.689793	0.005	0.003	0.000751871	2.15481
AL139807.1	2.47009386313515e-11	0.357937	0.031	0.024	9.55531110015201e-07	2.1547
CYP26B1	6.25308122715233e-08	0.822495	0.002	0.001	0.00241894	2.15196
AC013287.1	2.07579114216406e-13	0.265827	0.02	0.015	8.02999045434746e-09	2.15195
AC025188.1	1.67572560201056e-07	0.9833	0.002	0.001	0.00648238	2.15172
HYPK	5.79651270291922e-18	0.169882	0.113	0.099	2.24232297399727e-13	2.14889
AC002310.1	5.52764331541628e-16	0.201383	0.03	0.024	2.13831354013563e-11	2.14874
GJC2	7.50753074527592e-11	0.387701	0.016	0.012	2.90421319350254e-06	2.14669
CDKL2	1.34118318532222e-10	0.405431	0.021	0.016	5.18823303410049e-06	2.1427
PDCD4-AS1	4.26950885002675e-10	0.446698	0.01	0.007	1.65161680354435e-05	2.13615
SBNO1-AS1	1.94109142738904e-16	0.19184	0.038	0.031	7.50891807771177e-12	2.13411
CKMT2	2.03133175142323e-10	0.417791	0.02	0.015	7.85800374720562e-06	2.13269
AP005482.3	6.28052225124401e-11	0.37944	0.012	0.009	2.42955722767123e-06	2.13036
NBPF20	7.09814840343323e-14	0.248688	0.047	0.039	2.74584772838411e-09	2.1291
SOD2-OT1	2.07307902890756e-08	0.687585	0.006	0.004	0.00080195	2.12866
BMP8A	1.3448615024266e-10	0.402332	0.019	0.014	5.20246223598707e-06	2.12584
PLSCR3	1.36573990361991e-21	0.130576	0.078	0.067	5.28322824316325e-17	2.1254
ACSM1	1.339136722682e-11	0.338012	0.023	0.018	5.18031649802306e-07	2.12462
GGT2	2.54761757351828e-07	1.05856	0.002	0.001	0.0098552	2.12383
CNTN1	6.37841204974907e-09	0.58803	0.005	0.003	0.000246742	2.12147
TNRC6C-AS1	3.28042402784799e-10	0.432837	0.01	0.007	1.26899923093272e-05	2.1194
SHOC1	1.46109840759677e-09	0.498539	0.011	0.008	5.65211307994733e-05	2.11769
RAVER1	6.08423520694655e-25	0.10784	0.12	0.105	2.3536255474552e-20	2.11671
RNF182	5.61633444673026e-07	1.272	0.002	0.001	0.0217262	2.11536
CELF6	1.00542559508677e-09	0.479499	0.013	0.009	3.88938837203366e-05	2.11465
BOLA2B	3.1194971622272e-23	0.11793	0.146	0.129	1.20674628223597e-18	2.11312
INSYN2B	7.34839803759794e-10	0.46439	0.012	0.009	2.84265429686439e-05	2.11125
AC092306.1	1.85906601823466e-24	0.110172	0.036	0.03	7.19161098493897e-20	2.10904
NR1H3	1.47683315088732e-12	0.291138	0.033	0.026	5.71298136089252e-08	2.10875
PROSER2	6.75832555190832e-19	0.155242	0.103	0.089	2.61439065650021e-14	2.10859
AC110023.1	5.98771980192928e-08	0.799775	0.003	0.002	0.00231629	2.10757
CHI3L1	7.14138656455149e-07	1.3454	0.001	0	0.0276257	2.09705
AP001628.1	8.27792716433754e-14	0.246793	0.043	0.035	3.20223334425233e-09	2.09639
DSC1	4.34733176622916e-08	0.755381	0.004	0.002	0.00168172	2.09561
AL445623.2	2.41323459110639e-09	0.519638	0.011	0.007	9.33535669223597e-05	2.09407
KAT2A	2.45952923319027e-51	0.0454709	0.1	0.084	9.51444288567322e-47	2.09264
SH3TC2	2.31354360815619e-11	0.345971	0.018	0.014	8.94971209379142e-07	2.0925
SPG7	1.26728877418938e-193	0.0111069	0.531	0.577	4.90237989407418e-189	2.09153
PIPOX	2.19589051347181e-17	0.173117	0.111	0.096	8.49458286231434e-13	2.08967
CYP4A22-AS1	3.13571792559013e-16	0.191197	0.074	0.063	1.21302112233529e-11	2.08713
AC093274.1	2.4968696212024e-10	0.416013	0.016	0.011	9.65889044265935e-06	2.08633
AC027277.1	5.3647376458291e-16	0.195246	0.1	0.087	2.07529511091253e-11	2.08579
AC126763.1	8.22966954877041e-18	0.166746	0.039	0.032	3.18356536824634e-13	2.08384
LINC02028	1.15022787523272e-12	0.283362	0.034	0.027	4.44954151255026e-08	2.08319
AC022387.2	2.61238432487549e-13	0.26039	0.031	0.024	1.01057475223484e-08	2.08193
BEST3	1.80114486242897e-14	0.227309	0.044	0.036	6.96754878582024e-10	2.08145
PLAAT5	1.85241396678873e-09	0.501909	0.008	0.005	7.16587818912551e-05	2.08028
AL139384.1	9.05366419229808e-09	0.601397	0.006	0.004	0.000350232	2.07822
AC097662.1	1.08936187355697e-12	0.281655	0.033	0.026	4.21408747166778e-08	2.07729
KLK15	9.54874637495247e-09	0.605082	0.003	0.002	0.000369384	2.07696
KLRG1	7.60001096092743e-10	0.457928	0.016	0.011	2.93998824012517e-05	2.07517
AC090617.5	3.31002352952564e-11	0.352044	0.017	0.012	1.2804495021617e-06	2.07447
NEK3	2.17712765687481e-14	0.22853	0.058	0.048	8.42200062785452e-10	2.07382
AC069431.1	1.24319589075546e-08	0.624992	0.008	0.005	0.000480918	2.07368
ZNF79	2.3557631738682e-20	0.137828	0.099	0.085	9.11303426179173e-16	2.07297
FAM72B	2.21981165364076e-10	0.409024	0.012	0.008	8.5871194009439e-06	2.07218
AC016590.3	3.47544479857e-09	0.535175	0.007	0.005	0.000134444	2.07191
FAM83G	3.77789337798466e-12	0.302914	0.024	0.018	1.46144027433959e-07	2.07049
SULT1A3	2.19299528284974e-15	0.205441	0.055	0.045	8.48338295217594e-11	2.06909
SGMS1-AS1	7.42967286181278e-12	0.316004	0.034	0.027	2.87409464986365e-07	2.06714
AC010974.1	1.73858065657504e-10	0.399357	0.018	0.013	6.7255254118949e-06	2.06559
NRM	5.71234445572047e-12	0.31029	0.03	0.024	2.20976332925091e-07	2.06518
AC097658.3	3.09005349045818e-08	0.706263	0.005	0.003	0.00119536	2.06406
RABL2A	6.67925662988327e-17	0.178083	0.103	0.089	2.58380363470404e-12	2.06358
PLA1A	4.31205770141226e-08	0.742325	0.005	0.003	0.00166808	2.06202
PCDHGB5	1.06177138893196e-12	0.279041	0.035	0.028	4.10735644094441e-08	2.06112
GAA	1.1261507803757e-25	0.101206	0.134	0.118	4.35640167880536e-21	2.06064
ARHGEF1	3.39382534901963e-44	0.0529403	0.249	0.224	1.31286739801475e-39	2.05841
COL10A1	1.11084503994629e-09	0.471092	0.014	0.01	4.29719295252821e-05	2.05717
AC068446.2	1.46557857700774e-09	0.484047	0.01	0.007	5.66944416729673e-05	2.05548
LINC01963	3.55141954407161e-09	0.532045	0.005	0.003	0.000137383	2.05479
NCF4	6.4347526473007e-08	0.788404	0.004	0.002	0.00248922	2.05295
HFE	2.0761688889779e-23	0.113335	0.081	0.07	8.0314517301221e-19	2.05083
AC104073.4	2.44984425159003e-09	0.509556	0.01	0.007	9.47697750285086e-05	2.05011
C2orf81	4.94579052164889e-23	0.115696	0.199	0.178	1.91322960539466e-18	2.04993
RAB24	1.039669771275e-44	0.051974	0.076	0.064	4.02185854320023e-40	2.04754
AL157829.1	3.23874160335863e-11	0.34682	0.029	0.023	1.25287480184325e-06	2.04696
PKHD1	2.33985511614325e-14	0.225787	0.01	0.007	9.05149553128854e-10	2.04186
LINC02574	7.4865284346818e-08	0.803053	0.003	0.002	0.00289609	2.0383
JSRP1	1.34980836162596e-10	0.38587	0.021	0.016	5.22159866611385e-06	2.03824
AC005076.1	2.39997519035276e-14	0.225583	0.032	0.026	9.28406402636063e-10	2.03752
OGFRP1	2.36901978607875e-11	0.337366	0.018	0.013	9.16431614046705e-07	2.03698
NOX5	6.00062740693894e-10	0.439461	0.012	0.008	2.32128270610026e-05	2.03658
CYP4X1	4.54889475680625e-25	0.102839	0.147	0.13	1.75969444772293e-20	2.03153
AC012306.3	5.53091214978833e-11	0.357839	0.019	0.014	2.13957805602412e-06	2.02883
ZMYND10	1.85541991056285e-17	0.167011	0.098	0.085	7.17750638202135e-13	2.02819
LHX2	2.98286141662452e-11	0.341289	0.016	0.012	1.15389011040703e-06	2.02652
C4orf36	2.85676137359074e-11	0.339505	0.017	0.012	1.10510956975984e-06	2.02229
ANGPTL5	2.14218852305126e-15	0.20055	0.025	0.02	8.28684208257151e-11	2.02187
ZBED3-AS1	6.96706373903224e-15	0.211283	0.056	0.046	2.69513893680723e-10	2.02185
PCDHB12	3.37009752265722e-11	0.343493	0.022	0.017	1.30368852566472e-06	2.02139
PRR5L	7.63742034848717e-10	0.445952	0.013	0.009	2.95445968760878e-05	2.01995
ST6GALNAC4	2.49541799649143e-20	0.134509	0.167	0.149	9.65327497762746e-16	2.0197
PRRT3	3.25455849537805e-21	0.126815	0.188	0.168	1.25899340835205e-16	2.01635
H1FX	4.68084298913133e-44	0.0520272	0.906	0.918	1.81073730191556e-39	2.01565
PLGLB1	9.64634480111604e-13	0.271224	0.018	0.013	3.73159202286373e-08	2.01468
SUPT16H	0	0.00630626	0.575	0.654	1.91124354437228e-319	2.00992
VMO1	1.09541467441859e-09	0.459493	0.012	0.008	4.23750212652088e-05	2.00931
AC139149.1	2.60570941918504e-10	0.40112	0.017	0.013	1.00799263171754e-05	2.00421
FGFR3	2.24371100749232e-21	0.124725	0.104	0.091	8.67957166138328e-17	2.00327
ULBP2	9.36993915185721e-14	0.236611	0.038	0.031	3.62466726150444e-09	1.99717
AC093227.1	1.31821180790807e-11	0.317013	0.013	0.01	5.09937055771158e-07	1.9948
AC097717.1	3.97795911317061e-11	0.342598	0.018	0.014	1.53883370333892e-06	1.99146
RASGEF1A	1.23907489875571e-13	0.23922	0.052	0.043	4.79323733834658e-09	1.99016
AC022137.4	4.88397806171761e-17	0.169711	0.141	0.125	1.88931807339484e-12	1.98965
COL1A1	7.76468970137485e-14	0.232277	0.042	0.034	3.00369256407985e-09	1.97955
NEURL2	1.06492472735919e-13	0.235298	0.044	0.036	4.1195548153163e-09	1.97301
HEXA-AS1	3.18778311369986e-10	0.401898	0.014	0.01	1.23316201970365e-05	1.97291
DEPDC4	2.99864137994773e-17	0.165008	0.084	0.072	1.15999443141898e-12	1.96946
SCUBE2	1.51370276501721e-25	0.0971417	0.269	0.246	5.85560777619256e-21	1.96541
CCDC81	2.97644546199278e-09	0.498627	0.012	0.008	0.000115141	1.96398
CDHR2	2.99992121809951e-11	0.330822	0.017	0.013	1.16048952400961e-06	1.96355
SSSCA1-AS1	1.04441787832668e-12	0.265121	0.045	0.037	4.04022612051892e-08	1.96019
ACADS	4.46535507361716e-17	0.166573	0.092	0.08	1.72737795667806e-12	1.95933
AC063960.1	4.73262014363947e-08	0.715504	0.006	0.003	0.00183077	1.9586
AL358852.1	5.54606490662167e-13	0.255344	0.03	0.024	2.14543974847753e-08	1.9581
HSPA1L	6.49807874756762e-11	0.349009	0.02	0.015	2.51371678270906e-06	1.95434
AC233280.1	3.30057263038392e-13	0.247568	0.029	0.023	1.27679351633772e-08	1.95427
ALDH2	2.98618483051095e-14	0.218641	0.032	0.025	1.15517573983485e-09	1.95408
LINC02605	3.00088117904767e-06	2.08553	0.001	0	0.116086	1.95043
AC046158.1	1.33158651261195e-11	0.309874	0.036	0.029	5.15110926538808e-07	1.94852
AC004130.2	2.88895796083667e-12	0.280185	0.028	0.022	1.11756449757006e-07	1.94777
TMEM255B	4.26942623118715e-10	0.407233	0.015	0.011	1.65158484327244e-05	1.94743
YBX2	1.77007071693215e-20	0.128231	0.066	0.056	6.84734156138035e-16	1.94456
KCNH3	2.05476054829575e-10	0.381282	0.015	0.011	7.94863570502728e-06	1.94443
SERPINB9P1	1.60246299230663e-09	0.461218	0.008	0.006	6.19896783943896e-05	1.94066
LINC01534	1.27375474691021e-11	0.306597	0.035	0.028	4.92739286294747e-07	1.93382
AC018362.1	1.86876817050102e-21	0.11976	0.188	0.168	7.22914279076613e-17	1.93303
AC132938.6	6.26636918062039e-09	0.533361	0.008	0.005	0.000242408	1.92834
DGCR11	9.34981470045478e-10	0.433453	0.015	0.011	3.61688231872392e-05	1.92525
RAP1GAP	3.47347607336152e-18	0.149527	0.069	0.059	1.34367948421917e-13	1.92467
AS3MT	3.60510336900135e-15	0.194842	0.083	0.071	1.39459818726448e-10	1.92028
CSRP3-AS1	3.12704875793176e-10	0.389857	0.021	0.016	1.20966754151832e-05	1.91706
CAVIN4	3.13339297251261e-08	0.657189	0.005	0.003	0.00121212	1.91666
AC008764.2	8.3579802517614e-11	0.348736	0.022	0.017	3.23320108059138e-06	1.91469
ZNF837	1.50029343900133e-14	0.20691	0.057	0.047	5.80373513943275e-10	1.91108
MUC12	3.81270928242993e-10	0.395091	0.015	0.011	1.4749084588152e-05	1.90878
AC108925.1	8.44123416915796e-08	0.767354	0.004	0.002	0.00326541	1.90769
FAM149A	1.31183732504175e-11	0.302714	0.018	0.014	5.07471150819151e-07	1.90546
FAM53A	2.69224908501913e-14	0.211678	0.074	0.063	1.0414696360488e-09	1.90137
AC025154.2	6.70122922918619e-08	0.735032	0.005	0.003	0.0025923	1.90102
LINC02321	3.41646445352451e-08	0.660304	0.006	0.004	0.00132163	1.90094
LINC00276	5.10994038843369e-12	0.283475	0.024	0.018	1.97672933986169e-07	1.90043
NBPF1	8.93075805025229e-22	0.115233	0.222	0.201	3.45477444415959e-17	1.89692
AL365272.1	4.824380607631e-09	0.508365	0.006	0.004	0.000186626	1.89571
AC063960.2	6.91183768189839e-10	0.413995	0.019	0.015	2.67377528886557e-05	1.89315
PCDHGC3	1.69435070296474e-09	0.451758	0.015	0.011	6.55442625934882e-05	1.88991
AC018878.1	1.5656518923262e-08	0.587112	0.008	0.005	0.000605657	1.88919
THRB-IT1	8.32026871934972e-10	0.420453	0.011	0.008	3.21861275139325e-05	1.88881
ORAI2	2.88376882116228e-28	0.0822212	0.292	0.266	1.11555713077842e-23	1.88718
POLRMT	4.85374689538293e-30	0.0762769	0.123	0.109	1.87762344900993e-25	1.88605
LRRN1	3.28907904302602e-10	0.384998	0.023	0.018	1.27234733700419e-05	1.88472
AC026355.2	8.64042511613207e-08	0.761095	0.002	0.001	0.00334246	1.88442
C5orf67	3.949966626937e-08	0.668594	0.004	0.002	0.00152801	1.88268
TRIM31-AS1	1.64940219118072e-09	0.448426	0.012	0.008	6.38054743636349e-05	1.88121
AFDN-DT	6.12142775452428e-11	0.334394	0.025	0.019	2.36801311256017e-06	1.88117
LINC01269	1.88916762045135e-07	0.880284	0.003	0.001	0.00730806	1.88046
ZNF32-AS3	3.20365531116868e-11	0.318351	0.014	0.01	1.23930202057249e-06	1.88044
CD44-AS1	5.92005818488357e-07	1.14519	0.002	0.001	0.0229012	1.87828
AL390038.1	3.2587336496902e-09	0.481088	0.009	0.006	0.000126061	1.87596
HORMAD2	1.8216616009552e-08	0.595102	0.007	0.005	0.000704692	1.87576
AC010203.2	1.2617543319081e-09	0.434968	0.014	0.01	4.8809704575533e-05	1.87536
AC099518.5	4.10325634175877e-13	0.240411	0.058	0.049	1.58730368324596e-08	1.87504
KRT32	1.93341654952283e-08	0.599262	0.003	0.002	0.000747923	1.87338
FNIP2	1.41015268906962e-30	0.0740557	0.211	0.189	5.45503466239692e-26	1.87088
TMEM198	1.58667854415889e-18	0.141598	0.068	0.059	6.13790728022425e-14	1.87079
SH3TC2-DT	2.22068285471258e-08	0.609386	0.003	0.001	0.000859049	1.86837
AP006621.3	2.13478630131732e-17	0.154621	0.094	0.081	8.25820732801594e-13	1.8683
UCKL1-AS1	9.18035517386172e-11	0.342687	0.027	0.021	3.55132859545667e-06	1.86751
SLC7A11	1.75145137262279e-12	0.259737	0.058	0.049	6.77531448985401e-08	1.86207
PDXP	6.75639481446512e-15	0.194102	0.054	0.045	2.61364377002769e-10	1.86003
SPEF1	2.1651130822594e-20	0.123076	0.071	0.061	8.37552344741225e-16	1.85562
FAM225A	6.31081616259977e-10	0.40221	0.008	0.006	2.4412761243401e-05	1.85514
LINC00887	1.72591389938859e-11	0.299914	0.032	0.026	6.67652532839484e-07	1.85211
AC079145.1	2.41728224477609e-10	0.367812	0.021	0.016	9.35101463569184e-06	1.84978
AC004949.1	6.86973009367526e-09	0.517246	0.009	0.006	0.000265749	1.84943
ASPN	5.97234097668868e-12	0.278633	0.041	0.034	2.31034038342225e-07	1.8491
LAMB2	9.66998614848577e-36	0.060684	0.173	0.154	3.74073744168024e-31	1.84643
AC131934.1	3.64182048977288e-14	0.208606	0.092	0.08	1.40880183826374e-09	1.84641
HIST1H2BG	4.51601855654287e-20	0.124832	0.127	0.112	1.74697661841304e-15	1.84223
CCDC106	1.1096724359419e-19	0.128134	0.112	0.098	4.29265685119766e-15	1.84094
DAPL1	2.78511640336156e-13	0.231005	0.027	0.022	1.07739442947639e-08	1.84056
AC024257.3	1.94428154240446e-13	0.226456	0.036	0.029	7.52125871863742e-09	1.83966
VXN	1.66712630071626e-08	0.575855	0.004	0.002	0.000644911	1.83727
MIR9-3HG	2.00060921959629e-14	0.201533	0.042	0.034	7.73915670508628e-10	1.83623
B3GNT7	4.2249044403224e-11	0.317166	0.018	0.014	1.63436203369432e-06	1.83533
TUB	2.28272662520005e-11	0.302907	0.028	0.022	8.83049967692386e-07	1.8338
SPEG	6.87604465324438e-23	0.104138	0.072	0.062	2.65992911366106e-18	1.83024
LINC00449	2.20716352390973e-09	0.449518	0.011	0.008	8.53819137589242e-05	1.82893
PLEKHG4	2.51094845916603e-33	0.065256	0.108	0.094	9.71335301943788e-29	1.82799
CACNA2D3	2.0007269273891e-10	0.357494	0.014	0.01	7.73961204591198e-06	1.82725
SMIM2-AS1	1.27865228625416e-08	0.552137	0.01	0.007	0.000494634	1.82521
FAM216A	5.85286425817248e-15	0.189191	0.05	0.042	2.26412200963144e-10	1.82476
UCP3	7.77882546091009e-10	0.403562	0.016	0.012	3.00916084129846e-05	1.82473
TTLL1	2.34466745123373e-16	0.16512	0.117	0.102	9.07011156835254e-12	1.82332
AC132872.5	2.64428411141176e-08	0.609269	0.006	0.004	0.00102291	1.82181
TTC22	3.04714979834331e-11	0.307168	0.031	0.024	1.17875942799113e-06	1.82107
RAG1	6.69688602958808e-08	0.702422	0.006	0.004	0.00259062	1.81688
ROBO3	4.58883364844943e-09	0.484144	0.005	0.003	0.000177514	1.81591
AC068790.7	1.48900826254057e-08	0.560512	0.009	0.006	0.000576008	1.81582
AC109454.2	1.22556100608144e-13	0.217945	0.067	0.057	4.74096019592546e-09	1.81421
INHA	5.17165183799923e-13	0.235375	0.033	0.026	2.00060179701162e-08	1.81211
LINC02259	2.0694835595313e-13	0.223761	0.066	0.056	8.00559020169088e-09	1.81171
AL162426.1	1.98540331533006e-09	0.440054	0.012	0.008	7.68033418502281e-05	1.81065
AC097639.1	3.02595765051991e-08	0.617606	0.005	0.003	0.00117056	1.81058
NTRK1	1.11041149619528e-08	0.537491	0.009	0.006	0.000429552	1.80972
SRRM2-AS1	3.05438176386209e-16	0.165276	0.071	0.061	1.18155704153241e-11	1.80606
AP001033.1	8.89613752629421e-08	0.733104	0.005	0.003	0.00344138	1.80583
RAD54L	1.71594576613941e-12	0.251574	0.047	0.039	6.63796460173369e-08	1.80579
AL162231.2	8.2549876209663e-15	0.189819	0.048	0.04	3.1933594112946e-10	1.80248
AC091887.1	4.397421803311e-13	0.231774	0.039	0.031	1.70109865039283e-08	1.80072
LY6G6C	2.60546457382056e-08	0.600798	0.006	0.004	0.0010079	1.80034
SYT8	9.23981327902562e-14	0.213112	0.026	0.02	3.57432936885827e-09	1.80012
UXT-AS1	5.78957555615791e-13	0.23521	0.032	0.026	2.23963940814413e-08	1.79931
AL359094.1	6.9362113320135e-10	0.392972	0.016	0.012	2.6832039916761e-05	1.79641
GATD3A	1.96821056676544e-09	0.435908	0.011	0.008	7.61382575647544e-05	1.79524
CCT7	0	0.00563219	0.701	0.785	1.91124354437228e-319	1.79508
PRKCD	8.5714147889491e-54	0.0369968	0.361	0.33	3.31576609695707e-49	1.79358
AC004540.1	1.75718708760032e-09	0.429328	0.016	0.012	6.79750252967307e-05	1.78929
AC004231.1	6.25686537530564e-11	0.317647	0.03	0.024	2.42040580178323e-06	1.78394
AC004938.2	6.64206395706579e-12	0.270609	0.014	0.011	2.56941602115133e-07	1.78336
RARA-AS1	1.45754064141024e-16	0.158434	0.052	0.043	5.63835021723136e-12	1.7822
AC018690.1	1.72071877227945e-08	0.560858	0.009	0.006	0.000665643	1.78171
HSPG2	7.91494037148087e-22	0.107771	0.115	0.101	3.06181553330366e-17	1.77974
UGT2B10	4.40675037867449e-07	1.00513	0.003	0.001	0.0170471	1.77741
ZSCAN22	2.69913465698107e-14	0.197626	0.051	0.042	1.04413325070656e-09	1.77493
AC023043.4	2.33983062739133e-08	0.583218	0.008	0.005	0.00090514	1.7749
DEFB1	2.34436521133656e-07	0.867793	0.003	0.001	0.00906894	1.77242
AC068870.2	5.77986191385107e-10	0.380828	0.014	0.01	2.23588178275415e-05	1.77106
CRYM	1.51516011791031e-11	0.284075	0.005	0.003	5.86124540012425e-07	1.77036
SEPTIN4	3.91434710030404e-10	0.367035	0.009	0.006	1.51422603228162e-05	1.76904
OGFR-AS1	5.38008258373059e-10	0.37771	0.012	0.009	2.08123114669034e-05	1.76832
ZNF578	1.30581480255678e-09	0.411152	0.007	0.004	5.05141398221065e-05	1.76655
TMPRSS9	3.91485098774986e-11	0.302882	0.039	0.032	1.51442095610116e-06	1.7627
OBSCN	1.35452537648791e-20	0.115346	0.081	0.07	5.23984596640581e-16	1.76256
AL022328.4	3.55033113484436e-11	0.300476	0.025	0.02	1.37341009620319e-06	1.76145
MN1	9.05934944160095e-11	0.322778	0.02	0.015	3.50451873798891e-06	1.76087
AL139289.2	2.01946476832025e-11	0.288253	0.03	0.024	7.81209750977007e-07	1.76043
GHDC	1.22561466455828e-16	0.155163	0.081	0.069	4.74116776837726e-12	1.75708
AC105411.1	5.27868837039441e-13	0.228377	0.048	0.039	2.04200780920337e-08	1.7562
AC244517.1	1.57454396664252e-09	0.416508	0.012	0.009	6.09096588055993e-05	1.75571
LHFPL1	6.2441323509146e-07	1.08553	0.002	0.001	0.0241548	1.7553
AL359636.2	7.81861842243515e-11	0.317934	0.031	0.024	3.02455435053481e-06	1.75478
AC116158.3	1.6387881625228e-08	0.548675	0.008	0.006	0.000633949	1.75463
AC008883.3	5.89691828088354e-10	0.37674	0.021	0.016	2.28116386777699e-05	1.74877
BX664615.2	3.66573924703678e-13	0.222716	0.024	0.019	1.41805457032371e-08	1.74794
FAM229A	3.67542523790121e-18	0.135674	0.045	0.037	1.4218014990297e-13	1.74302
CPXM1	8.80173122754945e-08	0.706142	0.003	0.002	0.00340486	1.74269
EFEMP1	1.23873617498223e-09	0.402885	0.018	0.013	4.79192701930126e-05	1.74026
AC090739.1	5.71727156650134e-09	0.475748	0.01	0.007	0.000221167	1.73899
OR52K1	4.69103538089489e-06	2.34355	0.001	0	0.181468	1.73704
AL512329.2	3.68541545786082e-07	0.940864	0.002	0.001	0.0142567	1.73682
AP001462.1	7.24562644644824e-12	0.264905	0.039	0.031	2.80289813454404e-07	1.73576
AP004609.3	1.79517584731219e-17	0.142726	0.045	0.038	6.94445824774249e-13	1.73531
G2E3-AS1	5.36136311051483e-12	0.259551	0.031	0.025	2.07398970567156e-07	1.73463
AC025576.3	1.64831398128672e-10	0.333399	0.028	0.022	6.37633780520954e-06	1.73215
AL445223.1	6.25249200581601e-10	0.374638	0.014	0.011	2.41871400752986e-05	1.72949
AC089999.2	2.03843948999259e-08	0.556949	0.004	0.003	0.00078855	1.72831
AC092171.4	2.32987626340535e-10	0.342336	0.017	0.012	9.01289333735724e-06	1.72713
AC010325.1	9.40239153630201e-11	0.317271	0.027	0.021	3.63722114190307e-06	1.72571
AC025183.1	6.21001109638144e-11	0.30663	0.018	0.014	2.4022806925242e-06	1.72307
SULT4A1	1.21412928614636e-11	0.272126	0.026	0.021	4.6967377305286e-07	1.72207
FADS6	6.6486373994543e-10	0.374486	0.017	0.012	2.5719588916049e-05	1.71879
AC016394.2	2.65837872029983e-11	0.286922	0.023	0.018	1.02836722416078e-06	1.71804
MORN3	5.15833010530393e-11	0.301248	0.031	0.025	1.99544841793577e-06	1.7171
AC007036.3	5.93959234439567e-08	0.650684	0.005	0.003	0.00229767	1.71697
AL132780.2	5.92161479417585e-13	0.224677	0.037	0.03	2.29071746697899e-08	1.71654
AP000438.1	4.94219053513229e-11	0.299973	0.012	0.009	1.91183698661058e-06	1.71541
TMEM220	1.40922099313118e-10	0.325818	0.022	0.017	5.45143048982866e-06	1.71494
B4GALT4-AS1	6.58093538925724e-14	0.199283	0.048	0.04	2.54576904598027e-09	1.71267
DKK4	5.42355087458781e-07	1.02035	0.002	0.001	0.0209805	1.71233
KLHL26	1.2841447610864e-13	0.205971	0.038	0.031	4.96758559378662e-09	1.71036
AC084740.1	1.7291268247612e-12	0.238112	0.065	0.056	6.68895420890624e-08	1.70837
C19orf54	2.63291833811727e-16	0.155387	0.048	0.04	1.01851812991729e-11	1.70802
AL133243.3	2.10493281350162e-13	0.21096	0.046	0.038	8.14272209574968e-09	1.70651
SLCO4A1-AS1	1.16991980574826e-08	0.509918	0.012	0.008	0.000452572	1.70533
AP001150.1	1.5200274587022e-07	0.763867	0.003	0.001	0.00588007	1.7039
AL731769.2	1.32410052313489e-07	0.743691	0.004	0.002	0.00512215	1.70346
GLI2	4.44287641656095e-09	0.452093	0.005	0.003	0.000171868	1.70204
RC3H1-IT1	3.40503216291167e-10	0.348308	0.024	0.019	1.31720264190075e-05	1.69986
AL096803.2	1.24068993502718e-13	0.204098	0.091	0.079	4.79948494465914e-09	1.69785
AC090948.3	8.97341372480104e-11	0.310606	0.009	0.007	3.47127536530204e-06	1.69576
STK31	2.28215766998235e-10	0.335203	0.022	0.017	8.82829873055973e-06	1.69416
PDE2A	5.38186425769558e-09	0.459925	0.012	0.009	0.000208192	1.69323
BBS12	1.40501101681666e-11	0.270151	0.033	0.026	5.43514461745359e-07	1.69244
AC009133.1	2.6200369601825e-16	0.153898	0.06	0.051	1.013535097677e-11	1.69198
AC091045.1	6.59110297679746e-17	0.145862	0.094	0.082	2.54970227554433e-12	1.69105
HOXC5	1.46304705395124e-11	0.270532	0.015	0.011	5.65965122350499e-07	1.69007
FAM71F2	5.79947352882205e-11	0.299	0.027	0.021	2.24346833988952e-06	1.68907
AC092868.2	9.84863594763671e-10	0.381994	0.017	0.013	3.80984632998379e-05	1.68807
AC007390.2	3.75821707616988e-11	0.288927	0.038	0.031	1.45382869374556e-06	1.68661
AC007786.1	4.862279122012e-10	0.356208	0.018	0.013	1.88092405555912e-05	1.68331
NGFR	4.00090444077437e-06	2.07731	0.001	0	0.154771	1.68327
HINT2	1.91566755378628e-30	0.0669444	0.982	0.979	7.41056836506684e-26	1.68232
BRINP2	4.31638705186427e-14	0.191505	0.106	0.093	1.66975116714317e-09	1.68091
AMH	3.78530613620619e-39	0.0495637	0.099	0.086	1.46430782573e-34	1.67695
AC006449.6	1.07340789660581e-11	0.262092	0.027	0.022	4.1523711072299e-07	1.67259
PRR19	1.75808395639692e-13	0.204738	0.045	0.037	6.80097197692585e-09	1.67219
AL355916.1	1.06957060395214e-12	0.2263	0.04	0.032	4.13752692432846e-08	1.67083
NKAIN1	1.71867447624966e-12	0.232726	0.076	0.065	6.64852034392417e-08	1.67034
TLL2	7.72786607242589e-10	0.368945	0.022	0.017	2.98944771145723e-05	1.66926
TMEM249	8.04941922060459e-11	0.302485	0.026	0.02	3.11383733129868e-06	1.66569
LINC02029	2.89713783611709e-08	0.564406	0.011	0.008	0.00112073	1.66528
DNAAF1	4.40579987440696e-18	0.130401	0.142	0.126	1.70433962341559e-13	1.66502
AC104024.4	5.21806561813371e-08	0.617606	0.006	0.004	0.00201856	1.66442
LINC00858	2.78732261899585e-11	0.278175	0.023	0.018	1.07824788193236e-06	1.65995
SYT12	1.91874628516288e-14	0.181566	0.119	0.105	7.4224781295241e-10	1.6576
LYZL2	9.53660200188465e-08	0.681249	0.004	0.002	0.00368914	1.65753
CHD3	1.73030400881858e-27	0.0747464	0.431	0.4	6.69350802771381e-23	1.65745
AL137003.1	7.36671588990696e-08	0.650655	0.007	0.004	0.00284974	1.65604
AC007347.1	3.22853749625719e-09	0.424164	0.016	0.012	0.000124893	1.65571
LINC01114	5.85083164586154e-10	0.356372	0.012	0.009	2.26333571388508e-05	1.65544
TUBA8	6.7810699732261e-11	0.296305	0.026	0.02	2.62318910844278e-06	1.65373
AC061975.8	5.46587681110151e-13	0.215112	0.073	0.062	2.11441978560651e-08	1.65094
AL592166.1	2.21290103947408e-12	0.233528	0.055	0.046	8.56038638110152e-08	1.65046
AL512625.3	2.22298975556552e-12	0.233387	0.039	0.031	8.59941357042966e-08	1.649
CDRT1	2.10478380819084e-07	0.789049	0.003	0.002	0.00814215	1.64853
AC027682.1	4.13685403417031e-10	0.342906	0.018	0.014	1.60030061457844e-05	1.64451
SYNPR	5.86540074428463e-09	0.451256	0.011	0.008	0.000226897	1.64445
DNAJC28	1.9464202123163e-12	0.230627	0.038	0.031	7.52953194932436e-08	1.64281
ARRDC2	2.0786718464372e-30	0.065339	0.12	0.105	8.04113417075768e-26	1.63966
KCNJ13	1.5713610999379e-09	0.388092	0.018	0.013	6.07865327899977e-05	1.63627
TUT1	4.88793368516014e-17	0.139381	0.11	0.096	1.89084826676735e-12	1.63402
AC068286.2	1.11837715963233e-10	0.303909	0.038	0.031	4.32633020432172e-06	1.63013
CA9	3.71881559313687e-11	0.27889	0.118	0.109	1.43858662404907e-06	1.62929
AC232271.3	3.20480161502844e-08	0.560529	0.009	0.006	0.00123975	1.62927
PRKAG2-AS1	2.03203892081286e-12	0.229308	0.04	0.033	7.86073936127245e-08	1.62912
TMEM200B	2.36929159762968e-07	0.797727	0.002	0.001	0.00916537	1.62565
ARL17B	6.61305488759291e-10	0.353976	0.018	0.014	2.55819415271644e-05	1.62548
AC009318.2	6.17964292241437e-09	0.448784	0.006	0.004	0.000239053	1.62528
AC020661.4	9.15426859790283e-09	0.470595	0.013	0.009	0.000354124	1.62395
CPLX1	1.80089859035199e-16	0.145542	0.087	0.075	6.96659610691763e-12	1.62381
AC093607.1	1.97756120992018e-09	0.394247	0.006	0.004	7.64999778445523e-05	1.62285
SH2D4B	8.35360510655555e-09	0.464607	0.009	0.006	0.000323151	1.62175
PRSS51	4.62001527215865e-07	0.92765	0.002	0.001	0.0178721	1.62137
LINC01778	9.78668268218885e-09	0.473747	0.009	0.007	0.000378588	1.62108
ATP8B4	4.03887764773561e-10	0.336888	0.018	0.013	1.56239942925004e-05	1.61915
AL157813.1	1.08413682064633e-07	0.679891	0.004	0.002	0.00419387	1.61636
HAGLR	2.26219883358102e-17	0.133923	0.071	0.062	8.75108996782481e-13	1.61483
MPP2	3.16988326739944e-14	0.181155	0.063	0.054	1.2262376431608e-09	1.61435
KCNJ11	8.07821305205061e-12	0.248107	0.02	0.016	3.12497593705526e-07	1.61397
ISYNA1	4.04793028446698e-20	0.108972	0.071	0.061	1.56590135124321e-15	1.61336
AC105046.1	2.18525820123094e-12	0.227983	0.036	0.029	8.45345282564178e-08	1.61251
AL513218.2	3.08208200982812e-11	0.271626	0.014	0.01	1.19227260468191e-06	1.60901
C16orf86	8.74944249995925e-14	0.189863	0.048	0.04	3.38463433668424e-09	1.60823
ALMS1-IT1	1.16012283308507e-10	0.300628	0.033	0.026	4.4878191675063e-06	1.60775
AC104411.1	5.94547481816456e-09	0.44143	0.009	0.006	0.000229995	1.60605
SPARCL1	8.12415700144963e-14	0.188841	0.075	0.064	3.14274889444077e-09	1.60566
FGF22	1.96558027968238e-10	0.3133	0.018	0.013	7.60365075392334e-06	1.60378
AC234582.1	4.28528363515871e-43	0.0423803	0.238	0.214	1.65771912142479e-38	1.60115
S1PR2	3.3985091960422e-18	0.124244	0.079	0.068	1.31467929739697e-13	1.60041
AC035140.1	1.33303710240945e-09	0.372773	0.021	0.016	5.15672072696073e-05	1.59831
HPN	2.7695162603821e-38	0.048474	0.302	0.276	1.07135967016621e-33	1.59819
LINC02166	2.18371406613779e-13	0.197777	0.037	0.031	8.44747949344742e-09	1.59671
FAM72A	3.01751821292815e-09	0.405144	0.007	0.005	0.00011673	1.59336
AC110795.1	2.92169813853495e-10	0.321929	0.013	0.01	1.13022970791086e-05	1.59253
RASGRP3	2.23016354437988e-09	0.391709	0.012	0.009	8.62716465507911e-05	1.59196
AP001442.1	2.20581356917413e-12	0.225032	0.064	0.054	8.53296921099322e-08	1.59073
LRRC4	8.39552675571438e-10	0.354027	0.018	0.013	3.24772557018055e-05	1.58902
LINC02328	1.84987413076012e-07	0.740114	0.004	0.002	0.00715605	1.58779
AC008494.3	7.16225951175129e-09	0.445791	0.007	0.004	0.000277065	1.58586
AC073593.2	4.56383393100219e-11	0.275621	0.04	0.033	1.76547351786889e-06	1.58569
TRAM1L1	5.44639585249049e-09	0.43098	0.008	0.005	0.000210688	1.58444
ATP6V1E2	6.32233356723498e-19	0.116329	0.115	0.102	2.44573151714918e-14	1.58342
AC021086.1	1.29234077933219e-10	0.298292	0.027	0.022	4.99929107076865e-06	1.58127
P3H4	2.80134351974774e-18	0.121904	0.142	0.126	1.08367172717922e-13	1.58049
PCP4	4.69809078451317e-08	0.576625	0.007	0.005	0.00181741	1.58027
PANX2	5.48460631509476e-10	0.338084	0.01	0.007	2.12166510693126e-05	1.57998
DNAAF3	5.73193852963986e-14	0.182305	0.064	0.055	2.21734310080588e-09	1.5777
THRA	2.02999913372298e-24	0.0825764	0.21	0.191	7.85284864889396e-20	1.57762
AC007566.1	1.60645594202983e-12	0.218759	0.055	0.046	6.21441416614819e-08	1.57651
FMNL3	4.43499311757164e-12	0.232634	0.026	0.021	1.71563273760141e-07	1.5739
AL021707.2	4.71017827623024e-12	0.233369	0.028	0.023	1.82208536437691e-07	1.57277
RARB	2.26880751498682e-09	0.387476	0.016	0.012	8.77665499097503e-05	1.57186
KCNMA1-AS3	4.87259787869181e-07	0.908826	0.002	0.001	0.0188492	1.56746
AC092053.2	1.68750331918141e-09	0.37424	0.011	0.008	6.52793783992135e-05	1.56628
AC092118.2	2.54286337119764e-07	0.779228	0.003	0.002	0.00983681	1.56402
DICER1-AS1	2.71894698703974e-14	0.174165	0.069	0.059	1.05179745246645e-09	1.56367
CEMIP	3.11812321563584e-11	0.263936	0.042	0.034	1.20621478473657e-06	1.56213
PAX1	4.75580695381424e-07	0.899548	0.003	0.002	0.0183974	1.56094
DLX2	9.11024949204246e-15	0.165061	0.066	0.056	3.52420891350171e-10	1.56031
ANGPTL1	3.90461848255328e-16	0.14398	0.16	0.143	1.51046261379091e-11	1.55799
AC010680.3	2.11813915217283e-08	0.504723	0.007	0.005	0.000819381	1.55783
CACNA1C-AS1	1.05045337750481e-07	0.648959	0.002	0.001	0.00406357	1.55172
ARL11	5.2162433489883e-14	0.178122	0.07	0.06	2.01785157712263e-09	1.54879
GFI1	5.59042089935672e-08	0.58094	0.004	0.002	0.0021626	1.54822
AP003717.1	1.46567857231191e-10	0.294887	0.02	0.015	5.66983098913138e-06	1.54711
TSPAN10	1.86064685180327e-13	0.189996	0.051	0.043	7.19772628151578e-09	1.5471
TPM1-AS	2.64514800728645e-07	0.776876	0.004	0.002	0.0102325	1.546
LINC01436	7.47427736862444e-08	0.60873	0.006	0.004	0.00289135	1.5455
LBX2-AS1	1.15500119665709e-13	0.185009	0.026	0.021	4.46800662914829e-09	1.5448
AC099518.1	1.47670567275614e-11	0.24722	0.045	0.037	5.71248822448987e-07	1.54344
CD22	2.04608645920379e-16	0.138886	0.155	0.138	7.91508085878392e-12	1.54185
PCDHB11	1.99943418349781e-11	0.251124	0.034	0.027	7.73461119544295e-07	1.53476
PPT2	1.53648542349503e-12	0.212112	0.03	0.025	5.94374021224817e-08	1.53271
SATB2-AS1	2.92733401291903e-09	0.387971	0.017	0.012	0.000113241	1.53093
AC068722.2	7.88299924432526e-07	1.00706	0.002	0.001	0.0304946	1.52647
ZFP2	6.93008735158697e-10	0.332479	0.019	0.014	2.6808349910879e-05	1.52
SPC24	3.45722757802368e-15	0.153606	0.053	0.045	1.33739391628268e-10	1.51667
AC144831.1	3.86092667306924e-12	0.222086	0.017	0.013	1.49356087421011e-07	1.51591
SLC9B1	7.93660547288758e-11	0.274648	0.028	0.022	3.07019646113183e-06	1.51409
BAHCC1	3.95220723086445e-15	0.153875	0.064	0.054	1.5288718451876e-10	1.51038
SREK1IP1	2.71465949687024e-21	0.0942083	0.414	0.388	1.05013887976928e-16	1.50533
GTF3C1	0	0.00472307	0.542	0.607	1.91124354437228e-319	1.50533
AL078604.4	7.35590662075678e-10	0.33102	0.021	0.016	2.84555891717355e-05	1.50476
AC079174.2	1.18928445271516e-08	0.450821	0.008	0.006	0.000460063	1.50447
MEF2B	5.98408005843445e-13	0.196812	0.044	0.037	2.31488152980478e-08	1.50275
MORF4L2-AS1	1.36666415006677e-12	0.205943	0.034	0.028	5.28680359811828e-08	1.49861
MARVELD1	5.60282645586284e-16	0.140495	0.055	0.047	2.16739738618598e-11	1.49824
TARBP2	2.67494471726143e-18	0.11536	0.07	0.06	1.03477561442541e-13	1.49797
AL590617.2	1.48511402523455e-09	0.353093	0.018	0.014	5.74501509521731e-05	1.49736
ACBD4	3.58499653157821e-14	0.168889	0.067	0.058	1.38682005827571e-09	1.49602
AC108667.2	8.32805217461975e-08	0.599334	0.006	0.004	0.00322162	1.49349
AL360014.1	7.42809942614983e-13	0.197907	0.064	0.054	2.8734859820118e-08	1.49253
LRRC29	4.79908187463385e-13	0.192827	0.056	0.047	1.85647683238336e-08	1.49081
ARHGAP22	6.31281779247828e-09	0.412595	0.01	0.007	0.000244205	1.4904
KIZ	0	0.00466795	0.572	0.647	1.91124354437228e-319	1.48776
LINC02577	1.81387050732409e-06	1.28881	0.001	0	0.0701678	1.48711
STMN4	2.47001318537123e-06	1.45816	0.002	0.001	0.09555	1.48699
AL031663.3	4.96528975115048e-10	0.314558	0.031	0.025	1.92077268733505e-05	1.48362
AC099343.2	3.713721465248e-09	0.386061	0.009	0.007	0.000143662	1.4835
AL133370.1	1.65984089269363e-07	0.676621	0.005	0.003	0.00642093	1.48342
GLT6D1	7.16827304497023e-10	0.325343	0.021	0.017	2.77297474471628e-05	1.48261
MANEA-DT	1.48113994090623e-07	0.66076	0.006	0.004	0.00572964	1.48134
CIB4	2.77280505636613e-07	0.750942	0.004	0.003	0.0107263	1.47902
NDST1-AS1	1.87242656831587e-10	0.287673	0.027	0.021	7.24329493687312e-06	1.47866
TOB1-AS1	6.87301408152277e-15	0.154385	0.046	0.039	2.65875676729627e-10	1.47829
MTMR11	1.17408916667571e-14	0.158102	0.041	0.034	4.54184653236831e-10	1.47711
GRID2IP	9.5248299165326e-12	0.229181	0.056	0.047	3.68458520491147e-07	1.47446
AL513548.1	7.78131192120775e-08	0.58444	0.004	0.003	0.00301012	1.47362
NBPF6	1.01529698437326e-07	0.610347	0.006	0.004	0.00392757	1.46842
SEL1L	5.76663130261667e-29	0.0620273	0.425	0.394	2.23076365310423e-24	1.46704
BX324167.1	2.81996688469425e-12	0.210639	0.036	0.03	1.09087598967512e-07	1.46651
AC007032.1	2.82339923541344e-09	0.37017	0.01	0.007	0.00010922	1.4665
NES	1.91752434697069e-10	0.285554	0.029	0.023	7.41775118382143e-06	1.46481
AL365356.1	2.38783105884503e-18	0.112338	0.212	0.192	9.2370856680361e-14	1.46427
MAPK12	2.80873841063858e-11	0.24549	0.025	0.02	1.08653236677143e-06	1.46409
TRIM65	5.59928331848395e-14	0.168957	0.062	0.053	2.16602675892233e-09	1.4639
AC016924.1	3.02342434088379e-08	0.499244	0.008	0.005	0.00116958	1.46377
AL132657.1	2.75703237286137e-08	0.492346	0.008	0.005	0.00106653	1.46327
EPB41L3	1.85699357058414e-15	0.144224	0.004	0.003	7.1835939284477e-11	1.46295
TEX48	2.6916819618076e-08	0.4904	0.008	0.005	0.00104125	1.46259
AC073569.2	4.45617093835818e-11	0.253369	0.03	0.024	1.72382516579448e-06	1.46029
PILRA	4.85879958577852e-17	0.124472	0.082	0.071	1.87957803176256e-12	1.45955
FAM3B	1.13845463129011e-08	0.434432	0.009	0.006	0.0004404	1.45802
AC093525.7	5.00851089772029e-11	0.255159	0.034	0.028	1.93749235567412e-06	1.45766
AC022613.2	4.033872978584e-10	0.302828	0.028	0.022	1.56046342303543e-05	1.45562
AC004148.1	2.63390530786713e-09	0.364086	0.018	0.014	0.00010189	1.45338
UBE2V1	9.98828745154479e-311	0.00475464	0.845	0.9	3.86386911775559e-306	1.45213
UBASH3B	1.07868941141692e-07	0.609786	0.007	0.005	0.0041728	1.45103
FAM71A	4.92846864041584e-11	0.253586	0.022	0.017	1.90652880885846e-06	1.45045
ZNF792	1.79653134824747e-11	0.235498	0.021	0.017	6.94970186756053e-07	1.4502
AC055764.2	8.7581757250067e-07	0.984225	0.003	0.001	0.0338801	1.44686
IGF2BP2	5.22550311996396e-09	0.39158	0.011	0.008	0.000202143	1.44663
KDM8	1.03072777264634e-11	0.225993	0.034	0.027	3.98726731570509e-07	1.4462
AL355385.1	6.30872329683052e-07	0.896608	0.003	0.002	0.0244047	1.4458
AC004936.1	1.47785261271503e-07	0.644447	0.002	0.001	0.00571693	1.44539
RNF32	4.40251316388241e-11	0.249997	0.033	0.027	1.70306819231627e-06	1.44217
DENND2A	1.75217252799251e-09	0.345624	0.025	0.02	6.77810420728622e-05	1.44087
AC004825.3	6.816663786712e-08	0.558465	0.008	0.005	0.00263696	1.44022
LINC01340	8.88407536635208e-08	0.584132	0.009	0.007	0.00343672	1.43922
MIR497HG	3.40852338300349e-09	0.370743	0.013	0.009	0.000131855	1.43845
KMT2E-AS1	6.45600037656835e-29	0.0609176	0.082	0.071	2.4974391856717e-24	1.43781
AC080162.1	3.58973795248638e-13	0.182746	0.086	0.074	1.38865422953983e-08	1.43591
AC090772.3	7.95100731481819e-07	0.948134	0.003	0.001	0.0307577	1.43362
ZNF878	6.70921348670027e-12	0.21728	0.018	0.014	2.59539214519513e-07	1.43096
C1QTNF6	1.5023551541455e-11	0.22933	0.058	0.049	5.81171067829646e-07	1.43003
OVGP1	4.86213401774834e-11	0.24967	0.025	0.02	1.88086792342577e-06	1.42952
GLYATL1	1.73912495194709e-11	0.231375	0.037	0.031	6.72763096411212e-07	1.42808
AC018752.1	1.28869220127018e-10	0.268869	0.027	0.022	4.98517691139356e-06	1.42563
PCDHGA3	1.79606463829167e-09	0.342792	0.016	0.012	6.9478964467675e-05	1.42538
AL139393.1	7.98086252557057e-07	0.943349	0.002	0.001	0.0308732	1.42485
MHENCR	1.39682969132226e-16	0.126148	0.063	0.054	5.40349597791105e-12	1.42136
HIST1H1B	8.48256250561412e-16	0.135507	0.095	0.082	3.28139447967177e-11	1.42065
LETM2	5.21113725059813e-11	0.249174	0.043	0.036	2.01587633402138e-06	1.41918
FNDC5	1.35020725194938e-09	0.331381	0.02	0.016	5.223141733441e-05	1.419
AL596214.1	2.33669031378371e-09	0.350741	0.021	0.016	9.0392528098409e-05	1.41835
AC011462.5	1.38429938612885e-10	0.269038	0.025	0.02	5.35502374530084e-06	1.41816
DOCK6	2.02928990615434e-15	0.13984	0.103	0.09	7.85010507296744e-11	1.4131
AC026689.1	3.11128072115566e-14	0.158379	0.058	0.049	1.20356783417186e-09	1.41267
SOX9-AS1	4.97466025534625e-12	0.210213	0.033	0.027	1.92439757317814e-07	1.41173
AC024940.1	1.04797209353184e-09	0.321219	0.024	0.019	4.05397524661856e-05	1.41083
AC012360.1	6.89015594155326e-09	0.394527	0.013	0.009	0.000266539	1.41014
AC007342.4	3.60442404093479e-10	0.290328	0.026	0.02	1.39433539599521e-05	1.40973
ADAMTSL5	8.19314805650306e-13	0.187984	0.049	0.041	3.16943739417764e-08	1.40969
AC069243.1	1.01587115543165e-09	0.319895	0.023	0.018	3.9297959776718e-05	1.40934
STMND1	4.77932959960962e-30	0.0569425	0.254	0.231	1.84883586231299e-25	1.40836
AC005730.2	3.48737250336856e-07	0.753061	0.002	0.001	0.0134906	1.4082
CU633906.5	4.24738564823909e-12	0.207189	0.026	0.021	1.64305866416481e-07	1.40564
LOXL1-AS1	4.47737632155001e-16	0.130405	0.071	0.061	1.73202825622841e-11	1.40334
AP001033.3	2.1847884434939e-07	0.676567	0.005	0.003	0.00845164	1.40256
AL031666.3	5.70063745377576e-08	0.527367	0.008	0.006	0.00220523	1.40097
AC090018.2	4.23779754275477e-07	0.782524	0.003	0.002	0.0163935	1.39706
FBN2	1.2163211356941e-10	0.26203	0.015	0.011	4.70521668131905e-06	1.39594
TTC23L	3.10366782925096e-12	0.201668	0.056	0.047	1.20062286306744e-07	1.39566
LINC02236	4.9857197996545e-08	0.513939	0.008	0.006	0.00192868	1.39521
PRR4	1.6814672439413e-11	0.22546	0.023	0.018	6.50458788646251e-07	1.39487
LINC02278	2.90931056603566e-06	1.46939	0.001	0	0.112544	1.39397
AC015845.2	3.66860704889767e-10	0.286945	0.03	0.024	1.41916395079557e-05	1.3911
FOXO3B	9.97100229217076e-10	0.315147	0.02	0.015	3.85718252670334e-05	1.39098
PANO1	1.09309434295252e-09	0.316919	0.018	0.014	4.22852615627753e-05	1.38614
RNASEH2C	4.60176220722568e-296	0.00476302	0.778	0.84	1.78014569224318e-291	1.38485
AC008610.1	7.01119178988995e-10	0.302742	0.013	0.01	2.71220943200103e-05	1.38252
IL1R2	2.55605205015868e-09	0.344448	0.002	0.001	9.88783175083385e-05	1.37948
AP000866.6	1.46496121768259e-09	0.324279	0.015	0.011	5.66705597448333e-05	1.3771
AC092338.1	1.08746210241418e-08	0.407458	0.014	0.011	0.000420674	1.3756
AC068205.2	1.65215459578324e-09	0.327608	0.017	0.012	6.39119483832789e-05	1.37413
PEG13	4.08322943678283e-07	0.760434	0.004	0.002	0.0157956	1.3699
FAM126A	6.99224916759602e-12	0.208554	0.009	0.006	2.70488166799285e-07	1.36975
MICALL2	1.82035757762552e-40	0.0389571	0.405	0.373	7.04187125328657e-36	1.36943
CMTM7	1.04899748029122e-09	0.311615	0.03	0.024	4.05794185275856e-05	1.36852
ABCA7	3.1299256479412e-17	0.114794	0.069	0.059	1.21078043764957e-12	1.36799
HNRNPA1L2	4.57308400419633e-10	0.287641	0.013	0.01	1.76905181618331e-05	1.36694
ERICH6	2.58812516452558e-12	0.195271	0.054	0.046	1.00119033864508e-07	1.3668
NEXN	3.35114498039045e-11	0.232112	0.059	0.05	1.29635692421424e-06	1.36651
CDH11	2.89393747721672e-10	0.275556	0.031	0.025	1.11949077368652e-05	1.36427
AC097532.2	4.2345872772825e-09	0.360118	0.017	0.013	0.000163811	1.36328
AC092120.3	2.44803841609365e-14	0.150632	0.135	0.12	9.46999180881666e-10	1.35925
LANCL3	5.99432291486267e-08	0.514642	0.007	0.005	0.00231884	1.35594
NPAS1	9.64073637562322e-17	0.118543	0.081	0.07	3.72942245954609e-12	1.35476
ANGPT2	7.64519345673065e-12	0.207266	0.078	0.068	2.95746663680169e-07	1.35325
WDR93	6.41635248917237e-13	0.177799	0.085	0.074	2.48210179691144e-08	1.35219
LSMEM1	9.37740161673335e-16	0.129399	0.073	0.063	3.62755404141713e-11	1.35098
HELLS	8.96686043644349e-27	0.0629113	0.202	0.182	3.4687402912338e-22	1.35007
MMACHC	8.41880434468843e-16	0.128656	0.057	0.049	3.25673027269927e-11	1.34924
AL137186.2	4.73121241199918e-08	0.492346	0.008	0.005	0.00183022	1.3478
AC106820.4	4.95981124957666e-09	0.362599	0.012	0.009	0.000191865	1.34778
PRB3	8.82615472217128e-09	0.388716	0.011	0.008	0.000341431	1.34756
EGOT	1.08265163672935e-08	0.398418	0.019	0.015	0.000418813	1.34585
MX2	1.3677181640485e-09	0.31451	0.007	0.005	5.2908809458052e-05	1.34499
AC010883.3	2.820747737923e-08	0.45387	0.01	0.007	0.00109118	1.34441
AC025262.4	1.16299657609996e-11	0.211516	0.048	0.041	4.49893595498507e-07	1.34247
TCF4-AS1	3.42378496204908e-07	0.713437	0.005	0.003	0.0132446	1.33981
AC100830.1	6.1404854670732e-11	0.237818	0.035	0.029	2.3753853980826e-06	1.33755
AC090644.1	6.92183693235428e-23	0.0760602	0.162	0.146	2.67764339891193e-18	1.33655
AL355304.1	7.88210607851628e-09	0.379886	0.009	0.006	0.000304911	1.33561
AC018845.3	1.39081366143057e-09	0.312826	0.014	0.011	5.38022356787801e-05	1.33552
AC025259.3	1.37439625014937e-11	0.212801	0.014	0.011	5.31671445407781e-07	1.33519
HSD17B2	3.35896759816681e-07	0.707363	0.005	0.003	0.0129938	1.33427
FLNB	4.54136309044633e-53	0.0279357	0.967	0.981	1.75678089790826e-48	1.33408
IFNL2	9.67820047510381e-08	0.549297	0.001	0.001	0.00374392	1.33297
AC244453.2	4.67607632702236e-09	0.355989	0.014	0.01	0.000180889	1.33232
FKBP2	6.05319704196002e-13	0.17405	0.093	0.082	2.34161874371182e-08	1.32809
HAUS7	1.06643982208317e-12	0.179671	0.014	0.011	4.12541580774652e-08	1.32679
ANO9	5.92441781818167e-81	0.0175367	0.214	0.186	2.2918017887854e-76	1.32648
AC099788.1	7.78842312604737e-09	0.375372	0.02	0.015	0.000301287	1.32169
SPTBN5	3.90794628003283e-12	0.193474	0.053	0.045	1.5117499389679e-07	1.31959
HMCN1	2.9934368415181e-11	0.222192	0.036	0.03	1.15798110777286e-06	1.319
TRPV1	1.56025975072133e-12	0.18243	0.05	0.042	6.0357088196904e-08	1.31701
C12orf42	3.35077693103708e-11	0.223344	0.012	0.009	1.29621454800238e-06	1.3149
AC068533.3	1.84328171889786e-15	0.129521	0.141	0.126	7.1305510013845e-11	1.31423
EHD2	2.60648371535556e-14	0.145929	0.138	0.123	1.00829216044814e-09	1.31283
PPM1N	1.21339279184361e-12	0.17907	0.048	0.04	4.6938886759678e-08	1.31231
AL118506.1	5.79879742908149e-14	0.151583	0.038	0.032	2.24320679746588e-09	1.31106
GLIDR	4.67444560786695e-11	0.227503	0.029	0.023	1.80826253894725e-06	1.30649
SHISA4	3.16896723966562e-18	0.100879	0.125	0.112	1.22588328699225e-13	1.30251
CCDC17	2.02766664312447e-08	0.418953	0.008	0.005	0.000784383	1.30105
AGMAT	2.85670359694874e-14	0.145039	0.054	0.046	1.10508721944365e-09	1.29906
MAP1LC3B2	3.08902396854706e-12	0.187628	0.026	0.021	1.19495803199275e-07	1.29888
AC009054.2	5.35731199564695e-08	0.483649	0.011	0.008	0.00207242	1.29788
LINC01975	7.56473021356558e-07	0.844304	0.003	0.002	0.0292634	1.29489
FFAR2	3.96930624802431e-10	0.268751	0.035	0.028	1.53548642898572e-05	1.2937
PPP4R1-AS1	5.50737888441315e-08	0.484173	0.009	0.006	0.00213047	1.29348
NKILA	3.74606507218393e-09	0.336915	0.018	0.013	0.000144913	1.29338
PCDHAC1	4.46541787706348e-08	0.468158	0.012	0.009	0.0017274	1.29334
TIGD3	2.15234358270582e-09	0.31586	0.012	0.009	8.32612591533921e-05	1.28857
AL136040.2	6.64851139848373e-08	0.496741	0.008	0.005	0.00257191	1.28643
CLEC7A	3.30694970398293e-06	1.43832	0.001	0	0.127926	1.28448
HSPE1	1.9440733494266e-38	0.03875	0.972	0.983	7.52045334492185e-34	1.28355
ITFG2-AS1	1.62863130581689e-13	0.156457	0.125	0.111	6.30019734342204e-09	1.28305
AL078581.4	1.43180956083609e-10	0.244024	0.043	0.036	5.53881210513835e-06	1.28273
PITPNA-AS1	3.40709906449026e-17	0.107954	0.124	0.111	1.31800220210741e-12	1.28251
AC026740.1	6.55704102818757e-08	0.493335	0.003	0.002	0.00253653	1.28058
AC145207.5	6.67700320698883e-11	0.22915	0.025	0.02	2.58293192059156e-06	1.28046
AL035693.1	3.82990871636058e-08	0.451847	0.011	0.008	0.00148156	1.2784
MFGE8	3.36917997945606e-14	0.143834	0.04	0.034	1.30333358325278e-09	1.27796
CIRBP-AS1	4.56908955154924e-09	0.340368	0.022	0.017	0.000176751	1.27728
ROPN1L	1.84946534741004e-10	0.248046	0.045	0.037	7.15447174992101e-06	1.2763
AC016747.1	4.35171643908597e-19	0.092652	0.116	0.103	1.68341798729602e-14	1.27617
AC105219.1	3.69319831320994e-19	0.0920827	0.024	0.02	1.42867683548213e-14	1.27489
RNASEH2A	1.83547408733345e-11	0.206485	0.035	0.029	7.1003479594407e-07	1.26962
AC129507.2	3.8376019760174e-07	0.69393	0.005	0.003	0.0148454	1.26879
P2RY10	8.22668687393708e-08	0.507531	0.005	0.003	0.00318241	1.26743
AP002761.3	1.15816056304639e-08	0.376894	0.013	0.01	0.000448023	1.26211
TTC21B-AS1	1.37581625317197e-08	0.384413	0.016	0.012	0.000532221	1.25853
KRT6C	9.86830103766353e-06	3.00836	0	0	0.381745	1.25818
PALM3	2.80817579548328e-09	0.3172	0.013	0.01	0.000108631	1.25739
GJB7	3.81542694880855e-08	0.444142	0.014	0.011	0.00147596	1.25733
AC012254.1	3.7247700556147e-08	0.442492	0.013	0.009	0.00144089	1.25728
RHOBTB2	5.549752221263e-11	0.221149	0.033	0.027	2.14686614927338e-06	1.25352
AC104472.1	1.82595160679549e-06	1.0878	0.002	0.001	0.0706351	1.25203
PCDHGB7	1.87004027551168e-10	0.242882	0.031	0.025	7.23406380178939e-06	1.24856
PLEKHO2	8.21214569321869e-11	0.225995	0.027	0.022	3.17678643996472e-06	1.24252
CPLANE2	4.3163074347398e-09	0.328606	0.018	0.014	0.000166972	1.24126
MAGEE1	4.85070663080646e-10	0.262052	0.023	0.018	1.87644735306117e-05	1.23863
PNMT	1.86454028673737e-07	0.575983	0.004	0.002	0.00721279	1.2337
EP300-AS1	3.85625801325815e-10	0.255135	0.037	0.03	1.49175484984878e-05	1.23136
CORT	1.10819036932491e-08	0.365541	0.011	0.008	0.000428692	1.23109
DPP9	3.5284588843699e-18	0.0956179	0.411	0.387	1.36494903482965e-13	1.23011
AC007637.1	8.54044266587954e-07	0.828754	0.002	0.001	0.0330378	1.22738
PIM1	9.28983931914277e-14	0.145266	0.055	0.046	3.59368144221719e-09	1.22669
LINC01842	1.34797888796918e-08	0.37351	0.013	0.01	0.000521452	1.22615
AC083862.2	3.12922586837344e-06	1.33177	0.001	0	0.121051	1.22127
ANKK1	2.99662312928566e-07	0.62985	0.004	0.002	0.0115921	1.21929
AC091978.1	1.34976036838763e-10	0.230435	0.033	0.027	5.22141300907071e-06	1.2172
AF230666.2	2.3941991887246e-09	0.30173	0.023	0.018	9.26172014166224e-05	1.21697
PPP1R14D	5.65529376843689e-07	0.732807	0.005	0.003	0.0218769	1.21647
AL139095.4	3.18069413091633e-09	0.310772	0.025	0.02	0.000123042	1.2151
AF131215.5	4.82776077830726e-07	0.702201	0.005	0.003	0.0186757	1.21391
TPST1	1.01204175129007e-15	0.116473	0.136	0.122	3.91498231069052e-11	1.21217
GJB3	6.46635163256905e-07	0.756512	0.004	0.002	0.0250144	1.21179
CCDC28B	1.07563325212901e-13	0.14454	0.084	0.074	4.16097967253587e-09	1.21136
ARMC6	5.10967277002345e-16	0.112849	0.071	0.062	1.97662581435587e-11	1.20795
AL031668.2	8.38198608869467e-09	0.34603	0.016	0.012	0.000324249	1.20734
DMC1	6.18074355445604e-11	0.214603	0.047	0.04	2.39095883660577e-06	1.20637
PDE6G	2.63410181138071e-07	0.604778	0.005	0.003	0.0101898	1.20462
AC092115.3	3.4351159326737e-11	0.204364	0.05	0.042	1.32884024739549e-06	1.20095
MAGED2	1.06906555549068e-58	0.0224954	0.908	0.931	4.13557319486016e-54	1.20088
CHRM5	2.32444305365246e-10	0.237796	0.032	0.026	8.99187550874919e-06	1.19995
DNASE1L2	5.44714953463651e-27	0.0552865	0.037	0.031	2.10717532597879e-22	1.19841
TGM2	6.54272809666047e-08	0.461325	0.013	0.01	0.00253099	1.19793
AC010168.1	2.2306673824262e-15	0.11903	0.054	0.045	8.62911370217753e-11	1.19793
PLIN1	5.02385822218402e-10	0.254192	0.02	0.016	1.94342931466967e-05	1.19761
CCDC62	1.95726379414435e-10	0.233568	0.043	0.036	7.571479261268e-06	1.19606
ITFG1-AS1	1.88034674337885e-08	0.381113	0.017	0.013	0.000727393	1.19602
AC093512.2	1.70410286328535e-13	0.146154	0.098	0.086	6.59215151633303e-09	1.19568
AC008966.3	5.38671085508547e-07	0.710887	0.004	0.002	0.020838	1.1951
AP001767.3	6.6147033873396e-10	0.259633	0.028	0.022	2.55883185835845e-05	1.19223
ARHGAP33	5.76773879435355e-51	0.0260993	0.135	0.118	2.23119207520773e-46	1.19147
AC005993.1	1.46833895290033e-07	0.530314	0.005	0.003	0.00568012	1.1909
AC009505.1	2.74528344221179e-09	0.299446	0.019	0.015	0.000106199	1.18996
RTEL1	2.83663607561604e-40	0.0339936	0.166	0.148	1.09732429949131e-35	1.1884
AC078802.1	1.80018421344265e-09	0.285845	0.021	0.016	6.96383261128156e-05	1.1883
AC108860.2	1.12286664683378e-12	0.161343	0.075	0.065	4.34369733661179e-08	1.18783
LRFN1	1.22617301812775e-12	0.16204	0.059	0.05	4.7433277033254e-08	1.18677
AL023581.1	1.55947776857115e-07	0.534493	0.008	0.005	0.00603268	1.1863
SMIM3	8.75511992792122e-11	0.216008	0.034	0.028	3.38683059291705e-06	1.18161
AL355102.1	4.92025106903446e-07	0.683585	0.004	0.003	0.0190335	1.1761
AC005332.4	1.61857893632052e-08	0.366816	0.014	0.01	0.000626131	1.17503
ZKSCAN7	2.82098977401838e-08	0.396459	0.01	0.007	0.00109127	1.17434
SOX11	3.82461874919631e-06	1.41484	0.001	0	0.147952	1.17415
NDUFB11	1.63279403145348e-63	0.0201503	0.902	0.924	6.31630043127463e-59	1.17274
AC008691.1	1.82266434418744e-24	0.0612002	0.022	0.017	7.05079474905469e-20	1.17209
OLFML3	3.35868142323708e-09	0.300414	0.018	0.014	0.000129927	1.1675
NDUFB2-AS1	1.53293000152315e-08	0.361361	0.013	0.01	0.000592999	1.16609
RGL3	1.87364288451835e-14	0.127495	0.081	0.071	7.24800013447079e-10	1.16528
AC025031.3	7.52700778365977e-08	0.459299	0.008	0.006	0.00291175	1.16471
AC005972.3	1.06841905666255e-12	0.15762	0.081	0.071	4.13307227879341e-08	1.16382
AL034351.4	1.05730833665486e-10	0.215545	0.055	0.047	4.09009156951565e-06	1.16142
SPRR1B	3.48029916736432e-06	1.33346	0.001	0	0.134632	1.16124
PROCR	2.31997717079528e-09	0.286918	0.017	0.013	8.97459968750448e-05	1.16115
SLC23A3	9.55403432012309e-08	0.476968	0.01	0.007	0.00369588	1.16012
LINC01644	9.49493380229612e-17	0.101384	0.142	0.127	3.67302019208023e-12	1.15932
CHSY3	8.70135311510905e-10	0.259163	0.005	0.003	3.36603143904878e-05	1.1592
AC092268.2	3.73977492586861e-07	0.628672	0.005	0.003	0.0144669	1.15652
AC108471.3	1.6352879873461e-10	0.22188	0.053	0.045	6.32594805024965e-06	1.15353
ARRDC1-AS1	1.06663670794654e-11	0.179807	0.047	0.04	4.12617744102041e-07	1.14797
AC104590.1	9.08537012756783e-08	0.466017	0.008	0.005	0.00351458	1.14366
AL603910.1	1.15308219248979e-07	0.486259	0.007	0.005	0.00446058	1.143
NPR3	4.00535441501404e-09	0.299873	0.021	0.016	0.000154943	1.14247
DCST1-AS1	1.74801136417806e-09	0.273913	0.009	0.007	6.76200716118639e-05	1.1422
AP000229.1	1.49873154328392e-07	0.509881	0.007	0.005	0.00579769	1.14047
SPAG5-AS1	1.76418890486285e-14	0.124326	0.114	0.101	6.82458835957144e-10	1.13957
CDHR4	4.60878187665079e-07	0.65081	0.003	0.002	0.0178286	1.13819
AC079848.1	2.69995037096332e-10	0.228392	0.031	0.025	1.04444880150345e-05	1.13765
GMIP	1.21630426062672e-11	0.179678	0.061	0.052	4.70515140180841e-07	1.1369
LRRC3	2.99484591033497e-09	0.288557	0.015	0.011	0.000115853	1.13579
AC005726.5	7.44206492047302e-13	0.150585	0.109	0.097	2.87888839383578e-08	1.13552
PGAM2	3.09487622006415e-07	0.590412	0.007	0.005	0.0119722	1.13467
MEGF6	2.44301077393819e-12	0.161468	0.024	0.02	9.4505428779025e-08	1.13424
CARMN	8.49955773647645e-08	0.456744	0.012	0.009	0.00328797	1.13413
HSD11B1	1.18138279974332e-07	0.484173	0.01	0.007	0.00457006	1.133
NHLH1	1.24848052618992e-08	0.340211	0.008	0.006	0.000482962	1.12817
AC124045.1	1.23034363325199e-07	0.48546	0.003	0.002	0.00475946	1.12745
USH1C	1.49872160636352e-06	0.910918	0.002	0.001	0.0579765	1.12658
CHST5	4.78808714108705e-08	0.411945	0.004	0.002	0.00185222	1.12556
GLS2	1.27396919237186e-08	0.340253	0.018	0.014	0.000492822	1.12532
TYMSOS	3.68650497185182e-14	0.127034	0.061	0.053	1.42608758331116e-09	1.12373
AC069234.1	3.37131991060535e-10	0.22999	0.034	0.028	1.30416139421857e-05	1.12342
HSBP1	3.00275938926629e-30	0.0450358	0.95	0.955	1.16158744214377e-25	1.12296
SLC16A10	2.14899880792058e-11	0.183917	0.044	0.037	8.31318698855997e-07	1.11826
AC024382.1	8.0207402539618e-12	0.171597	0.047	0.039	3.10274315984258e-07	1.11679
NPIPB6	9.5228702767582e-09	0.325185	0.02	0.015	0.000368383	1.11659
AC093904.2	2.70999238496033e-07	0.563761	0.007	0.004	0.0104833	1.11596
AL136040.1	1.90575369690798e-09	0.269832	0.023	0.018	7.37221760111884e-05	1.11505
GAS6-DT	3.90720481530913e-09	0.291486	0.024	0.019	0.000151146	1.11365
CDK14	0	0.00349063	0.697	0.795	1.91124354437228e-319	1.11253
AC018557.3	1.39926011827322e-12	0.152796	0.11	0.097	5.41289784152811e-08	1.1103
COL11A2	5.21895025077337e-08	0.411967	0.01	0.007	0.0020189	1.1102
C7orf31	1.43156415477257e-09	0.260729	0.02	0.015	5.53786277632221e-05	1.10984
FBXO43	2.74570339406007e-08	0.372141	0.011	0.008	0.00106215	1.10668
CPB2-AS1	5.93048274909015e-09	0.303937	0.011	0.008	0.000229415	1.10614
RSPO4	2.01124915429777e-08	0.354843	0.006	0.004	0.000778032	1.10321
ERC2	3.99529847351697e-16	0.102018	0.011	0.008	1.5455412614953e-11	1.1029
LINC02475	3.20871416944019e-09	0.281649	0.023	0.018	0.000124126	1.10016
FMNL1	9.69775464158289e-10	0.247951	0.029	0.023	3.75147940554993e-05	1.09738
AC078883.1	3.51511674052809e-08	0.382205	0.017	0.013	0.00135979	1.0956
PSAT1	1.75179631428022e-08	0.345112	0.011	0.008	0.000677665	1.09366
FUT2	1.36435523666725e-09	0.255355	0.033	0.027	5.27787179752358e-05	1.09229
AL352984.1	6.02451529345665e-08	0.414696	0.013	0.009	0.00233052	1.09171
LY6G5B	2.62359464230599e-12	0.156065	0.033	0.027	1.01491135142965e-07	1.09145
ARSG	2.49927060337132e-18	0.0838338	0.2	0.182	9.66817840208163e-14	1.09107
SYCE2	1.30922834552678e-12	0.149355	0.071	0.061	5.06461893183578e-08	1.08961
TBKBP1	5.54930926977712e-12	0.163264	0.03	0.025	2.14669479792058e-07	1.08868
MIR17HG	1.1029175637737e-09	0.24912	0.036	0.03	4.26652630370218e-05	1.08863
RNF123	3.42976198223155e-14	0.12263	0.055	0.048	1.32676912520645e-09	1.08861
ABHD14B	4.1859833155573e-14	0.123622	0.103	0.091	1.61930578579019e-09	1.08672
DPYSL5	9.21939734893915e-10	0.244107	0.006	0.005	3.56643167046362e-05	1.08573
ADCY10	1.12743710998852e-13	0.129773	0.094	0.083	4.36137771627959e-09	1.08495
CA3-AS1	1.42946098855858e-08	0.332628	0.018	0.014	0.000552973	1.08347
AC132872.1	2.45722710387375e-13	0.134965	0.009	0.007	9.50553732862522e-09	1.08269
AC011287.1	8.84714090819066e-12	0.167151	0.035	0.029	3.42242798892447e-07	1.08074
AL157778.1	4.6404898429304e-09	0.288452	0.005	0.003	0.000179513	1.08051
PDE3B	1.04962998472537e-07	0.451375	0.01	0.007	0.00406039	1.07943
AC009139.1	1.08864747296827e-06	0.78436	0.004	0.002	0.0421132	1.07895
GLIS2	2.98703871266218e-12	0.155266	0.054	0.046	1.15550605560624e-07	1.07712
ASB2	2.83027920651637e-08	0.363775	0.017	0.013	0.00109487	1.07701
FOXD2-AS1	3.31107331915566e-08	0.372052	0.005	0.003	0.00128086	1.07616
AC022382.2	9.49470195947799e-10	0.241988	0.036	0.03	3.67293050600446e-05	1.07321
NOXO1	2.71860370962801e-11	0.178287	0.03	0.025	1.0516646590325e-06	1.06582
DNM1	5.96023186839453e-13	0.139526	0.095	0.084	2.30565609596974e-08	1.06559
ASB16-AS1	1.6116330619211e-14	0.115652	0.072	0.063	6.23444133673557e-10	1.0646
HIST1H3D	5.52630908244089e-13	0.13842	0.047	0.04	2.13779740545143e-08	1.06169
MAMSTR	3.04128873486726e-11	0.178906	0.042	0.035	1.17649213419605e-06	1.06081
KLHL41	2.06585520199752e-07	0.505603	0.008	0.006	0.00799155	1.06044
AL138720.1	4.7849940029873e-13	0.137036	0.08	0.07	1.85102708011561e-08	1.05964
FRY-AS1	6.56351402329371e-09	0.294706	0.026	0.021	0.000253903	1.05957
KCTD12	1.56228021709575e-06	0.868637	0.001	0.001	0.0604352	1.05862
LINC00930	2.13403726121876e-09	0.259196	0.009	0.006	8.25530974129866e-05	1.05837
ANKRD29	4.77573858273518e-07	0.610485	0.005	0.003	0.0184745	1.05823
AC020910.2	1.12204963690563e-06	0.773586	0.004	0.002	0.0434054	1.05398
AC090589.2	4.68442095469444e-10	0.221726	0.043	0.036	1.812121402114e-05	1.05138
PDE4B	4.47404640370611e-21	0.0663577	0.184	0.168	1.73074011080967e-16	1.04591
AC034231.1	1.40403327144572e-09	0.244565	0.018	0.014	5.43136230726061e-05	1.04309
HOXA6	4.32349780433569e-07	0.586781	0.006	0.004	0.016725	1.0425
RNF227	1.05848515888023e-10	0.19289	0.035	0.03	4.09464398861227e-06	1.03925
AC019197.1	2.61068386509453e-10	0.207382	0.015	0.011	1.00991694637317e-05	1.03602
AC124319.2	1.80852525744549e-07	0.477847	0.003	0.002	0.0069961	1.02983
AC023421.2	2.24600279846793e-07	0.4987	0.005	0.003	0.00868844	1.02785
LDHD	3.04262842954825e-11	0.173308	0.051	0.044	1.17701038168644e-06	1.02758
AP001033.2	4.19960820537323e-08	0.368319	0.017	0.013	0.00162458	1.02734
RAPGEFL1	8.70878645493211e-13	0.137459	0.084	0.074	3.36890695222594e-08	1.02716
HDAC4-AS1	9.71439222821517e-10	0.231954	0.028	0.023	3.75791548956276e-05	1.02641
LINC01133	1.4057398879016e-06	0.810422	0.002	0.001	0.0543796	1.02483
AC136475.1	6.89895462871479e-10	0.224028	0.018	0.014	2.66879160857203e-05	1.02463
KIAA0319	1.71247837101619e-07	0.47012	0.012	0.009	0.00662455	1.02432
AC073332.1	1.07369260562667e-15	0.0985702	0.157	0.142	4.15347247560622e-11	1.02332
SYT2	1.00834034464121e-09	0.232091	0.047	0.04	3.90066378921006e-05	1.02325
ZSWIM1	2.62846227287464e-12	0.146171	0.028	0.023	1.01679434563883e-07	1.02214
AC097534.2	1.66678066178264e-09	0.243792	0.034	0.028	6.44777431203996e-05	1.02163
DNLZ	2.82663100793347e-08	0.344508	0.021	0.016	0.00109345	1.02016
AL442071.2	2.95751420614839e-08	0.344744	0.014	0.011	0.00114408	1.01408
GPT	6.09614211866371e-09	0.2794	0.01	0.007	0.000235823	1.0135
BPIFB1	2.71895042919294e-06	1.03455	0.002	0.001	0.10518	1.01186
TMEM81	1.23149674656136e-08	0.304237	0.007	0.005	0.000476392	1.01069
DARS-AS1	3.54905932581452e-08	0.352349	0.02	0.016	0.00137292	1.00855
AC104118.1	2.17495329157102e-09	0.247469	0.008	0.006	8.41358931311333e-05	1.00844
SYNGR3	9.18900420424725e-08	0.411545	0.013	0.01	0.00355467	1.00796
PKIA	1.09385369541488e-07	0.424567	0.001	0.001	0.00423146	1.00771
SEPTIN1	1.07523766102124e-15	0.0970127	0.101	0.09	4.15944936789456e-11	1.00709
AC008555.2	4.21404199975145e-08	0.361205	0.008	0.006	0.00163016	1.00696
ZNF365	9.96658947702059e-12	0.156861	0.107	0.095	3.85547547329065e-07	1.0061
AGPAT4	1.44330722300526e-07	0.446305	0.005	0.003	0.00558329	1.00558
SMARCD3	3.57387176055253e-11	0.171427	0.045	0.038	1.38251655185214e-06	1.00445
PLA2G4F	2.4128597777717e-11	0.166391	0.029	0.024	9.33390676433205e-07	1.00333
DOCK10	1.81625451804895e-11	0.162776	0.107	0.095	7.02599897762056e-07	1.00161
CD34	8.12457226974559e-07	0.665735	0.003	0.002	0.0314291	1.00038
AL591043.2	1.56283456622931e-09	0.236728	0.039	0.033	6.04566923600148e-05	0.998648
USP35	1.08082214839803e-12	0.135252	0.04	0.034	4.18105239886293e-08	0.997988
ADIRF-AS1	3.58182922703059e-10	0.205135	0.026	0.021	1.38559481818452e-05	0.996619
POLN	2.23511866903724e-07	0.482567	0.007	0.005	0.00864633	0.995616
ADGRG2	5.35372765632839e-10	0.212553	0.043	0.036	2.07103600657407e-05	0.995557
ARRB2	6.07321072301399e-14	0.115277	0.057	0.05	2.34936083609073e-09	0.99473
PRX	5.79625529174852e-10	0.213469	0.025	0.02	2.24222339706e-05	0.992485
AC008074.2	3.62813791550514e-09	0.2574	0.021	0.017	0.000140351	0.991707
AL627309.1	3.03685057468874e-08	0.337862	0.013	0.01	0.00117478	0.989952
SPZ1	4.85579393969101e-08	0.362175	0.018	0.014	0.00187842	0.987364
AC111000.4	2.51633543725521e-06	0.974185	0.001	0	0.0973419	0.985583
AC020978.5	1.5103080771878e-24	0.0511757	0.087	0.076	5.8424757657933e-20	0.984284
AL121906.2	1.08704335181517e-08	0.291481	0.006	0.004	0.000420512	0.984104
AL158801.2	6.00107877315522e-11	0.174623	0.036	0.03	2.32145731260736e-06	0.98387
AL118558.3	8.84374385271004e-10	0.219627	0.034	0.028	3.42111387198235e-05	0.980817
DLEU2L	4.73576448683186e-07	0.564615	0.007	0.005	0.0183198	0.98078
CD72	5.26081957910918e-15	0.101094	0.101	0.09	2.0350954459826e-10	0.979741
AC021054.1	4.67930548444636e-09	0.261595	0.022	0.018	0.000181014	0.978965
PCDHA11	4.838098866345e-08	0.358678	0.019	0.015	0.00187157	0.978401
AC040904.1	2.54509110279033e-08	0.324687	0.013	0.01	0.000984543	0.976257
AL136366.1	2.90965800994089e-08	0.330464	0.009	0.006	0.00112557	0.974416
AC116913.1	7.71244961636123e-08	0.384983	0.01	0.007	0.00298348	0.972189
ULBP3	7.82227294498587e-08	0.385309	0.011	0.008	0.00302597	0.970646
AC069213.1	3.23673808723507e-07	0.510146	0.006	0.004	0.012521	0.970481
ACY3	1.72903998072879e-06	0.82577	0.003	0.002	0.0668862	0.970002
AC097359.2	1.49585979586658e-11	0.155198	0.02	0.016	5.78658403433028e-07	0.968058
A2M-AS1	6.8613425056981e-07	0.614168	0.006	0.004	0.0265424	0.967966
AL109615.4	5.56464989325622e-10	0.207345	0.028	0.023	2.15262916470724e-05	0.967685
GSTT2B	3.57110674976598e-07	0.519898	0.003	0.001	0.0138145	0.966836
RBP5	1.08121717028563e-09	0.219774	0.029	0.024	4.18258050153293e-05	0.962292
NKX2-8	1.16364725637327e-06	0.714136	0.003	0.001	0.0450145	0.961689
NPM3	1.20136892332825e-11	0.15166	0.052	0.045	4.647375543003e-07	0.960432
AL158163.2	3.56296870722915e-07	0.515778	0.007	0.004	0.013783	0.959686
WASIR2	1.83822491266399e-10	0.185956	0.026	0.021	7.11098925214938e-06	0.957314
GFRA3	6.24380172631542e-09	0.264267	0.01	0.008	0.000241535	0.955858
AC069544.1	3.33823272852855e-08	0.330822	0.014	0.011	0.00129136	0.95573
AC007216.3	2.15825361580527e-10	0.188154	0.044	0.037	8.3489882873811e-06	0.955513
AC019077.1	7.97147922889434e-09	0.272002	0.019	0.015	0.000308369	0.954981
ALG3	0	0.00299405	0.61	0.697	1.91124354437228e-319	0.954259
CCDC15-DT	7.82682629549284e-08	0.378311	0.012	0.009	0.00302773	0.952922
F2RL2	2.57391054867165e-06	0.95037	0.001	0	0.0995692	0.952152
AC004160.1	4.25679075079885e-08	0.341756	0.013	0.01	0.0016467	0.951238
MCOLN2	3.68054601636259e-10	0.195932	0.042	0.036	1.42378242096971e-05	0.949598
RGMA	1.28217072077822e-09	0.220416	0.031	0.026	4.95994921625848e-05	0.948784
AC083809.1	6.4452316150689e-06	1.57096	0.001	0	0.249327	0.947648
MSI1	7.17010347369847e-12	0.144485	0.067	0.058	2.77368282776552e-07	0.947378
AC093788.1	7.26932121992429e-07	0.60943	0.004	0.002	0.0281206	0.945211
SYNGAP1-AS1	5.40326147799443e-09	0.256547	0.033	0.027	0.00020902	0.944043
RHBDL1	6.76773017231311e-20	0.064669	0.124	0.111	2.6180287398576e-15	0.943005
MAMDC2	1.48326986099132e-10	0.179736	0.04	0.034	5.73788113025881e-06	0.942041
AC023886.1	3.52914504760869e-08	0.328511	0.008	0.006	0.00136521	0.941119
LINC02331	5.22907360924343e-09	0.254751	0.037	0.031	0.000202281	0.941062
BEGAIN	7.21740254011442e-08	0.368396	0.01	0.007	0.00279198	0.940915
ARLNC1	1.35378867572791e-07	0.412432	0.007	0.005	0.005237	0.940724
NCF4-AS1	5.9791892791891e-06	1.47785	0.001	0	0.231299	0.939654
Z99758.1	9.5557203042932e-08	0.385745	0.015	0.011	0.00369653	0.938212
AC245452.1	1.88713081078001e-09	0.226062	0.04	0.033	7.3001768284214e-05	0.935141
GDPD3	2.18347370631093e-09	0.228675	0.018	0.014	8.44654968549322e-05	0.931467
ABCB11	4.10000456287235e-10	0.193085	0.036	0.03	1.58604576510154e-05	0.926748
AC244197.2	9.28801425716193e-10	0.208066	0.039	0.033	3.59297543524052e-05	0.924757
TGFBR2	1.00886734914278e-07	0.383871	0.005	0.003	0.0039027	0.924604
AC022517.1	9.16683066644892e-07	0.636344	0.003	0.002	0.035461	0.922857
AL117344.2	8.81583762349468e-07	0.628057	0.006	0.004	0.0341032	0.921488
AC008735.1	5.82346964836794e-09	0.252592	0.038	0.032	0.000225275	0.921277
AL683813.1	2.50236255688631e-14	0.101869	0.117	0.105	9.680139315059e-10	0.918259
ZNF503-AS2	6.64195520110216e-09	0.255359	0.027	0.022	0.000256937	0.916783
BX664727.3	3.29784703186735e-13	0.116091	0.007	0.005	1.27573914580757e-08	0.916452
AC073316.1	3.69792776809481e-08	0.321728	0.003	0.002	0.00143051	0.915158
LINC02636	9.07483898131564e-07	0.628744	0.005	0.003	0.0351051	0.91459
AC020663.3	2.57309691066691e-08	0.304458	0.021	0.016	0.000995377	0.913987
ATP2B2	1.91141540599289e-07	0.428776	0.003	0.002	0.00739412	0.913771
AL353593.1	1.98774130566616e-09	0.221739	0.026	0.021	7.68937846683897e-05	0.912258
LINC02015	3.92231622723033e-08	0.322242	0.016	0.012	0.00151731	0.908375
C12orf50	1.91380177923244e-08	0.289878	0.013	0.01	0.000740335	0.907483
AC093535.1	5.59522415402982e-09	0.24763	0.032	0.026	0.000216446	0.907476
AC145285.6	4.58348108069582e-09	0.241467	0.024	0.02	0.000177307	0.90581
AL035252.3	1.31050874369724e-07	0.394654	0.01	0.007	0.00506957	0.905743
SYNE1	3.54132998685632e-11	0.154443	0.042	0.036	1.3699280921155e-06	0.905545
RRH	4.75344449740305e-09	0.242064	0.034	0.028	0.000183882	0.904221
DLK2	9.52969885157513e-07	0.628761	0.005	0.003	0.0368647	0.901259
RPA4	1.22839287374825e-07	0.386993	0.011	0.008	0.00475191	0.899037
RASAL3	2.80832678680814e-09	0.226616	0.049	0.042	0.000108637	0.898311
MRPS18C	5.03496993797998e-33	0.0323901	0.377	0.349	1.94772777080818e-28	0.897544
MYCBP2-AS1	2.2665271686793e-09	0.221015	0.048	0.041	8.76783369931902e-05	0.896683
AC007878.1	3.36181379433721e-09	0.230589	0.023	0.018	0.000130048	0.896043
THSD1	8.53694590651624e-08	0.360034	0.007	0.005	0.00330243	0.893304
PRTFDC1	7.26675971842743e-09	0.251534	0.014	0.011	0.000281107	0.893228
AC112254.1	3.20983975350682e-07	0.46801	0.011	0.008	0.0124169	0.89202
AL135744.1	8.34857272320566e-07	0.597429	0.004	0.002	0.0322956	0.89068
CYP2C18	1.62441721226015e-06	0.740642	0.004	0.003	0.062839	0.890082
AC007216.2	4.09686301319603e-09	0.234182	0.046	0.038	0.000158483	0.889897
AC008946.1	6.34020750355938e-08	0.340619	0.012	0.009	0.00245265	0.88914
AC108463.3	1.27295674131244e-06	0.679553	0.004	0.003	0.0492431	0.88862
DIRAS2	1.26534612301999e-08	0.268212	0.01	0.008	0.000489486	0.887852
SOBP	2.15744516760979e-10	0.174711	0.077	0.067	8.34586088638173e-06	0.887277
GNAS-AS1	1.06669783880726e-08	0.261901	0.023	0.019	0.000412641	0.886384
AC005104.3	2.30753076160579e-07	0.432404	0.012	0.009	0.00892645	0.886135
RHOF	3.51927776903128e-11	0.150943	0.049	0.042	1.36139741217206e-06	0.885435
COL23A1	8.38316366560441e-11	0.161223	0.016	0.012	3.24294303240241e-06	0.884962
AC078795.3	3.09541216546286e-07	0.460327	0.007	0.005	0.0119743	0.884633
GDPD1	6.94734088838294e-13	0.116747	0.12	0.107	2.68750934926206e-08	0.883852
AL133215.2	1.0977986315942e-08	0.261826	0.013	0.01	0.000424672	0.882861
AL133453.1	1.6589414682305e-10	0.169826	0.122	0.11	6.41744917570285e-06	0.881844
TFAP4	2.23076292293173e-10	0.173896	0.065	0.056	8.62948329106912e-06	0.880612
EVI2B	1.11321777374914e-07	0.371926	0.017	0.013	0.00430637	0.879935
TMPRSS2	2.86932804902891e-31	0.0338572	0.22	0.201	1.10997086248635e-26	0.878753
RASL10B	3.42668446921552e-06	1.0006	0.002	0.001	0.132558	0.87812
AC133540.1	4.7395439272687e-07	0.505522	0.004	0.003	0.0183345	0.877956
AL390195.1	5.88453307652441e-08	0.330982	0.017	0.013	0.00227637	0.874706
AL157373.2	3.25634171297805e-07	0.459925	0.006	0.004	0.0125968	0.873737
AL022311.1	2.27939096201996e-10	0.172524	0.068	0.059	8.817595997478e-06	0.87205
AC009554.1	1.85969474757839e-08	0.276914	0.026	0.021	0.000719404	0.870348
FAM209A	1.23551564780479e-09	0.201352	0.04	0.033	4.77946873196803e-05	0.869966
ZBED6	2.60771695532064e-10	0.174099	0.044	0.037	1.00876922699623e-05	0.869837
AL627308.3	9.79261452648218e-07	0.611642	0.006	0.004	0.0378818	0.869492
SLIT2	1.33416725852616e-07	0.379933	0.006	0.004	0.00516109	0.869005
ATXN7L2	1.91856969041944e-14	0.0951326	0.032	0.027	7.42179499041858e-10	0.868512
AC005013.1	1.40894304803594e-07	0.383182	0.014	0.011	0.00545036	0.86736
AL137027.1	7.07031323842013e-07	0.553923	0.006	0.004	0.0273508	0.865798
AC096536.3	4.43308552853674e-08	0.312335	0.025	0.02	0.00171489	0.863845
HIST1H3B	2.00523289633469e-09	0.210016	0.033	0.027	7.75704293618112e-05	0.86323
AC105094.2	2.0678096826329e-08	0.278665	0.022	0.018	0.000799911	0.863013
AC106786.2	1.12982123887668e-08	0.256392	0.023	0.018	0.00043706	0.861337
AC010680.5	3.59254107427956e-06	1.00453	0.002	0.001	0.138974	0.860949
USP27X-AS1	1.02975625889381e-07	0.358015	0.016	0.012	0.00398351	0.859141
DOK3	3.12173791881358e-09	0.219152	0.043	0.036	0.000120761	0.858654
AC108210.1	9.90955530074547e-08	0.355124	0.007	0.005	0.00383341	0.858128
AC005920.1	3.44835928617528e-09	0.221416	0.033	0.027	0.000133396	0.857953
HHIPL2	9.46591508379905e-07	0.596918	0.005	0.003	0.0366179	0.857357
AC017050.1	3.16433088872368e-08	0.293897	0.016	0.013	0.00122409	0.855881
AL139383.1	6.69653167938179e-21	0.0548128	0.312	0.29	2.59048631485205e-16	0.854345
DYSF	8.1194473367908e-09	0.243473	0.015	0.012	0.000314093	0.852873
AC007240.3	3.82811280865939e-08	0.299748	0.014	0.011	0.00148087	0.848132
LINC01465	6.43283831490842e-08	0.325138	0.013	0.01	0.00248848	0.846681
AL162311.3	2.50077226469718e-07	0.419106	0.011	0.008	0.00967399	0.844245
ZCWPW1	6.90322017623772e-14	0.0982262	0.08	0.071	2.6704416929758e-09	0.842134
HSF2BP	1.98155866214782e-10	0.164395	0.056	0.049	7.66546152865261e-06	0.840954
AC100800.1	9.02852068746337e-07	0.577197	0.007	0.005	0.0349259	0.840891
TEX22	3.70060395440272e-09	0.218737	0.039	0.032	0.000143154	0.840866
LINC00534	9.35846607509751e-19	0.0623842	0.014	0.011	3.62022901649072e-14	0.838522
CATSPERZ	6.01235375876743e-07	0.512481	0.008	0.005	0.0232582	0.837099
AJ009632.2	1.75360246519685e-08	0.263471	0.022	0.017	0.000678364	0.834817
AC097480.1	2.3062062533364e-20	0.0553637	0.265	0.246	8.92132827040654e-16	0.833199
AC006213.4	3.92708274434992e-07	0.456723	0.008	0.006	0.0151915	0.830504
AC008870.2	5.29931784443842e-11	0.14593	0.052	0.045	2.04998811494256e-06	0.830088
AC007728.1	5.09676201271698e-07	0.486194	0.01	0.007	0.0197163	0.829046
LINC02585	1.78501660525905e-07	0.382973	0.017	0.013	0.00690516	0.827537
AC063979.2	8.54304653600286e-07	0.558618	0.005	0.003	0.0330479	0.827233
AL512590.3	6.83603590478433e-07	0.524299	0.006	0.004	0.0264445	0.827168
AC010201.2	1.25267046790391e-07	0.356502	0.005	0.003	0.00484583	0.825171
NPIPA5	1.31022329986884e-11	0.131044	0.027	0.023	5.06846781321263e-07	0.824939
REPS2	0	0.00258721	0.712	0.798	1.91124354437228e-319	0.824592
LINC02511	9.62801369481235e-11	0.151803	0.008	0.006	3.72450081770121e-06	0.824127
FAM110D	1.50658686589936e-06	0.666376	0.005	0.003	0.0582808	0.822624
VWDE	2.11433775081774e-06	0.754178	0.003	0.002	0.081791	0.820014
LINC00634	1.04260205769105e-06	0.58803	0.003	0.001	0.040332	0.819919
AC008443.8	3.74950388551191e-06	0.975347	0.003	0.001	0.145046	0.817823
NHLH2	3.21637212860305e-06	0.901602	0.003	0.001	0.124422	0.816042
DUS4L	3.24486298840725e-12	0.118147	0.07	0.062	1.25524279843546e-07	0.815368
AC124283.1	3.92867664530561e-09	0.213222	0.047	0.04	0.000151977	0.814128
AC055822.1	1.43487393359164e-06	0.647671	0.004	0.002	0.0555067	0.813252
AL662791.1	1.68274114758468e-06	0.683585	0.004	0.002	0.0650952	0.811041
AL049780.1	1.20248615465106e-07	0.347497	0.014	0.011	0.0046517	0.810499
TUBB8	6.84279743229304e-09	0.226402	0.025	0.02	0.000264707	0.809893
MAP6D1	1.30250874999336e-09	0.187873	0.038	0.032	5.0386248484743e-05	0.80742
AP001412.1	5.04561696667275e-08	0.296796	0.012	0.009	0.00195185	0.804184
SNU13	2.55125312608319e-103	0.00819167	0.889	0.92	9.8692675929402e-99	0.802831
ALOX15	3.24272697958256e-09	0.205523	0.027	0.022	0.000125442	0.801858
ANKDD1A	1.29350533267467e-08	0.242258	0.034	0.028	0.00050038	0.799622
HES1	3.92014910350865e-10	0.165713	0.963	0.964	1.51647047920128e-05	0.798598
EXOC3L4	1.8693888416923e-06	0.69969	0.003	0.001	0.0723154	0.798184
AC005476.2	2.56129554841726e-09	0.198988	0.024	0.02	9.90811569949734e-05	0.796748
AC037459.2	4.70030019073787e-08	0.290656	0.023	0.019	0.00181826	0.796497
ACOT2	8.3495092490743e-18	0.0634881	0.058	0.05	3.2299241579119e-13	0.793018
LINC00900	1.00801520513946e-06	0.561897	0.004	0.003	0.0389941	0.791714
STMN3	3.31293167922358e-20	0.0531274	0.251	0.231	1.28157449079085e-15	0.791188
AP000866.1	1.28217239092588e-08	0.239243	0.016	0.012	0.000495996	0.790582
LINC00892	6.82587884197475e-06	1.36682	0.001	0	0.264052	0.790443
AC069120.1	8.84003802174292e-09	0.228054	0.025	0.021	0.000341968	0.790439
AP005432.1	1.32907305131013e-06	0.613025	0.006	0.004	0.0514139	0.790141
SMIM34B	1.09468130633665e-05	2.11528	0.001	0	0.423467	0.789381
ZNF233	7.22288210077353e-09	0.22181	0.046	0.039	0.00027941	0.788258
STARD13-AS	3.06557496433504e-10	0.159478	0.089	0.079	1.18588701920337e-05	0.78558
NECAB2	3.90684087218403e-07	0.431225	0.01	0.007	0.0151132	0.785106
EFR3B	2.91640345749389e-19	0.0562892	0.288	0.268	1.12818151349694e-14	0.7851
HSPA2	1.29472276420597e-11	0.124428	0.077	0.068	5.00850554105437e-07	0.78393
AL365203.2	1.0956881342444e-07	0.330045	0.008	0.005	0.00423856	0.783124
PPP1R12A-AS1	6.61490296385459e-08	0.301868	0.018	0.014	0.00255891	0.782425
AC005261.2	4.08606342411037e-08	0.27856	0.009	0.006	0.00158065	0.780292
ADGRE2	1.7399562810674e-07	0.358456	0.02	0.016	0.00673085	0.778542
AP006287.2	1.94413020788786e-06	0.692351	0.003	0.002	0.0752067	0.778025
ADCK1	1.71174205586504e-09	0.186077	0.042	0.035	6.62170296890833e-05	0.777621
FILIP1	6.60063433557342e-09	0.216398	0.009	0.007	0.000255339	0.777492
AC008403.3	2.80694280772093e-12	0.111612	0.129	0.116	1.08583775573876e-07	0.777295
TIMM23B-AGAP6	9.6278760339424e-08	0.319832	0.022	0.018	0.00372445	0.776851
PCGF2	5.39067960980783e-21	0.0494959	0.194	0.178	2.08533050025806e-16	0.776136
AC007098.1	2.46818358246759e-10	0.154565	0.098	0.087	9.54792137041763e-06	0.775933
RBM44	2.8889960547814e-07	0.396681	0.014	0.01	0.0111758	0.77421
ADCY9	8.88157561784247e-24	0.0417846	0.451	0.46	3.43574871200618e-19	0.771511
AC124242.1	2.11644935869578e-07	0.369049	0.014	0.011	0.00818727	0.770153
AC010618.3	2.1665211150632e-09	0.188563	0.059	0.051	8.38097028151047e-05	0.768716
SCD5	3.37389187966496e-08	0.266351	0.028	0.022	0.00130516	0.768246
SERPINB9	2.47485848231774e-10	0.153001	0.028	0.023	9.57374255299795e-06	0.767901
ARHGEF19	6.62170359485854e-14	0.08929	0.086	0.077	2.56153981863508e-09	0.767135
RPS16	4.13548411681027e-23	0.043046	0.995	0.991	1.59977067574689e-18	0.766044
AF233439.1	1.29740236747512e-06	0.589016	0.003	0.002	0.0501887	0.765364
LINC02669	4.27467636531648e-09	0.202321	0.025	0.021	0.000165362	0.765089
CCR3	1.56468763144886e-06	0.627742	0.003	0.002	0.0605284	0.764616
AP000254.2	2.7684455485217e-07	0.38802	0.01	0.007	0.0107095	0.764491
AC135050.6	3.14131029677967e-14	0.0856801	0.045	0.039	1.21518447520625e-09	0.763868
CLEC2D	5.41806139898549e-11	0.134481	0.065	0.057	2.09592287158355e-06	0.763667
CT83	1.52911988979973e-10	0.14593	0.044	0.037	5.91524738170128e-06	0.762927
NDUFA4L2	9.51544756920469e-07	0.531199	0.004	0.003	0.0368096	0.76176
CUZD1	1.57107236323137e-06	0.624632	0.005	0.004	0.0607754	0.759723
AC125603.2	3.9547161538227e-07	0.418434	0.008	0.006	0.0152984	0.759606
AL358115.1	8.60154726295297e-08	0.306245	0.014	0.011	0.00332742	0.758843
AL590666.4	4.7261005354944e-11	0.131981	0.061	0.053	1.82824473115065e-06	0.757304
AL023881.1	6.10889572041253e-07	0.465463	0.005	0.003	0.0236317	0.757079
VEPH1	1.17715886716921e-16	0.06665	0.088	0.079	4.55372136175737e-12	0.75592
AC068790.2	1.74158843128612e-06	0.643644	0.005	0.003	0.0673716	0.754044
RUSC1-AS1	3.4093171894515e-10	0.154512	0.032	0.027	1.31886026156742e-05	0.753988
AL390066.1	6.72625357941182e-07	0.475522	0.005	0.003	0.0260198	0.753557
APOLD1	6.14880522180917e-09	0.207602	0.038	0.031	0.00023786	0.752282
AC023283.1	1.79075223370085e-07	0.347778	0.017	0.013	0.00692735	0.751003
TFAP2A-AS1	8.62480338105619e-09	0.215831	0.054	0.046	0.000333642	0.750384
MS4A6E	4.96076348983834e-06	1.04164	0.002	0.001	0.191902	0.746774
PHF21B	1.92411564898962e-08	0.23819	0.027	0.022	0.000744325	0.745115
PRMT8	2.9195833320552e-07	0.382641	0.005	0.003	0.0112941	0.745059
OR2A7	7.73622035805911e-07	0.483676	0.009	0.007	0.0299268	0.737093
ROR1-AS1	8.86722902818844e-08	0.29882	0.002	0.001	0.0034302	0.736495
RUFY4	9.56551947142073e-07	0.51318	0.004	0.003	0.0370033	0.734751
SIRPA	1.42849455830556e-06	0.583816	0.005	0.003	0.0552599	0.734201
AC124947.1	3.78399737732188e-11	0.125798	0.069	0.061	1.4638015454432e-06	0.733971
AC004253.1	4.20810706612718e-10	0.153227	0.097	0.087	1.62786413746064e-05	0.733708
ENO3	4.87629747813937e-14	0.0840644	0.035	0.03	1.88634691644343e-09	0.73341
IARS2	6.58452016852115e-46	0.0180626	0.483	0.498	2.54715578199072e-41	0.733234
AC129803.1	7.97933307166435e-11	0.132741	0.077	0.068	3.08672520544264e-06	0.731471
AC008649.2	1.68695558867624e-09	0.174537	0.068	0.06	6.52581899923517e-05	0.730502
AL731571.1	8.64771675645295e-07	0.49492	0.004	0.003	0.0334528	0.730288
AC093297.2	1.44097139515916e-12	0.100533	0.032	0.028	5.5742537450337e-08	0.729246
MESTIT1	7.84107026551191e-07	0.479723	0.008	0.006	0.0303324	0.728264
PANK4	7.1860095143647e-10	0.159762	0.046	0.039	2.77983592053684e-05	0.727871
AC008735.2	1.24465497101448e-09	0.168323	0.076	0.066	4.81482328987241e-05	0.726721
AC004076.2	3.4685715138291e-07	0.387762	0.014	0.011	0.0134178	0.726013
CDK3	6.1390060082423e-11	0.128936	0.025	0.021	2.37481308422845e-06	0.725185
MRAP	1.26756002451885e-07	0.313577	0.021	0.017	0.00490343	0.724207
TTLL13P	1.69057122573339e-09	0.172699	0.03	0.025	6.53980572962706e-05	0.722646
LINC01503	4.47120290727045e-09	0.191829	0.027	0.022	0.000172964	0.721671
AL035701.1	2.26098960177008e-07	0.350102	0.009	0.007	0.00874641	0.720569
AC093627.3	1.56375317525399e-06	0.590856	0.003	0.002	0.0604922	0.71984
AL096870.8	2.70111182857112e-13	0.0897217	0.062	0.055	1.04489809976445e-08	0.716062
GPR20	1.50418222974053e-06	0.579552	0.005	0.003	0.0581878	0.715845
MAP3K12	1.93126896483664e-12	0.100223	0.121	0.11	7.47092086357407e-08	0.714254
DHH	2.16253872340243e-06	0.661101	0.003	0.002	0.0836556	0.712339
NIPSNAP3B	1.16446656944212e-09	0.163367	0.051	0.044	4.50462247722991e-05	0.710047
ZNF460-AS1	3.54407209346974e-10	0.145917	0.065	0.057	1.37098884863783e-05	0.709592
AC104964.1	3.0071888425284e-06	0.759029	0.004	0.002	0.11633	0.709167
TRIM55	3.07690138990754e-06	0.76456	0.002	0.001	0.119027	0.706725
LINC01681	2.03169268281865e-06	0.638626	0.005	0.004	0.078594	0.705433
ATP13A4	1.69208169860842e-09	0.168398	0.018	0.014	6.54564884289682e-05	0.704587
AC109347.2	1.85865114680749e-06	0.615656	0.003	0.002	0.0719001	0.703862
AC004241.3	4.4141193264284e-08	0.253863	0.009	0.007	0.00170756	0.702597
RASD2	1.17129207269135e-08	0.210024	0.023	0.019	0.000453103	0.70228
HOXB-AS1	1.90200166121884e-11	0.114463	0.09	0.08	7.35770322625894e-07	0.702034
LDB3	2.27252616193879e-07	0.341198	0.01	0.007	0.00879104	0.70149
DUSP19	6.36847456651722e-08	0.268928	0.023	0.019	0.00246358	0.70148
SLFN12	3.82553813305038e-07	0.382973	0.011	0.008	0.0147987	0.700754
AL021393.1	2.88956341484172e-06	0.734932	0.004	0.002	0.11178	0.699388
AL645933.2	2.62043346091833e-06	0.703463	0.003	0.002	0.101369	0.69931
AL157944.1	3.20177756490078e-10	0.142281	0.057	0.049	1.23857563320622e-05	0.698183
SYNE3	2.12865763790654e-08	0.226276	0.029	0.024	0.00082345	0.697916
AL499604.1	4.50525086639924e-16	0.0647745	0.072	0.064	1.74281124515788e-11	0.696892
AC016576.1	8.67131135553921e-08	0.278717	0.029	0.025	0.00335441	0.689652
AC003093.1	2.78468126507241e-06	0.711988	0.002	0.001	0.107723	0.688986
FAM189A1	7.280926308801e-08	0.269166	0.011	0.008	0.00281655	0.686449
AL590807.1	1.77485770792626e-08	0.216473	0.008	0.006	0.000686586	0.68477
ALOX5	2.81941224036364e-06	0.711085	0.004	0.002	0.109066	0.684285
AL031667.3	1.37317624548663e-07	0.300762	0.007	0.005	0.00531199	0.684156
AC044840.1	5.48264273697598e-08	0.255807	0.032	0.026	0.00212091	0.683893
HES2	5.67184862882936e-08	0.256856	0.025	0.02	0.0021941	0.682913
AC104383.2	3.09290291360213e-06	0.740447	0.002	0.001	0.119646	0.682768
NELFCD	0	0.00212726	0.691	0.778	1.91124354437228e-319	0.677997
NLRP12	4.83590320293174e-08	0.248271	0.018	0.014	0.00187072	0.67728
SEC24B-AS1	1.47533509548551e-08	0.208386	0.018	0.015	0.000570719	0.675917
AL162274.2	5.60278225171247e-07	0.406175	0.009	0.007	0.0216738	0.675901
SHOX2	5.02718051863355e-17	0.0575565	0.103	0.093	1.9447145118282e-12	0.674052
AC080038.2	5.29040777717295e-07	0.397474	0.011	0.008	0.0204654	0.671325
HIST1H2BJ	1.10557129120862e-11	0.105369	0.056	0.049	4.27679198291143e-07	0.671084
AL162171.3	5.81415057205228e-07	0.406646	0.01	0.008	0.0224915	0.670146
AC093677.2	7.11431588758958e-07	0.428319	0.009	0.006	0.027521	0.668321
PDZD4	3.74469803849372e-09	0.174021	0.02	0.016	0.00014486	0.668074
AL078599.2	5.43624530141382e-06	0.985994	0	0	0.210296	0.667685
APBA3	4.99701336523884e-26	0.0321237	0.073	0.065	1.93304465020899e-21	0.665402
SARDH	2.04499659830795e-08	0.21422	0.035	0.029	0.000791086	0.664463
MEGF11	3.10997667535717e-08	0.227541	0.015	0.012	0.00120306	0.664354
ALDH8A1	9.96220691175152e-08	0.275159	0.029	0.023	0.00385378	0.664266
PRSS23	4.17071195884814e-07	0.370275	0.013	0.01	0.016134	0.663629
AP005057.1	2.95369700020343e-06	0.704344	0.003	0.001	0.114261	0.663564
AL356113.1	1.25752621151136e-07	0.286832	0.025	0.02	0.00486461	0.663429
KBTBD11	1.03186596370473e-08	0.194931	0.026	0.022	0.000399167	0.662542
AC015961.2	4.08504263361206e-07	0.366738	0.013	0.01	0.0158026	0.660595
LINC02726	7.30768490993353e-07	0.425016	0.006	0.004	0.028269	0.658217
AC091588.2	2.66673197760554e-06	0.665474	0.004	0.003	0.10316	0.656483
FEZ1	6.68808593571860e-09	0.182644	0.037	0.031	0.000258722	0.655173
HPDL	2.03979100269105e-07	0.310576	0.009	0.007	0.00789073	0.653106
AC093298.2	9.93077667017465e-07	0.460847	0.01	0.007	0.0384162	0.652322
CCDC154	7.81728120923132e-11	0.118105	0.043	0.037	3.02403706297904e-06	0.651869
AP006623.1	9.83551966087342e-09	0.190403	0.021	0.017	0.000380477	0.651114
LINC01250	4.00115759087445e-09	0.170418	0.003	0.002	0.000154781	0.649342
SLC2A12	1.23077873966413e-06	0.490952	0.004	0.002	0.0476114	0.64918
AC021321.1	3.59147108020034e-07	0.34898	0.014	0.011	0.0138932	0.648125
TEX53	8.45620254155522e-07	0.435446	0.008	0.005	0.032712	0.646765
AL121935.1	4.46944819652797e-06	0.84849	0.002	0.001	0.172896	0.646732
AL645608.1	1.88248484459834e-06	0.567857	0.004	0.003	0.072822	0.646072
FBXL7	3.96712016433902e-60	0.0117814	0.252	0.223	1.53464076437291e-55	0.645787
SLCO4A1	1.33683683369126e-09	0.15065	0.044	0.037	5.17141960745125e-05	0.645746
PNKD	2.616392362285e-15	0.0644906	0.467	0.447	1.01212522142633e-10	0.644568
AL031668.1	5.99524427707392e-07	0.393971	0.014	0.01	0.023192	0.64401
AC069366.2	1.17531202314564e-06	0.479402	0.008	0.005	0.0454658	0.643509
HOXD1	6.32402284363976e-10	0.139479	0.033	0.028	2.4463849968336e-05	0.643205
AC019068.1	3.94943099167043e-07	0.353069	0.012	0.009	0.015278	0.641149
AC092332.1	7.03697293997844e-07	0.408851	0.006	0.004	0.0272218	0.639885
FP236383.3	1.98685195022721e-13	0.0788451	0.041	0.035	7.68593808425895e-09	0.639773
LRP2	2.94775630130562e-07	0.329112	0.012	0.009	0.0114031	0.639458
LINC02307	1.36489672584154e-07	0.280786	0.008	0.006	0.00527997	0.639453
TAS2R30	5.95774544528935e-07	0.390512	0.011	0.008	0.0230469	0.639419
LINC02804	3.28545462948348e-09	0.163815	0.016	0.013	0.000127095	0.638203
PCDH7	6.04503825788786e-07	0.39088	0.017	0.013	0.0233846	0.637553
AC008679.1	4.03063042432505e-06	0.788894	0.003	0.002	0.155921	0.636713
SNHG22	1.07952188062613e-07	0.267466	0.03	0.025	0.00417602	0.636366
LGALS4	1.25521998476112e-09	0.147477	0.056	0.049	4.8556929890499e-05	0.636178
HIPK1-AS1	3.82566296021321e-07	0.347122	0.02	0.016	0.0147992	0.635151
AC137630.4	8.49730619080222e-07	0.428216	0.004	0.002	0.032871	0.635125
SRP14-AS1	4.01291397246848e-09	0.166722	0.04	0.034	0.000155236	0.635046
AL590705.1	4.82212623666386e-10	0.13371	0.014	0.011	1.86539131339105e-05	0.632343
AC009403.1	1.29844888427834e-08	0.191627	0.039	0.033	0.000502292	0.632186
F7	1.39593833486119e-09	0.148078	0.03	0.025	5.40004785457701e-05	0.631938
LEPR	6.54354560701834e-08	0.243191	0.029	0.024	0.00253131	0.631482
AC099521.3	4.68921274430411e-07	0.362542	0.011	0.008	0.0181398	0.631318
FAM221B	1.43558445904829e-09	0.148113	0.063	0.055	5.55341492138242e-05	0.630285
AL049840.2	1.0120828067481e-07	0.26172	0.03	0.025	0.00391514	0.630027
AL359764.3	7.39340989178578e-07	0.407204	0.006	0.004	0.0286007	0.62857
FBXL22	5.21263509891503e-12	0.0935604	0.059	0.052	2.01645576166429e-07	0.626426
AC087683.2	4.02027690883678e-06	0.775048	0.002	0.001	0.15552	0.626404
DNAH10	3.73995777100926e-07	0.340191	0.014	0.011	0.0144677	0.625816
LINC00937	3.66177256923323e-09	0.162201	0.071	0.062	0.000141652	0.624276
RAD21-AS1	7.33899232267598e-08	0.244572	0.023	0.019	0.00283902	0.622883
AL645608.6	1.8718839796955e-07	0.290579	0.021	0.017	0.0072412	0.621894
BMP5	3.49497083333244e-08	0.216481	0.051	0.044	0.00135199	0.62109
IMPG1	2.14733635167981e-08	0.201538	0.018	0.015	0.000830676	0.620853
RASAL2-AS1	3.1807996309975e-07	0.324102	0.009	0.006	0.0123046	0.619013
HNF1A-AS1	9.80818142155488e-07	0.434478	0.007	0.005	0.037942	0.617341
ADAP1	1.74826812057946e-12	0.0860184	0.062	0.056	6.7630003976496e-08	0.61674
LINC00663	3.06759009420035e-08	0.210775	0.019	0.016	0.00118667	0.61666
FOXP3	7.72942577395334e-07	0.404306	0.01	0.007	0.0299005	0.616293
AL355488.1	2.28079875923657e-08	0.201677	0.02	0.016	0.000882304	0.615999
Z98884.2	2.9531469183903e-06	0.652681	0.003	0.002	0.11424	0.614945
P2RX5	6.50625423023309e-07	0.382599	0.011	0.008	0.0251688	0.611828
LINC01719	2.57477279002064e-07	0.305645	0.01	0.008	0.00996025	0.611818
AL136038.5	8.87912780276736e-09	0.17659	0.044	0.037	0.00034348	0.611726
SPATA32	2.9219081469852e-07	0.313622	0.02	0.016	0.0113031	0.61056
ZNF350-AS1	5.83975213266399e-08	0.230047	0.029	0.024	0.00225905	0.608722
AC004951.1	1.34889980422309e-08	0.185404	0.062	0.054	0.000521808	0.608585
AC015987.1	2.94053035298076e-09	0.153329	0.079	0.07	0.000113751	0.604736
SH3BP1	7.49623657222577e-11	0.109202	0.054	0.048	2.89984415559982e-06	0.604722
Z93943.1	5.70801012232751e-07	0.364157	0.008	0.006	0.0220809	0.603038
GAS7	4.36076852622227e-07	0.336605	0.016	0.012	0.0168692	0.596768
AC009118.3	3.76743987953523e-08	0.210158	0.037	0.031	0.0014574	0.596095
KLHL29	4.1352576345999e-07	0.33181	0.014	0.011	0.0159968	0.59592
AC010530.1	3.95361906516688e-07	0.32788	0.017	0.013	0.0152942	0.595258
AC023043.1	3.80733504670926e-08	0.210113	0.03	0.025	0.00147283	0.595009
AC022306.2	5.05735245594345e-07	0.347022	0.009	0.007	0.0195639	0.592902
AC092745.5	9.93973482453729e-08	0.244865	0.033	0.027	0.00384509	0.591373
LINC02657	2.93751787907156e-07	0.30366	0.016	0.012	0.0113635	0.590463
PCDHB8	1.81165828011563e-07	0.273793	0.022	0.017	0.00700822	0.589858
AC011472.2	1.90384769902728e-09	0.14212	0.037	0.032	7.36484443891713e-05	0.58736
AL513320.1	3.92680733387188e-07	0.322961	0.01	0.008	0.0151905	0.587282
AC012676.1	3.57310456790608e-06	0.682961	0.004	0.002	0.138222	0.586953
AC147651.1	2.17459481594429e-06	0.545317	0.007	0.004	0.084122	0.586264
GPC4	2.09220122972831e-13	0.072399	0.172	0.159	8.093471237081e-09	0.585843
SYNPO	1.05599908063709e-06	0.421182	0.01	0.007	0.0408503	0.58494
GLYCTK	6.91914106632778e-09	0.16342	0.03	0.025	0.00026766	0.583803
AL627171.2	3.82908503803682e-14	0.0661085	0.157	0.144	1.48124325611416e-09	0.583697
PCCA-AS1	4.35501689543336e-07	0.328984	0.013	0.01	0.0168469	0.583445
Z93020.1	1.35796384761805e-06	0.455649	0.008	0.006	0.0525315	0.583039
CFAP157	5.87471689711493e-09	0.159961	0.033	0.028	0.000227258	0.582817
SPERT	8.78567287226395e-07	0.395644	0.011	0.008	0.0339865	0.58108
VASH1-AS1	3.06386012972553e-08	0.198387	0.02	0.016	0.00118522	0.58052
RN7SL832P	1.94198517497162e-07	0.27265	0.028	0.023	0.00751238	0.579169
LINC02130	5.67857856701542e-07	0.349198	0.006	0.005	0.021967	0.579051
MORF4L1	9.21834690371715e-93	0.00661244	0.938	0.961	3.56602531623394e-88	0.578243
AC066613.2	2.2129364894169e-07	0.27954	0.026	0.021	0.00856052	0.577949
ZNF575	7.09238303930322e-08	0.224345	0.025	0.02	0.00274362	0.574699
REELD1	4.38733496696701e-06	0.746043	0.003	0.002	0.16972	0.574653
AL137077.2	1.34908591437109e-08	0.174849	0.05	0.043	0.00052188	0.573931
BRSK2	3.8282980439357e-10	0.118809	0.063	0.056	1.48093881531609e-05	0.573782
C8orf58	8.60593286101363e-09	0.164964	0.03	0.026	0.000332912	0.57369
NTN1	1.88132835765225e-14	0.062776	0.201	0.187	7.27773061874196e-10	0.573647
ARL10	3.82809543655369e-09	0.149548	0.068	0.06	0.000148086	0.572693
PCDHA1	3.29783925278665e-08	0.197415	0.044	0.038	0.00127574	0.571367
AC010680.4	1.84021640198555e-06	0.4974	0.004	0.003	0.0711869	0.570816
AC072022.2	1.0504622841663e-06	0.408736	0.01	0.007	0.0406361	0.568587
YTHDF3-AS1	1.48471907804777e-11	0.0909945	0.104	0.095	5.74348728152001e-07	0.567881
AC108472.1	5.47667556644221e-07	0.336976	0.015	0.012	0.021186	0.564081
SRGAP3-AS2	2.22227926182505e-07	0.272962	0.009	0.007	0.00859667	0.56385
PLCD3	5.92651594335584e-09	0.154806	0.096	0.086	0.000229261	0.563443
CRTC3-AS1	7.35771407266141e-09	0.158886	0.073	0.064	0.000284626	0.563366
SLC12A5-AS1	3.65802460031116e-08	0.197599	0.008	0.006	0.00141507	0.563002
AP003783.1	3.55389093031976e-08	0.195616	0.039	0.033	0.00137479	0.559808
C1orf229	1.96906030964154e-06	0.500567	0.005	0.003	0.0761711	0.559739
AC018462.1	2.4149807188055e-09	0.138849	0.09	0.081	9.34211141262722e-05	0.559501
AC017101.1	9.03269725632397e-09	0.161234	0.088	0.078	0.000349421	0.557329
AC009570.1	1.17925500490922e-06	0.415428	0.006	0.004	0.0456183	0.557031
CCDC184	3.28756269491367e-06	0.621582	0.003	0.002	0.127176	0.556686
NFAM1	2.8069010266276e-06	0.576411	0.004	0.002	0.108582	0.555799
CPT1B	6.70657677409149e-11	0.0991877	0.044	0.039	2.59437215928955e-06	0.55406
TEX14	5.14681643741497e-26	0.0267331	0.127	0.113	1.99099447064961e-21	0.553401
AC008555.4	1.69459768361542e-07	0.25328	0.023	0.019	0.00655538	0.553011
STARD5	3.07756662732662e-11	0.0933279	0.066	0.058	1.19052587411503e-06	0.552899
AC076966.2	1.28784121926813e-06	0.424144	0.013	0.01	0.0498188	0.552492
RHBDF2	4.51443383966766e-12	0.0816981	0.064	0.057	1.74636358653704e-07	0.552104
RASGRP1	4.68146049136252e-07	0.31673	0.018	0.014	0.0181098	0.551772
LHX6	1.16739716675134e-07	0.235263	0.015	0.012	0.00451596	0.551751
THBS4	9.9664346269434e-07	0.387944	0.009	0.006	0.0385542	0.548525
PTGES3L	1.86826205834387e-07	0.256123	0.014	0.011	0.00722718	0.548367
AL022323.4	1.1816436349688e-08	0.16413	0.07	0.062	0.000457107	0.54819
ZBED6CL	7.85629533726034e-07	0.360833	0.006	0.004	0.0303913	0.547475
AP005717.2	2.38102665372918e-08	0.178687	0.025	0.021	0.000921076	0.542441
AC012676.3	1.4374912512115e-06	0.429514	0.009	0.006	0.0556079	0.538981
ORM2	5.79185063201611e-06	0.827032	0.003	0.002	0.224052	0.537282
RUNDC3A-AS1	3.48907911146982e-10	0.110278	0.054	0.048	1.34971536348098e-05	0.537025
AL365436.2	7.94158714805309e-10	0.118744	0.067	0.06	3.07212357235286e-05	0.535838
AC068491.2	3.67171819462357e-06	0.631077	0.005	0.003	0.142037	0.534901
LINC01847	8.19434278944221e-14	0.0628094	0.011	0.008	3.16989956466782e-09	0.533814
AC073957.3	3.89625192341927e-15	0.0542669	0.103	0.093	1.50722609405551e-10	0.533
CCDC69	2.57850049908148e-07	0.266134	0.021	0.017	0.00997467	0.532562
NUDT17	2.05452185476866e-08	0.171685	0.052	0.045	0.000794771	0.532182
PCDHB6	3.84523757464994e-06	0.642341	0.005	0.003	0.148749	0.531566
TMC3	1.58749637471693e-06	0.436047	0.007	0.005	0.0614107	0.528383
AL138787.2	2.24023293907837e-08	0.171868	0.082	0.074	0.000866612	0.526291
DPF3	2.91644868571366e-06	0.554468	0.004	0.002	0.11282	0.525422
AL139106.1	4.80054360420463e-08	0.192128	0.038	0.032	0.00185704	0.524735
DLGAP3	2.51707561572511e-07	0.260497	0.006	0.004	0.00973706	0.524008
SLC27A5	3.18578623221907e-15	0.0528786	0.176	0.163	1.23238954607163e-10	0.523987
WWTR1-AS1	3.09501298053381e-07	0.272589	0.019	0.015	0.0119727	0.523863
DOCK8-AS1	3.09668110417866e-07	0.272548	0.019	0.015	0.0119792	0.52372
TGM4	4.07250632876948e-07	0.29	0.004	0.003	0.0157541	0.522756
RAB39B	1.79196185042622e-06	0.450331	0.006	0.004	0.0693203	0.521996
AC022034.3	3.58959438279399e-06	0.606362	0.003	0.002	0.13886	0.519909
FADS1	1.15523240638402e-08	0.155143	0.077	0.069	0.00044689	0.519699
APC2	2.76103965274847e-09	0.130279	0.048	0.042	0.000106808	0.51739
UBAC2-AS1	9.53653637763702e-08	0.212244	0.04	0.034	0.00368911	0.516407
AL357873.1	2.87210595664436e-09	0.130506	0.131	0.119	0.000111105	0.516055
ARHGAP4	6.91743731246952e-12	0.0782816	0.068	0.06	2.67594144995571e-07	0.514507
CHP2	1.27794929196374e-05	1.68138	0.001	0	0.494362	0.514427
AC092811.1	3.37860036573209e-06	0.581152	0.005	0.003	0.130698	0.513583
MKLN1-AS	6.82986487954717e-08	0.199047	0.022	0.018	0.00264206	0.513156
AL137003.2	1.45793738554622e-06	0.410221	0.01	0.008	0.0563988	0.512255
AC087294.1	9.29129522897495e-08	0.209448	0.036	0.03	0.00359424	0.511974
DDIT4L	5.19638886025077e-06	0.733228	0.002	0.001	0.201017	0.510889
AC008496.2	3.08980462922706e-07	0.265592	0.028	0.024	0.0119526	0.510611
CD274	1.40807051578693e-06	0.403891	0.003	0.002	0.0544698	0.510455
AC123512.1	1.74032523237435e-06	0.435067	0.009	0.006	0.0673227	0.509828
PPM1M	7.19228545141548e-09	0.142929	0.02	0.017	0.000278226	0.508199
AL359762.1	5.06707439808097e-07	0.29758	0.009	0.007	0.0196015	0.508181
AGAP5	2.88340457116721e-08	0.171972	0.031	0.026	0.00111542	0.507757
FGF12-AS1	1.87280052629369e-09	0.12232	0.027	0.023	7.2447415559145e-05	0.506403
AL136115.2	6.59866175934822e-08	0.195215	0.039	0.034	0.00255263	0.506195
SDHAF4	1.43874115497299e-10	0.0961746	0.069	0.062	5.56562628389751e-06	0.505348
AL357141.1	9.79007783083054e-07	0.354081	0.017	0.013	0.0378719	0.503391
FRMPD1	3.84285542193149e-08	0.177952	0.039	0.033	0.00148657	0.503214
PAX8-AS1	1.81287119803229e-06	0.435987	0.008	0.006	0.0701291	0.503173
LNCOC1	3.45818196043972e-09	0.129566	0.057	0.051	0.000133776	0.501891
SLC2A5	9.55408925493568e-07	0.348783	0.012	0.009	0.036959	0.499555
AC091151.5	1.50222272140279e-06	0.40327	0.003	0.002	0.058112	0.498334
OBP2B	2.89933478123951e-08	0.168849	0.015	0.012	0.00112158	0.498134
NEB	5.12258719336581e-09	0.134342	0.016	0.013	0.000198162	0.497465
TPRG1-AS1	2.16191859950068e-06	0.459925	0.006	0.004	0.0836317	0.495629
CSNK2A3	7.60708960962473e-07	0.323463	0.005	0.003	0.0294273	0.495302
AC021491.4	1.25455772044943e-06	0.376771	0.009	0.006	0.0485313	0.495069
Z95115.1	1.59758887785593e-07	0.224049	0.018	0.015	0.00618011	0.494926
AFAP1L2	1.39391402340265e-06	0.388958	0.008	0.006	0.0539222	0.49329
KCTD19	5.27628059490495e-07	0.290067	0.013	0.01	0.0204108	0.490253
TEX36	1.32184146221614e-06	0.379307	0.008	0.006	0.0511341	0.489794
AC006042.2	3.19497693233322e-07	0.256392	0.011	0.009	0.0123594	0.489195
HMGCLL1	6.97658726538497e-08	0.188987	0.045	0.039	0.00269882	0.485475
HDAC10	3.32762270562132e-20	0.0324476	0.085	0.076	1.28725756744255e-15	0.483156
KRTDAP	1.58217198608526e-06	0.39812	0.004	0.003	0.0612047	0.483005
AC005224.2	9.09261057981994e-06	1.06425	0.002	0.001	0.351739	0.482937
GABRG3	8.04201782237272e-09	0.137071	0.009	0.007	0.000311097	0.480721
AL158071.5	1.07999189856558e-06	0.348564	0.007	0.005	0.0417784	0.480686
AC026341.1	3.15102739519854e-09	0.122643	0.031	0.027	0.000121894	0.480025
TSPOAP1-AS1	9.06820212417693e-09	0.138584	0.08	0.072	0.000350794	0.478801
GZMA	2.46460641398675e-09	0.118973	0.039	0.034	9.53408345186634e-05	0.478356
ZNF729	1.19180264228141e-05	1.41895	0.001	0	0.461037	0.477143
AC024451.4	2.40945214349792e-06	0.461058	0.009	0.007	0.0932072	0.475144
LINC02422	1.23953979815339e-07	0.204729	0.016	0.013	0.00479504	0.474809
RPL12	1.17931382678384e-30	0.0187348	0.996	0.992	4.56205760753062e-26	0.474755
IL19	8.23561989481466e-07	0.316898	0.021	0.017	0.0318587	0.474325
AC127070.1	4.13153756690437e-07	0.263433	0.014	0.011	0.0159824	0.47322
DTX1	2.36473234606695e-06	0.455352	0.008	0.006	0.0914773	0.472968
AC090198.1	1.27611026235914e-07	0.205033	0.04	0.034	0.0049365	0.472925
CA11	3.41034990034877e-13	0.0599944	0.041	0.036	1.31925975545092e-08	0.472736
C1RL-AS1	1.06897687033992e-07	0.197815	0.022	0.019	0.00413523	0.471493
AC068790.3	5.65088354661071e-06	0.713914	0.002	0.001	0.218599	0.471435
AC004448.2	1.41030899767328e-09	0.11049	0.02	0.016	5.45563932659933e-05	0.471037
AC020911.2	1.43459907453588e-07	0.208705	0.048	0.041	0.0055496	0.470785
DCLK1	5.49966563006101e-07	0.281078	0.04	0.034	0.0212749	0.47
CAMTA1-DT	9.16442736942626e-09	0.135938	0.043	0.037	0.000354517	0.469035
AC006504.1	1.7834910443304e-06	0.403828	0.008	0.006	0.0689926	0.468924
AC016394.1	6.79512602950177e-08	0.181704	0.022	0.019	0.00262863	0.468846
LINC01139	1.32674002780221e-06	0.36283	0.004	0.003	0.0513236	0.467936
STARD6	1.30359333145555e-06	0.360476	0.01	0.008	0.0504282	0.467655
LINC01238.1	6.41105765365922e-06	0.772203	0.002	0.001	0.248005	0.467599
INO80-AS1	4.08150852540393e-09	0.122923	0.13	0.118	0.000157889	0.46731
LINC01856	6.47535854694528e-07	0.290713	0.015	0.011	0.0250493	0.46549
AL109614.1	1.10001996792432e-06	0.338564	0.009	0.007	0.0425532	0.464195
AC097467.3	9.40091239769853e-07	0.322367	0.013	0.01	0.0363665	0.463982
AL133268.4	9.46172329156428e-07	0.322719	0.001	0.001	0.0366017	0.463585
PLEKHD1	6.30615646315146e-07	0.287378	0.012	0.009	0.0243947	0.463456
CDH12	5.11757668267379e-32	0.0172802	0.033	0.027	1.97968336392553e-27	0.461441
PACRG	1.20859150306809e-07	0.197753	0.022	0.018	0.00467532	0.460803
AC104083.1	8.79326997467577e-06	0.9833	0.002	0.001	0.340159	0.460497
C1QTNF3	1.49931428234405e-08	0.141741	0.052	0.045	0.000579995	0.458755
AL121977.2	2.2888716405981e-07	0.223388	0.038	0.032	0.00885427	0.458582
IFNL3	4.45633827404829e-06	0.598124	0.001	0.001	0.172389	0.456662
AC097448.1	1.15742007750446e-07	0.194401	0.05	0.044	0.00447736	0.456643
AC092809.4	3.51406334269107e-06	0.525513	0.006	0.004	0.135938	0.455441
AC092969.1	1.22978866280601e-07	0.195745	0.018	0.015	0.00475731	0.454644
BX537318.1	5.38381615953608e-07	0.269759	0.022	0.018	0.0208268	0.453567
LRRC61	7.85834747295049e-08	0.18004	0.029	0.025	0.00303992	0.453185
DGCR6	2.3926734954561e-08	0.149313	0.021	0.017	0.000925582	0.452954
AC003102.1	5.55172612517116e-08	0.168326	0.033	0.029	0.00214763	0.449101
EIF2AK4	6.38958428351543e-236	0.00194505	0.514	0.567	2.47174678423511e-231	0.448543
AP000695.1	1.60554557230158e-06	0.371327	0.013	0.01	0.0621089	0.448135
SPATA12	1.91493859138015e-06	0.395055	0.013	0.01	0.0740775	0.446536
AL451062.1	9.40408401436121e-08	0.182644	0.056	0.049	0.00363788	0.445496
GACAT2	3.06968979720522e-06	0.481254	0.002	0.001	0.118748	0.44534
CFAP61	1.27146744111899e-08	0.134254	0.064	0.057	0.000491854	0.444133
SELPLG	3.44281967580614e-06	0.506993	0.004	0.002	0.133182	0.4439
AC010896.1	5.82322083611271e-07	0.269086	0.025	0.02	0.0225265	0.443268
LINC01389	4.15027301536168e-08	0.158298	0.056	0.049	0.00160549	0.442347
SCARF1	1.97998754407326e-06	0.394585	0.013	0.01	0.0765938	0.44028
GRIA3	4.634447459328e-09	0.117282	0.01	0.007	0.000179279	0.439394
AC012531.1	1.93491474933792e-06	0.390165	0.013	0.01	0.0748502	0.439251
LINC01351	9.93968480149428e-06	1.05794	0.001	0.001	0.384507	0.439148
TEF	1.34613760513203e-09	0.102342	0.08	0.072	5.20739871169273e-05	0.438371
RGS9BP	5.23240843863768e-06	0.62985	0.005	0.003	0.20241	0.436969
AC021660.4	7.09190411388461e-06	0.775908	0.003	0.001	0.274343	0.435832
AC117386.2	6.1311254722511e-07	0.268196	0.006	0.004	0.0237176	0.435799
NEURL4	7.41513899366543e-14	0.0509346	0.057	0.05	2.86847236830953e-09	0.435101
AL138976.2	3.78628179026608e-06	0.520916	0.003	0.002	0.146469	0.434577
NPSR1-AS1	8.25492552034321e-08	0.173513	0.01	0.007	0.00319334	0.433046
AC005034.6	8.766608809753e-07	0.29447	0.014	0.011	0.0339127	0.432764
LINC01807	5.10543382531076e-11	0.0758194	0.004	0.003	1.97498602098322e-06	0.432507
SMTNL1	3.0922265185129e-06	0.466703	0.007	0.005	0.11962	0.430392
AC231533.1	1.12671021723279e-06	0.316065	0.017	0.013	0.0435857	0.430056
LRP4	1.06228158540783e-06	0.309307	0.015	0.012	0.0410933	0.428771
AL356055.1	1.03153590859841e-05	1.07346	0.001	0.001	0.399039	0.428292
AL138966.2	1.58980598897616e-06	0.353167	0.01	0.007	0.0615001	0.427729
FAM218A	2.01313918066959e-06	0.385774	0.009	0.006	0.0778763	0.427667
STK32C	6.98953873984111e-14	0.049881	0.094	0.086	2.70383316612013e-09	0.427382
BEST4	4.17620248633574e-06	0.538303	0.005	0.004	0.161552	0.426168
SYPL2	5.8824966271803e-06	0.662104	0.002	0.001	0.227558	0.425671
POGLUT2	2.51982163029118e-07	0.211537	0.027	0.022	0.00974768	0.425423
FAM13A-AS1	4.69467340892891e-07	0.24433	0.022	0.018	0.0181609	0.425345
AL035658.1	2.68051147305774e-07	0.214118	0.039	0.033	0.0103693	0.424864
FFAR1	7.87233083543037e-06	0.822495	0.001	0.001	0.304533	0.424708
WFDC2	1.60159156310235e-12	0.0587251	0.211	0.196	6.19559680270514e-08	0.423285
SAPCD1-AS1	8.95006284648744e-06	0.917462	0.002	0.001	0.346224	0.422622
AC107027.3	1.58125271570618e-06	0.348037	0.009	0.007	0.0611692	0.422331
AC007663.3	1.99450068160012e-06	0.379475	0.006	0.004	0.0771553	0.422217
LINC00639	2.84829593432524e-06	0.438794	0.005	0.004	0.110183	0.420314
SGSM1	3.83066483126255e-08	0.148524	0.06	0.053	0.00148185	0.420202
GPR132	5.58764894392089e-19	0.0307028	0.402	0.409	2.16152611746636e-14	0.419562
AL353708.1	2.15567797605637e-06	0.388323	0.008	0.006	0.0833902	0.418956
ACBD3-AS1	3.68886937457813e-07	0.226756	0.038	0.033	0.01427	0.418496
AP002813.1	5.30702748224243e-08	0.154816	0.041	0.036	0.00205297	0.416085
GRIA2	5.71523647737354e-07	0.250963	0.034	0.029	0.0221088	0.415453
FRMD6-AS2	3.28748606193089e-07	0.218871	0.004	0.003	0.0127173	0.414892
TEX29	2.52634881361061e-06	0.410329	0.008	0.006	0.0977293	0.414422
DAD1	5.94859310728188e-33	0.0149293	0.962	0.973	2.30115375762092e-28	0.412615
AC007611.1	1.57182028194882e-07	0.186062	0.037	0.032	0.00608043	0.412325
C4orf50	2.98548227281812e-06	0.438974	0.006	0.004	0.11549	0.411518
AL121917.1	1.66840192220841e-07	0.187577	0.036	0.03	0.00645405	0.410826
IVL	6.53664575420548e-06	0.687811	0.005	0.004	0.252864	0.410702
CHAC1	8.4235032904463e-08	0.164761	0.039	0.033	0.00325855	0.409757
AL136038.3	2.09603333683633e-06	0.374052	0.015	0.012	0.081083	0.408117
AC008758.2	1.38618987437873e-06	0.320266	0.015	0.011	0.0536234	0.406945
CFAP57	1.95656169509559e-07	0.191665	0.035	0.03	0.00756876	0.406516
LINC01341	4.47200209789692e-07	0.230054	0.027	0.023	0.0172995	0.405347
HNRNPA3	1.73249935568274e-109	0.00388804	0.904	0.935	6.7020005075231e-105	0.405032
AC096719.1	3.13105866646853e-06	0.441622	0.008	0.006	0.121122	0.404869
AC025449.2	1.04829584573257e-07	0.16864	0.02	0.017	0.00405523	0.403384
AC008467.1	1.27407300773108e-06	0.307922	0.022	0.018	0.0492862	0.402538
AP001830.1	1.63135715986806e-06	0.335316	0.015	0.012	0.0631074	0.402352
AP002761.1	4.75234176311524e-06	0.543989	0.004	0.002	0.18384	0.400137
SPTY2D1OS	5.09840073210513e-09	0.107923	0.093	0.084	0.000197227	0.399858
AGER	1.13817226770874e-06	0.293901	0.008	0.006	0.0440291	0.398607
AC116099.1	8.06771020067483e-06	0.787531	0.002	0.001	0.312091	0.398269
AC073840.1	8.32866970725634e-07	0.265694	0.021	0.017	0.0322186	0.396387
GVQW2	1.45667637315134e-06	0.317115	0.017	0.014	0.0563501	0.39611
AC254562.3	2.1137753297547e-06	0.363813	0.008	0.006	0.0817693	0.395614
AP001330.4	3.3780949606999e-07	0.20989	0.009	0.007	0.0130678	0.39539
AC008119.1	5.16529838204605e-07	0.232321	0.038	0.032	0.0199814	0.394799
ATRIP	8.98258156520868e-14	0.0466417	0.107	0.098	3.47482185268532e-09	0.394545
VWA5A	1.82018530657489e-06	0.342242	0.009	0.007	0.070412	0.394384
ARNTL2	5.8073576071697e-07	0.23899	0.009	0.007	0.0224652	0.393973
AC006064.4	4.83868008230554e-08	0.144207	0.02	0.016	0.0018718	0.393359
RFX3-AS1	1.34254422061407e-06	0.30619	0.024	0.02	0.051935	0.393313
ZC3H11B	1.78540933237241e-06	0.337226	0.013	0.01	0.0690668	0.391429
AC010487.2	8.82593595111396e-06	0.83566	0.003	0.002	0.341423	0.390009
KIT	5.9933306150657e-06	0.614253	0.002	0.001	0.231846	0.389928
SLC15A3	2.7752531557214e-07	0.197958	0.024	0.02	0.0107358	0.389813
MKNK2	1.4664415994015e-168	0.00238696	0.517	0.564	5.67278268312477e-164	0.389662
DDX25	5.68997532266009e-06	0.592651	0.005	0.004	0.220111	0.389584
LRAT	2.31743419969538e-07	0.189776	0.006	0.005	0.00896476	0.388559
AL513365.2	2.565000442889e-07	0.19325	0.055	0.048	0.00992245	0.387154
AC090181.2	5.87659001670919e-06	0.601653	0.003	0.001	0.22733	0.387069
AC020915.1	3.15286623174591e-06	0.423399	0.006	0.004	0.121965	0.386887
CYP2C8	5.69375583729876e-06	0.588658	0.004	0.003	0.220257	0.38679
AC051619.7	6.16326936768802e-06	0.62108	0.002	0.001	0.23842	0.38672
EPB41L2	4.54482114814856e-07	0.219925	0.005	0.003	0.0175812	0.385959
AC080013.6	3.64070647403094e-06	0.453352	0.005	0.003	0.140837	0.385931
ZNF154	5.82543289179307e-07	0.233057	0.025	0.02	0.0225351	0.383878
AL023284.4	1.72184656422912e-08	0.120643	0.012	0.009	0.000666079	0.383221
SLC25A42	2.0003196236711e-08	0.123149	0.097	0.088	0.000773804	0.383161
AC244093.4	4.29457277343528e-06	0.491289	0.005	0.003	0.166131	0.382984
DNAJC9-AS1	2.20676545181434e-08	0.1247	0.018	0.015	0.000853665	0.382669
AC112236.2	2.50354457956258e-06	0.376909	0.008	0.006	0.0968471	0.382153
LINC01471	2.89690415401214e-06	0.401349	0.013	0.01	0.112064	0.381496
ME3	9.74749419177197e-11	0.0701543	0.004	0.002	3.77072065314507e-06	0.380487
DLX1	4.69218159132158e-09	0.101641	0.062	0.055	0.000181512	0.380248
AL359258.1	1.96613035841927e-06	0.339631	0.011	0.008	0.0760578	0.379998
SLC25A24	6.76906197471632e-186	0.00210244	0.484	0.533	2.61854393429926e-181	0.379663
AC006441.1	7.13902422397446e-06	0.678565	0.004	0.003	0.276166	0.379202
AC087521.2	2.93852801804955e-07	0.194625	0.031	0.026	0.0113674	0.378416
TNFSF13B	2.65910572515477e-06	0.379279	0.012	0.009	0.102865	0.374626
TTC32	1.60858155103427e-17	0.0305407	0.137	0.127	6.22263687202099e-13	0.372781
AC087854.1	2.49104038531126e-07	0.184893	0.057	0.05	0.00963634	0.37276
AC005618.4	2.03198880383512e-07	0.176862	0.04	0.034	0.00786055	0.372215
AC027584.1	1.16304931282872e-05	1.07185	0.002	0.001	0.449914	0.371795
MICAL1	9.64543740836286e-08	0.15303	0.023	0.02	0.00373124	0.37158
B3GALT2	8.21263270389641e-06	0.743507	0.003	0.001	0.317697	0.370256
AC073548.2	2.46823345174442e-07	0.183265	0.026	0.022	0.00954811	0.370211
CRPPA-AS1	2.91043343459631e-07	0.189741	0.013	0.011	0.0112587	0.369711
AL137798.1	3.30756083509366e-06	0.412259	0.01	0.007	0.12795	0.368131
AC009704.2	9.88829970244703e-07	0.259667	0.007	0.006	0.0382519	0.368038
GCNT3	2.77446829613403e-06	0.377795	0.011	0.009	0.107328	0.366192
FUT9	6.63602280918202e-06	0.619866	0.002	0.001	0.256708	0.366068
UQCRH	1.9210757568547e-40	0.0104112	0.904	0.922	7.43148945781671e-36	0.365733
AC239799.1	6.82754921279215e-06	0.62985	0.004	0.002	0.264117	0.364182
CCDC9B	1.75106154325659e-08	0.114735	0.038	0.033	0.000677381	0.363616
AC005696.1	3.0993973547928e-06	0.393201	0.012	0.009	0.119897	0.362214
QRICH2	4.036012181515e-07	0.200372	0.024	0.02	0.0156129	0.361975
LNP1	1.20816140119802e-07	0.155003	0.031	0.026	0.00467365	0.361211
PRICKLE4	1.30607201106445e-06	0.278286	0.017	0.014	0.0505241	0.360798
FAM106C	3.78380415603214e-06	0.429912	0.006	0.004	0.146373	0.358779
CCN5	1.01903926764373e-06	0.255197	0.038	0.035	0.0394205	0.358367
SLURP2	3.82915425046136e-06	0.431394	0.009	0.007	0.148127	0.357784
LINC02728	4.13824421906953e-06	0.449476	0.005	0.004	0.160084	0.357627
CCDC74B	3.30040794049623e-09	0.0908079	0.054	0.049	0.000127673	0.353597
AC011317.1	8.74465474160175e-08	0.142347	0.051	0.045	0.00338278	0.3517
ZKSCAN7-AS1	6.32003014459638e-07	0.217883	0.026	0.022	0.0244484	0.351174
C1orf61	9.7003368900075e-08	0.144168	0.055	0.048	0.00375248	0.349706
LINC01411	1.92099931095219e-12	0.0489842	0.008	0.006	7.43119373448747e-08	0.349205
AL135999.1	3.02863062064035e-19	0.0250613	0.07	0.063	1.17159546928851e-14	0.349135
KCNG3	7.86459189239748e-09	0.0992137	0.074	0.066	0.000304234	0.348914
FEZF1-AS1	1.41428838558858e-05	1.33029	0.001	0	0.547103	0.348444
NUDT13	9.70513441063432e-09	0.101241	0.074	0.067	0.000375433	0.346798
AL596244.1	5.77960166505687e-07	0.209567	0.005	0.004	0.0223578	0.345905
AC010623.1	3.62656176747857e-06	0.405452	0.012	0.009	0.14029	0.34584
MFSD6L	5.66833488274043e-06	0.524601	0.005	0.003	0.219274	0.345719
ALG1L9P	6.52380474633209e-07	0.216229	0.038	0.033	0.0252367	0.345527
AL049647.1	3.68406054381679e-06	0.407458	0.008	0.006	0.142514	0.344767
AL161443.1	9.81186442811302e-06	0.819262	0.003	0.002	0.379562	0.344677
AC097532.3	1.18364318467711e-06	0.256971	0.015	0.012	0.0457881	0.344148
FAM27E3	4.98844684265868e-06	0.481071	0.003	0.002	0.192973	0.343727
KBTBD11-OT1	9.58892918142536e-06	0.797125	0.003	0.001	0.370938	0.343321
PGM5	4.22530915614641e-07	0.191825	0.005	0.003	0.0163452	0.342716
AC239868.1	2.42216059603173e-08	0.113142	0.026	0.022	0.000936989	0.342623
AC116667.1	5.75002739107252e-06	0.522426	0.005	0.003	0.222434	0.341039
AC073475.1	5.70290449047337e-08	0.128347	0.025	0.021	0.00220611	0.340937
ZGLP1	2.69804789219964e-09	0.0848357	0.014	0.012	0.000104371	0.337767
AC092338.2	1.07542278526357e-06	0.244258	0.027	0.023	0.0416017	0.337293
CBLN1	6.36014048019454e-07	0.209323	0.025	0.021	0.0246036	0.336801
MUC20	2.44447935400169e-07	0.165772	0.053	0.047	0.00945622	0.335569
AL118511.1	1.8972485977417e-07	0.157023	0.049	0.043	0.00733932	0.33514
POLH-AS1	1.68203761666264e-06	0.28218	0.01	0.008	0.0650679	0.334844
AL158825.2	6.78071569922952e-06	0.574523	0.004	0.003	0.262305	0.333909
REC114	5.38869671894438e-07	0.198379	0.034	0.029	0.0208456	0.333472
SEPTIN4-AS1	1.20825273867682e-06	0.249798	0.014	0.011	0.04674	0.332309
AC012063.1	4.644541187856e-08	0.121036	0.049	0.043	0.00179669	0.332307
ZNF497	2.43830228443851e-08	0.109741	0.063	0.057	0.000943233	0.332007
AC026765.3	2.49599345414954e-06	0.326769	0.018	0.014	0.096555	0.331744
AL022238.2	4.63884234890484e-08	0.120622	0.055	0.049	0.00179449	0.331234
ATP6V0E2-AS1	2.70390692356259e-06	0.336745	0.015	0.011	0.104598	0.33017
LRRIQ3	1.57589466172195e-10	0.0631295	0.046	0.041	6.09619090940519e-06	0.329217
SRRM5	1.61196667237361e-06	0.273033	0.023	0.019	0.0623573	0.329035
AC021092.1	2.9314466272063e-07	0.168903	0.022	0.018	0.01134	0.328582
AC078962.2	7.10716346917894e-07	0.209542	0.031	0.026	0.0274934	0.327047
AC022400.4	3.28392498611912e-07	0.172339	0.017	0.014	0.0127035	0.326768
AC008114.1	4.83683879077643e-06	0.447434	0.009	0.007	0.187108	0.32569
STRC	3.29333060715584e-48	0.00756907	0.06	0.05	1.27399201207216e-43	0.324674
L1CAM	1.54091477371691e-07	0.145923	0.018	0.015	0.00596087	0.324635
AC005740.5	1.73890106375915e-06	0.276243	0.016	0.013	0.0672676	0.323811
LLGL1	7.83017432288727e-08	0.128283	0.023	0.019	0.00302902	0.323105
LINC02133	1.22358657089431e-07	0.138913	0.041	0.035	0.00473332	0.322949
RNF128	4.99134290074819e-14	0.0370147	0.011	0.009	1.93085108772543e-09	0.322555
LINC01587	7.1458951025036e-06	0.577383	0.004	0.003	0.276432	0.322417
AC125437.3	6.28231189029699e-06	0.519778	0.007	0.005	0.243025	0.319325
AC026333.4	7.74679094960186e-06	0.606766	0.003	0.002	0.299677	0.317549
AC009185.1	8.07287210031186e-06	0.626604	0.002	0.001	0.312291	0.316711
DUOX1	3.63848869364533e-07	0.171008	0.042	0.037	0.0140751	0.316629
FYB2	2.09163870904324e-07	0.151213	0.05	0.043	0.0080913	0.316335
MED12L	1.37801114471867e-11	0.0501537	0.179	0.166	5.33069831222969e-07	0.314625
EGFL8	6.41494111864787e-12	0.0475014	0.021	0.018	2.48155582233774e-07	0.31376
AC084871.1	2.36411350951243e-06	0.301227	0.023	0.019	0.0914534	0.312915
WNK3	4.58581931290726e-06	0.416446	0.009	0.006	0.177398	0.312773
AL451165.2	6.86999571970613e-09	0.0874396	0.061	0.054	0.000265759	0.312641
AP002754.1	6.2612421147369e-06	0.507622	0.007	0.005	0.24221	0.312598
MAPT-IT1	3.97574046689186e-06	0.384388	0.011	0.008	0.153798	0.312527
SREBF2-AS1	2.15545897695875e-07	0.149682	0.035	0.03	0.00833818	0.311178
SYN3	2.60153906275125e-08	0.103549	0.027	0.023	0.00100638	0.31036
AL390774.2	3.17375726145148e-06	0.34041	0.016	0.013	0.122774	0.310078
AL160171.1	8.12814724261419e-06	0.615495	0.006	0.004	0.314429	0.309272
SMAD1-AS2	9.11973909241845e-06	0.682557	0.004	0.002	0.352788	0.308848
MC1R	4.04764601247158e-24	0.0164129	0.067	0.06	1.5657913834645e-19	0.308649
AL136097.2	1.16864012509501e-06	0.229196	0.016	0.013	0.0452077	0.308221
AL844908.2	1.21003910844824e-08	0.0919621	0.015	0.012	0.000468092	0.306204
CLCN4	7.62823112844598e-07	0.200052	0.014	0.011	0.029509	0.306088
LINC02018	1.25082371933652e-06	0.232508	0.015	0.012	0.0483869	0.305811
RNFT1-DT	5.84659656156437e-17	0.0261254	0.215	0.201	2.26169741387556e-12	0.304245
SYP	6.84998553121804e-08	0.118022	0.035	0.03	0.00264985	0.304117
AC009236.1	1.63766407409441e-07	0.137555	0.024	0.021	0.00633514	0.30238
CCL15	1.26546614845756e-05	0.972502	0.002	0.001	0.489533	0.301688
AC002116.2	8.76378426459627e-12	0.0464986	0.044	0.04	3.39018230491642e-07	0.300835
AC023794.3	4.108789123602e-06	0.375121	0.013	0.01	0.158944	0.299629
AC027018.1	8.07350824172808e-10	0.0662536	0.109	0.1	3.12315592823009e-05	0.298499
C17orf113	1.27188586574934e-06	0.226561	0.011	0.009	0.0492016	0.296347
PYGM	4.7583492154789e-08	0.107532	0.028	0.024	0.00184072	0.294103
GUCA1B	1.77835481028956e-06	0.252558	0.023	0.019	0.0687939	0.293586
FOXD4	1.02971556919883e-05	0.733848	0.002	0.001	0.398335	0.293357
RASSF2	1.25430871147743e-05	0.933856	0.002	0.001	0.485217	0.293291
TMEM44	2.90244020066809e-07	0.150034	0.052	0.046	0.0112278	0.292523
SPTB	5.01042094641417e-06	0.409973	0.01	0.007	0.193823	0.292145
FP565260.1	1.50821207978768e-06	0.235076	0.021	0.018	0.0583437	0.290085
AL031123.5	9.11952431705926e-06	0.640497	0.004	0.003	0.35278	0.289823
AC012629.2	1.6255758941345e-06	0.241201	0.022	0.018	0.0628838	0.289794
RBFOX1	5.53696825280522e-43	0.00766643	0.052	0.042	2.14192079891517e-38	0.288788
HOXA5	7.69567428573569e-06	0.548126	0.005	0.004	0.297699	0.288436
AC005523.2	4.76138244801124e-11	0.0502138	0.081	0.074	1.84189318618867e-06	0.287963
AC040168.1	4.10046853248626e-07	0.15966	0.022	0.018	0.0158623	0.287329
ALDH1L2	1.67442945361983e-07	0.130946	0.017	0.014	0.00647736	0.286589
ADRA1B	6.07770399206922e-07	0.17594	0.009	0.007	0.023511	0.286558
AL096794.1	1.93259798376257e-06	0.252478	0.008	0.006	0.0747606	0.284372
SLC4A4	4.36278869971419e-07	0.159399	0.006	0.005	0.016877	0.282568
CRYBB2	2.90398929258024e-06	0.296442	0.012	0.01	0.112338	0.281463
AC135048.3	2.50454049727194e-06	0.276606	0.011	0.008	0.0968856	0.280407
AC092428.1	2.37904792952282e-06	0.270037	0.022	0.018	0.0920311	0.279776
PGGHG	1.86039037823525e-30	0.0111267	0.11	0.098	7.19673413916523e-26	0.279756
GOLGA6L10	9.53841227503525e-06	0.63749	0.002	0.001	0.368984	0.276028
DNAJB7	6.66811058589125e-06	0.467178	0.007	0.005	0.257949	0.274918
ANKRD2	8.27243623729555e-06	0.554688	0.006	0.004	0.320011	0.274479
AC090948.1	2.05860807676241e-06	0.24838	0.012	0.009	0.0796352	0.272944
LINC00299	1.05572185051345e-06	0.196235	0.011	0.009	0.0408395	0.272554
AC015983.2	9.5602520411318e-06	0.628544	0.004	0.002	0.369829	0.27153
CRIPAK	3.72044148055928e-31	0.0104997	0.057	0.049	1.43921558233955e-26	0.271331
AC079760.1	3.60033499409144e-06	0.315756	0.008	0.006	0.139275	0.270326
RBP2	5.52669509735012e-06	0.403229	0.011	0.008	0.213795	0.270165
AC073263.2	6.85558366583398e-07	0.171143	0.016	0.013	0.0265201	0.269794
DAB2	1.03080205100755e-05	0.675654	0.001	0.001	0.398755	0.269784
AC138150.1	1.10357124613498e-07	0.113827	0.053	0.047	0.00426906	0.269732
DNAJC12	3.32205097108954e-10	0.0548517	0.37	0.352	1.28510219765628e-05	0.268283
AC089998.1	1.33362109049407e-05	0.932882	0.002	0.001	0.515898	0.268144
NR2F2-AS1	1.89579204127423e-07	0.124837	0.106	0.096	0.00733368	0.266486
AC040970.1	2.7498834138675e-06	0.272373	0.021	0.017	0.106376	0.265061
FOXD4L5	1.08763405688087e-05	0.703507	0.004	0.002	0.42074	0.264509
TEX45	2.9735512710579e-07	0.135692	0.036	0.031	0.0115029	0.263134
ARFGAP1	6.55880042194227e-18	0.020886	0.458	0.435	2.53720635522415e-13	0.263073
BANK1	5.57716954679781e-08	0.0985062	0.016	0.013	0.00215747	0.262623
LINC00612	8.65158537531526e-08	0.106091	0.018	0.015	0.00334678	0.262614
AC091078.1	8.63623277078396e-08	0.105994	0.012	0.01	0.00334084	0.262455
AL606760.1	3.11254539563321e-06	0.28532	0.016	0.013	0.120406	0.26231
AC106793.1	2.70552404387181e-06	0.266862	0.017	0.014	0.10466	0.261583
AL139021.1	4.31580878615365e-08	0.0933922	0.084	0.076	0.00166953	0.259388
MTRNR2L8	2.98912846117849e-21	0.0161747	0.25	0.234	1.15631445392229e-16	0.257775
AC106900.1	9.71582121244072e-07	0.18068	0.025	0.021	0.0375847	0.257468
AC012510.1	2.71493581556729e-06	0.261628	0.011	0.008	0.105025	0.256058
AL592295.3	8.57092594895536e-07	0.172977	0.052	0.045	0.0331558	0.255909
LINC01001	5.24334136624604e-10	0.0545252	0.05	0.046	2.02833417411862e-05	0.255879
TMSB15B-AS1	6.7573775293686e-06	0.437934	0.009	0.006	0.261402	0.25518
AC095057.3	6.32664946673647e-06	0.416994	0.007	0.005	0.24474	0.254906
ELMO1	1.72647231526083e-08	0.080116	0.012	0.01	0.000667869	0.254393
TMEM220-AS1	5.87051523931113e-06	0.393962	0.006	0.004	0.227095	0.25363
AL391832.2	4.60947992910709e-07	0.144505	0.048	0.042	0.0178313	0.252713
AL359921.2	4.53452254997119e-06	0.334287	0.008	0.006	0.175413	0.2527
GPSM1	8.42285278632815e-11	0.0460295	0.047	0.042	3.25829637186318e-06	0.252564
POTEJ	4.13382646300153e-06	0.316608	0.013	0.01	0.159913	0.252057
AC007277.1	1.03795109599428e-05	0.635497	0.004	0.002	0.401521	0.251842
AC008149.1	9.36638027780848e-06	0.570956	0.004	0.002	0.362329	0.251733
AC046143.1	1.67327940518052e-06	0.210812	0.036	0.03	0.0647291	0.250634
C12orf81	1.84497931046366e-06	0.218264	0.028	0.024	0.0713712	0.250235
EFEMP2	2.48001481301392e-10	0.0494764	0.046	0.041	9.59368930266304e-06	0.248273
C1R	1.07057819982329e-07	0.103951	0.061	0.055	0.00414142	0.247699
AC068733.3	5.49617699142143e-06	0.36766	0.01	0.007	0.212614	0.247217
FAM160A1-DT	8.1521131832373e-06	0.48766	0.007	0.005	0.315356	0.244414
GFRA2	2.1896436574829e-09	0.0599944	0.003	0.002	8.47041752460686e-05	0.244303
AL353572.4	2.04719115761246e-07	0.115802	0.055	0.049	0.00791935	0.243336
ABCB4	5.47179546566197e-06	0.35935	0.004	0.003	0.211671	0.242324
SEPTIN3	4.40854640751019e-08	0.087138	0.021	0.018	0.0017054	0.241213
MAP7D2	2.33420437430768e-10	0.0478164	0.174	0.163	9.02963620157185e-06	0.241202
BX649632.1	6.91226630944243e-06	0.42069	0.004	0.003	0.267394	0.240991
AC068722.1	1.38671100369937e-06	0.189496	0.021	0.017	0.0536435	0.240751
SLC29A3	6.44165583657585e-07	0.149777	0.046	0.041	0.0249189	0.240163
ITGB1	0	0.000753354	0.641	0.73	1.91124354437228e-319	0.240108
C2CD4C	2.87065249715971e-09	0.0606844	0.046	0.042	0.000111048	0.239976
PITRM1-AS1	1.04676276487548e-06	0.172064	0.04	0.034	0.040493	0.23962
ABCC2	3.9604385624476e-06	0.293614	0.01	0.007	0.153206	0.239215
LINC02011	9.84820217157579e-06	0.569697	0.007	0.005	0.380968	0.238767
ADAMTS12	2.76415672362319e-06	0.245277	0.005	0.004	0.106929	0.238141
LRRC37A	1.02290091817595e-05	0.589606	0.005	0.004	0.395699	0.237396
CLVS1	6.20103015030655e-12	0.0358017	0.017	0.014	2.39880650334458e-07	0.237007
TMCO6	3.23574979952674e-08	0.0814879	0.042	0.038	0.00125172	0.236518
AL138895.1	7.33587145606316e-06	0.428909	0.01	0.007	0.283781	0.23462
AL445426.1	1.64896711824074e-06	0.196277	0.007	0.006	0.0637886	0.234601
AC008883.1	6.38781121002173e-06	0.384439	0.012	0.009	0.247106	0.233399
AURKC	4.42537241847625e-13	0.0298935	0.017	0.015	1.71191106636335e-08	0.232168
AC008622.2	2.0055944147197e-06	0.208664	0.017	0.014	0.0775844	0.231664
LINC00159	5.15664683643034e-06	0.330523	0.009	0.006	0.19948	0.2314
LINC00910	2.7622142537256e-08	0.0777816	0.068	0.061	0.00106853	0.231106
AL160006.1	6.54307736088879e-08	0.0889878	0.009	0.007	0.00253112	0.231073
AC092168.2	9.71022735078563e-06	0.543138	0.004	0.002	0.37563	0.230964
AL049869.3	2.19783775403318e-06	0.215669	0.036	0.031	0.0850212	0.230868
AC019118.2	8.54239768157734e-06	0.478652	0.004	0.002	0.330454	0.230179
AC007314.1	4.76073390183249e-06	0.311924	0.018	0.014	0.184164	0.2292
RFPL3S	1.97498977720488e-06	0.204144	0.022	0.019	0.0764005	0.228009
ADAP2	6.26751824286423e-06	0.368043	0.013	0.01	0.242453	0.226484
HM13-AS1	8.09813725727927e-06	0.449278	0.007	0.005	0.313268	0.226474
AC093866.1	6.9483133843957e-06	0.395385	0.003	0.002	0.268789	0.225602
KCNK9	4.89716942304764e-06	0.31219	0.011	0.008	0.189442	0.225565
AC103923.1	9.29945185076966e-06	0.508	0.004	0.003	0.35974	0.225558
ATP8B3	1.59308575300049e-06	0.185101	0.026	0.022	0.0616269	0.224015
LINC01342	4.85865010793519e-06	0.307922	0.015	0.012	0.187952	0.223537
LINC01937	4.57568730307868e-06	0.29624	0.007	0.005	0.177006	0.222776
AC116552.1	2.65675424459387e-06	0.225054	0.01	0.008	0.102774	0.222379
KCND1	6.3913161541269e-06	0.363998	0.006	0.004	0.247242	0.220902
NCKAP5-IT1	1.46754994277793e-05	0.898046	0.002	0.001	0.567707	0.220808
DMGDH	3.32650892689758e-09	0.0565527	0.125	0.116	0.000128683	0.220017
AL512603.2	3.27490510417333e-06	0.244808	0.02	0.016	0.126686	0.219658
NICN1	2.00848225156575e-07	0.103304	0.023	0.02	0.00776961	0.217931
AC021016.3	2.08884705751637e-06	0.196732	0.011	0.009	0.080805	0.214942
LBH	4.97751542979229e-06	0.300268	0.015	0.012	0.19255	0.214829
AC016745.1	1.00742518371958e-05	0.523006	0.005	0.004	0.389712	0.214043
AC099482.1	9.9702163864853e-06	0.517099	0.005	0.003	0.385688	0.213957
AC068888.2	4.59436053968076e-06	0.28503	0.022	0.018	0.177728	0.213842
MAOA	3.66960860667986e-06	0.250714	0.047	0.042	0.141955	0.212568
AC080112.1	5.89784848480559e-06	0.331052	0.008	0.006	0.228152	0.212461
LINC02384	5.01437674228704e-06	0.298141	0.014	0.011	0.193976	0.212351
TMPRSS12	7.58124141334999e-06	0.398051	0.01	0.007	0.293273	0.212053
AL513165.1	6.51871756446808e-06	0.354375	0.013	0.01	0.25217	0.212025
AKT3	4.86704004281786e-09	0.0568528	0.021	0.017	0.000188277	0.211788
OVCH2	5.18585091518727e-06	0.303153	0.005	0.003	0.200609	0.211494
TSPYL2	3.89858037310651e-09	0.0552543	0.449	0.444	0.000150813	0.211158
AL391863.1	1.46933258513392e-05	0.860463	0.002	0.001	0.568397	0.211113
SPESP1	1.28650351577035e-07	0.0915107	0.025	0.022	0.00497671	0.210754
AL391650.1	9.63217363958505e-06	0.48886	0.004	0.003	0.372611	0.209596
AF129075.3	1.63545800025406e-06	0.174655	0.043	0.038	0.0632661	0.209382
AC108734.4	4.63392575299126e-06	0.280077	0.01	0.007	0.179259	0.209083
AC087591.1	6.81340498744774e-07	0.132302	0.005	0.003	0.026357	0.208918
SULT1A2	1.77521055612011e-06	0.179514	0.03	0.026	0.0686722	0.208814
CARMIL2	1.12800160016405e-06	0.1535	0.028	0.024	0.0436356	0.208785
AP003486.1	4.71231010317654e-06	0.28203	0.008	0.006	0.182291	0.208487
GABRA3	2.91584942975869e-06	0.219513	0.004	0.003	0.112797	0.208033
NALCN	3.57587836641809e-08	0.0727473	0.005	0.003	0.00138329	0.207991
RPL18A	2.87272903162424e-14	0.0232155	0.99	0.985	1.11128649859352e-09	0.207876
AL512625.1	4.46461754782993e-07	0.117328	0.01	0.008	0.0172709	0.206812
KREMEN2	2.82118326570137e-06	0.213308	0.031	0.026	0.109135	0.20521
LINC00539	1.95296289530137e-06	0.182669	0.042	0.036	0.0755484	0.204914
AC020922.4	7.47709240793753e-06	0.380358	0.006	0.004	0.289244	0.204912
AC093627.5	1.84146676619405e-06	0.177948	0.022	0.018	0.0712353	0.204161
AP001062.1	6.12539409128875e-07	0.125127	0.008	0.006	0.0236955	0.203373
AC018638.7	3.84717154685528e-06	0.245707	0.01	0.008	0.148824	0.20328
ITPKA	1.53962693245843e-06	0.165229	0.026	0.022	0.0595589	0.202415
AC022182.1	4.03669092700202e-06	0.250334	0.014	0.011	0.156155	0.20188
C8G	5.88624682335767e-06	0.313908	0.008	0.006	0.227704	0.201727
PAPLN	3.16016476599005e-06	0.220777	0.021	0.018	0.122248	0.201517
LAT2	3.32376291592223e-07	0.106531	0.058	0.052	0.0128576	0.201433
AC073140.1	6.02168725156359e-06	0.317837	0.002	0.001	0.232943	0.201112
LINC02112	7.75130436650922e-06	0.383717	0.004	0.002	0.299851	0.20072
ZNF426-DT	1.00604839664291e-05	0.489092	0.005	0.004	0.38918	0.200454
SLC26A8	3.43917619986827e-07	0.10609	0.026	0.023	0.0133041	0.199027
AL132989.2	1.26902311815431e-05	0.642712	0.003	0.002	0.490909	0.198597
MOCS1	1.64649002569833e-06	0.165224	0.032	0.028	0.0636928	0.197593
FAM124A	4.06689482984834e-06	0.245022	0.009	0.007	0.157324	0.196803
CAPN3	6.21931979458273e-06	0.317648	0.014	0.011	0.240588	0.196537
FGF11	4.35784238491211e-06	0.253959	0.009	0.007	0.168579	0.19636
GPR161	7.25787075575738e-06	0.353141	0.014	0.011	0.280763	0.194813
AC011481.2	2.14560719596016e-06	0.180166	0.051	0.046	0.0830007	0.194745
C1QTNF12	7.52350820987285e-08	0.0760847	0.009	0.007	0.00291039	0.192954
AC008180.2	1.49141302027908e-05	0.807228	0.003	0.002	0.576938	0.192823
AC007656.2	6.46382465233529e-06	0.319418	0.008	0.006	0.250047	0.192283
AC093249.2	1.13015164158358e-06	0.141066	0.044	0.039	0.0437188	0.191756
TEKT3	1.17687318658157e-05	0.558189	0.004	0.002	0.455262	0.190755
GNA15	5.41221528647538e-07	0.113589	0.035	0.031	0.0209366	0.190727
TMSB4X	3.30742563953087e-13	0.0241345	0.998	0.998	1.27944453439612e-08	0.190493
KEL	1.56909984384658e-05	0.878529	0.002	0.001	0.606991	0.190481
AC103769.1	5.35015621548014e-06	0.277463	0.012	0.009	0.206965	0.189813
AC009126.1	3.79510219150226e-07	0.103135	0.028	0.025	0.014681	0.189073
AL158212.3	4.58549431424884e-06	0.251221	0.008	0.006	0.177385	0.188688
ATG9B	1.0994897795066e-06	0.137208	0.051	0.045	0.0425327	0.188151
FUT4	3.37724603249226e-07	0.09905	0.06	0.054	0.0130645	0.186601
LINP1	1.0175034132549e-05	0.459925	0.002	0.001	0.393611	0.186239
AC009975.1	7.0181887522974e-07	0.11879	0.011	0.009	0.0271492	0.186053
AL671710.1	1.31300140599535e-05	0.63212	0.003	0.002	0.507921	0.185972
FAM155B	1.40112050958772e-05	0.698297	0.004	0.002	0.542009	0.185742
CXCL8	1.44505872367968e-05	0.732675	0.002	0.001	0.559007	0.185061
AC253572.1	1.23835390543699e-05	0.567922	0.005	0.003	0.479045	0.181522
CFAP44-AS1	4.61832564569765e-07	0.103602	0.076	0.07	0.0178655	0.181096
PDZD9	4.79064178567115e-06	0.24727	0.026	0.022	0.185321	0.18102
NXF5	1.04001232472042e-05	0.456657	0.008	0.006	0.402318	0.180576
TNFSF12	4.20761455338697e-06	0.228905	0.017	0.014	0.162767	0.180477
AC104964.3	1.57387425442489e-05	0.817287	0.003	0.001	0.608838	0.176124
AC012485.3	3.59329664011235e-07	0.094468	0.03	0.027	0.0139003	0.175425
AC008915.1	4.33980487650029e-06	0.226224	0.031	0.027	0.167881	0.175323
NRXN1	3.01986400004654e-09	0.0441984	0.229	0.218	0.00011682	0.17381
LHX4	4.92037186699222e-06	0.239569	0.025	0.021	0.19034	0.172602
AC120498.4	1.73059887054074e-16	0.015423	0.24	0.227	6.69464867079982e-12	0.17234
SCN3B	1.42471575295697e-05	0.662104	0.002	0.001	0.551137	0.171313
AL138820.1	7.65058713407157e-06	0.323407	0.005	0.003	0.295955	0.171009
AL513327.2	9.55364601267432e-06	0.395575	0.007	0.005	0.369573	0.171007
KCTD17	2.00567288779053e-08	0.0549244	0.049	0.045	0.000775874	0.170826
AL354989.1	1.30219220444254e-06	0.131616	0.059	0.052	0.050374	0.170811
CYP3A5	3.80543434772752e-06	0.205011	0.031	0.026	0.147209	0.170582
AC010378.2	1.81458516951622e-05	1.10762	0.002	0.001	0.701954	0.170232
TTC25	1.34795901358659e-06	0.132428	0.041	0.036	0.0521444	0.169877
AC007620.2	6.37326653093405e-06	0.278938	0.015	0.012	0.246543	0.169624
AP003469.4	5.34300767105935e-07	0.100658	0.041	0.037	0.0206689	0.169577
C5AR2	1.43414494048483e-12	0.0231986	0.194	0.183	5.54784628777151e-08	0.168326
TUBB4A	1.45591352863766e-05	0.672333	0.004	0.002	0.563206	0.167635
FZD10	1.17636186972786e-05	0.489529	0.005	0.003	0.455064	0.167383
ARSE	5.31667093340763e-06	0.242234	0.005	0.004	0.20567	0.166373
FAR1-IT1	1.54288593640851e-05	0.741943	0.003	0.002	0.59685	0.166295
AC092295.1	9.03848371196173e-06	0.362178	0.013	0.01	0.349645	0.165288
ACSL6	6.40751448180295e-07	0.102561	0.012	0.01	0.0247868	0.164691
C1orf141	1.43985572497496e-05	0.646724	0.003	0.001	0.556994	0.164365
PPP3CB-AS1	2.36587332635937e-06	0.157045	0.049	0.043	0.0915214	0.163088
AC006064.2	5.21692750253349e-06	0.234568	0.03	0.025	0.201812	0.163037
ZBTB20-AS2	9.55333308471157e-06	0.376093	0.012	0.009	0.369561	0.16259
AP006545.3	1.28475230869934e-05	0.532529	0.005	0.004	0.496994	0.161702
MUC16	1.34472931918469e-05	0.566781	0.003	0.002	0.520195	0.160871
AC099795.1	1.77904636909507e-05	0.987932	0.002	0.001	0.688206	0.160323
AL162386.2	1.71949235857326e-05	0.901763	0.003	0.001	0.665168	0.159674
AC107027.1	1.37539465080243e-05	0.582544	0.002	0.001	0.532058	0.159641
EFCAB8	1.85594879766752e-06	0.139496	0.007	0.005	0.0717955	0.15957
AGPS	1.73060065618961e-07	0.0727188	0.392	0.378	0.00669466	0.158111
AC092651.3	6.29234763836335e-09	0.0437093	0.003	0.002	0.000243413	0.15795
SH3BGRL	4.77312292584599e-09	0.0422656	0.997	0.998	0.000184643	0.157806
PPP1R3C	1.51390363726426e-06	0.127469	0.019	0.016	0.0585638	0.157089
MYCBPAP	1.22071425383403e-06	0.118184	0.011	0.009	0.0472221	0.156695
AC010261.2	2.33564345155914e-06	0.148916	0.037	0.032	0.090352	0.155478
AC010967.1	1.06654115700865e-06	0.112002	0.001	0.001	0.0412581	0.155065
LINC02363	7.82746129208742e-06	0.29786	0.02	0.016	0.302798	0.154544
GSTM2	1.5772091607969e-05	0.71801	0.003	0.002	0.610128	0.15407
NLRP6	7.41354663446869e-06	0.283674	0.005	0.003	0.286786	0.153877
AC006504.7	9.90644126033829e-06	0.368951	0.003	0.002	0.383221	0.153687
HCST	2.74417217050185e-08	0.0515822	0.017	0.015	0.00106156	0.153408
FAM117A	2.21981796679929e-06	0.143085	0.048	0.042	0.0858714	0.152551
AC005064.1	2.86922044963812e-06	0.159751	0.044	0.038	0.110993	0.152515
AC139795.2	1.67211712708754e-08	0.0474428	0.034	0.031	0.000646842	0.151305
TMC3-AS1	6.81925090679413e-07	0.0956633	0.044	0.04	0.0263796	0.151027
AC112484.1	7.17053719848508e-06	0.270714	0.018	0.015	0.277385	0.150765
CLIP4	6.4257022362968e-07	0.0931831	0.102	0.094	0.0248572	0.149517
AC009812.1	1.12090403334317e-07	0.0630563	0.037	0.033	0.00433611	0.148996
TSPAN11	8.29312554631993e-07	0.099498	0.005	0.004	0.0320811	0.148625
CCDC183-AS1	1.8831561790857e-07	0.0692965	0.02	0.017	0.0072848	0.148127
AC092802.1	3.17661031796247e-06	0.162583	0.024	0.02	0.122884	0.148032
AC010999.2	1.67750323265783e-05	0.784071	0.003	0.002	0.648925	0.147253
AMPD2	1.37058674882326e-15	0.0142886	0.057	0.051	5.3019777791479e-11	0.146823
AL731566.2	1.73355209566375e-05	0.84495	0.002	0.001	0.670607	0.146626
FCN2	1.12461227597391e-05	0.402357	0.006	0.004	0.435045	0.145438
PRKG1-AS1	1.46204847996824e-05	0.587608	0.004	0.002	0.565579	0.145437
DCAF8L2	9.11875482247711e-06	0.320861	0.004	0.003	0.35275	0.1452
VASH2	1.02500904012161e-05	0.358823	0.012	0.009	0.396514	0.144154
ASAH2	1.20610814252374e-05	0.434879	0.006	0.004	0.466571	0.143981
AL049795.1	3.87306579717242e-06	0.173861	0.004	0.003	0.149826	0.143333
AC008629.1	7.1826883485516e-06	0.255963	0.019	0.016	0.277855	0.142362
ZNF442	5.75071384189891e-06	0.216417	0.036	0.031	0.222461	0.141265
AC017071.1	8.62963657359053e-06	0.295449	0.011	0.009	0.333829	0.140774
DNAJB5	8.88241821954651e-06	0.303388	0.015	0.012	0.343607	0.140753
MYO15B	5.28384114828605e-11	0.0246116	0.049	0.045	2.04400110980297e-06	0.140028
AL590226.2	2.11513056098538e-05	1.60338	0.001	0	0.818217	0.139705
EMID1	2.63585099385952e-08	0.0466786	0.066	0.061	0.00101965	0.139641
AL139815.1	2.25293180069207e-06	0.130772	0.016	0.014	0.0871524	0.138581
RHBG	3.29048857978e-06	0.154744	0.008	0.006	0.127289	0.138528
ACTN2	4.62472198008895e-06	0.185219	0.006	0.005	0.178903	0.138429
AC243967.2	8.75535270556939e-06	0.293578	0.019	0.015	0.338692	0.138039
IFNLR1	5.32078409176878e-06	0.200163	0.032	0.027	0.205829	0.137411
AL449106.1	8.68935389859676e-06	0.289649	0.013	0.01	0.336139	0.137143
AL118522.1	1.02364275156409e-05	0.340798	0.01	0.007	0.395986	0.13711
KDM5C-IT1	5.43911153939472e-06	0.202383	0.02	0.017	0.210407	0.137001
KIAA2012-AS1	9.39152403041424e-06	0.311297	0.007	0.005	0.363302	0.136887
KIF22	8.87396974676786e-12	0.0211344	0.401	0.383	3.43280645683968e-07	0.13662
ATP6V1B1	6.8172603934632e-06	0.234192	0.004	0.003	0.263719	0.135564
AC004156.1	7.30092422961993e-06	0.245106	0.006	0.004	0.282429	0.134585
CYSRT1	1.41414900107533e-07	0.05909	0.021	0.018	0.00547049	0.13366
BEST1	6.90439216154556e-08	0.0518693	0.025	0.022	0.0026709	0.133478
AC092127.1	1.40609702591811e-05	0.502094	0.005	0.003	0.543935	0.132781
LRRC10B	8.74922714573772e-06	0.281973	0.009	0.007	0.338455	0.132668
AC005081.1	1.24146952033965e-05	0.414009	0.008	0.006	0.48025	0.131875
AC121761.1	5.97134601255392e-06	0.206878	0.025	0.021	0.230996	0.131657
AP4B1-AS1	9.93903900308939e-06	0.316277	0.017	0.014	0.384482	0.131294
AC097381.3	1.87361185222543e-05	0.938688	0.001	0	0.724788	0.131218
AC099314.1	3.15274517867267e-06	0.143525	0.069	0.062	0.121961	0.13115
AC011473.3	1.45378285167232e-05	0.522047	0.002	0.001	0.562381	0.130496
LINC02463	1.47555902216988e-05	0.530314	0.006	0.004	0.570805	0.129138
AL021328.1	6.76325742413763e-06	0.221765	0.012	0.01	0.26163	0.129137
AC100822.1	1.34711561293978e-05	0.455264	0.007	0.005	0.521118	0.128869
AP000424.1	1.84914283686356e-05	0.8829	0.003	0.002	0.715322	0.12846
AC099329.1	9.84227656808397e-06	0.304768	0.007	0.005	0.380739	0.127812
AP002851.1	6.15306014503285e-06	0.204719	0.021	0.018	0.238025	0.127617
C11orf65	2.39883617325476e-06	0.1233	0.074	0.067	0.0927966	0.127303
PGLYRP2	6.72477029465121e-07	0.0792476	0.394	0.386	0.0260141	0.125591
SLC15A1	1.46480884845661e-05	0.508619	0.004	0.002	0.566647	0.12547
CDC42EP2	1.05918208682773e-06	0.090103	0.043	0.038	0.0409734	0.125018
CTH	1.3584417981064e-07	0.0547663	0.036	0.033	0.005255	0.124836
C18orf65	8.63296416654461e-06	0.259321	0.008	0.006	0.333958	0.123517
PFAS	3.28919301699184e-07	0.0650243	0.053	0.048	0.0127239	0.123246
CHRNA5	3.97778635693515e-06	0.151526	0.051	0.045	0.153877	0.123165
AC010255.1	1.26208339572135e-05	0.394799	0.002	0.001	0.488224	0.122933
AL353801.3	1.67825321908049e-05	0.653309	0.002	0.001	0.649215	0.122568
LINC01569	2.79011323316503e-06	0.126658	0.032	0.028	0.107933	0.122458
ANKRD31	6.03608283249118e-06	0.192541	0.035	0.03	0.2335	0.121631
CCDC78	7.36988587348558e-18	0.00965863	0.041	0.036	2.85096665129916e-13	0.121168
NPPC	3.63476753130143e-15	0.0122094	0.086	0.079	1.40607347180864e-10	0.120287
AC008875.3	1.40810422559678e-05	0.45588	0.004	0.003	0.544711	0.120277
PRR34-AS1	3.38500051993459e-08	0.0415627	0.061	0.056	0.00130945	0.119821
CCDC148-AS1	7.75050364020775e-06	0.228894	0.007	0.005	0.29982	0.119743
TMED2-DT	1.94376320533308e-06	0.106359	0.026	0.023	0.0751925	0.119529
FOXN3-AS1	8.43880393488955e-06	0.244794	0.02	0.016	0.326447	0.119016
CDC34	2.60024463379487e-180	0.000678268	0.524	0.57	1.00587863413721e-175	0.118695
LINC02731	8.25653990010393e-06	0.239358	0.011	0.008	0.319396	0.118643
LINC02482	6.9446508797484e-07	0.0755207	0.063	0.057	0.0268647	0.118629
RBPMS-AS1	5.40524643108945e-06	0.174183	0.011	0.009	0.209097	0.118384
AL513327.1	6.1397768105083e-06	0.187305	0.049	0.043	0.237511	0.116937
AC121338.2	7.20957147596729e-06	0.207766	0.018	0.015	0.278895	0.115218
AC009407.1	9.63365491092662e-06	0.268029	0.004	0.002	0.372668	0.114898
AC092574.2	3.68119043239962e-06	0.135422	0.068	0.061	0.142403	0.114632
PLS1	1.76838348153313e-10	0.0221498	0.151	0.143	6.84081465996277e-06	0.114401
CCDC192	2.80557452138997e-06	0.118359	0.049	0.044	0.108531	0.114151
RIPOR2	1.49408183461492e-06	0.0921134	0.008	0.006	0.0577971	0.114045
ZP3	1.65087232043818e-06	0.0951428	0.082	0.075	0.0638623	0.113672
AC024270.5	1.00637240584215e-05	0.275861	0.021	0.017	0.389305	0.113023
AC090541.1	2.01745729201457e-05	1.04939	0.002	0.001	0.780433	0.112982
AOC2	1.21199495346595e-05	0.3434	0.004	0.003	0.468848	0.112967
AC015727.1	1.42895856814296e-05	0.437557	0.007	0.005	0.552778	0.112649
AL592435.1	8.43618479298249e-06	0.228897	0.014	0.011	0.326345	0.111318
CDC42-AS1	7.18698932768376e-06	0.20023	0.029	0.025	0.278021	0.111312
PSD	7.28211104900915e-06	0.201811	0.018	0.015	0.281701	0.111039
AP001505.1	6.26460231281617e-08	0.0417732	0.021	0.019	0.0024234	0.109261
AL161668.3	1.73905675599472e-05	0.627294	0.004	0.003	0.672737	0.107992
AC004918.1	5.42131701995684e-06	0.158866	0.015	0.012	0.209718	0.107769
AL353719.1	1.06664376571788e-05	0.277411	0.01	0.008	0.41262	0.10665
PPEF1	9.12280041956745e-06	0.234715	0.021	0.017	0.352906	0.106171
SGK1	2.62821835518833e-07	0.0530715	0.058	0.052	0.010167	0.105761
AC018682.1	5.82010178199348e-06	0.162833	0.036	0.032	0.225145	0.10544
MEIS3	8.11376186356959e-07	0.0699592	0.131	0.122	0.0313873	0.105166
LRRC46	7.705569677806e-06	0.198871	0.011	0.009	0.298082	0.104539
DUX4	1.98738346451037e-05	0.914101	0.002	0.001	0.768799	0.104378
INCA1	1.10945662092748e-05	0.283854	0.009	0.007	0.429182	0.104276
KLB	1.84719513382376e-16	0.00935432	0.051	0.046	7.14568965568385e-12	0.104263
GRASP	1.05188441294597e-06	0.0747837	0.01	0.008	0.0406911	0.103987
SMYD5	3.67025473828297e-22	0.006167	0.176	0.165	1.41980134295738e-17	0.1039
EPHB2	3.41169310464601e-06	0.11589	0.033	0.029	0.131978	0.101925
AL591506.1	6.85456396005893e-07	0.0640711	0.014	0.012	0.0265162	0.101007
LRRIQ4	2.59331557626968e-06	0.100622	0.007	0.006	0.10032	0.100482
AC073333.1	3.25639149451659e-06	0.107801	0.055	0.049	0.12597	0.096992
HAP1	4.83361326969535e-06	0.133189	0.029	0.025	0.186983	0.0969879
ABCC3	1.39471622048288e-10	0.0183205	0.173	0.164	5.39532022731598e-06	0.0965119
COL7A1	1.44291629429238e-05	0.379795	0.008	0.006	0.558178	0.0961746
SALL4	2.10036938316886e-05	1.06083	0.001	0.001	0.812507	0.0956581
MROH7	3.31635555907083e-06	0.107009	0.026	0.023	0.12829	0.0954316
EFNA2	3.82006129539536e-06	0.11421	0.036	0.032	0.147775	0.0948399
PCDHGA9	9.67836780203851e-06	0.219375	0.026	0.022	0.374398	0.0935999
ANKDD1B	6.02901073883309e-06	0.147521	0.018	0.015	0.233226	0.0932664
AC009120.5	1.70900430505947e-05	0.518633	0.005	0.003	0.661111	0.0932115
ABHD15-AS1	2.39411394457895e-10	0.018352	0.202	0.192	9.2613903832092e-06	0.0923717
AC122707.1	1.88559911714466e-05	0.660594	0.001	0.001	0.729425	0.090514
NOTCH4	1.64459090745988e-05	0.457669	0.006	0.004	0.636194	0.0898911
MIAT	1.68828622188964e-05	0.485509	0.005	0.004	0.653097	0.08983
AC093292.1	4.27518548356126e-07	0.0503997	0.042	0.038	0.0165381	0.0897877
LINC00921	1.73562106511222e-06	0.0762883	0.027	0.024	0.0671408	0.0894872
LUCAT1	5.64904556766713e-06	0.134681	0.079	0.072	0.218528	0.088956
OTX2-AS1	2.43762181360125e-06	0.0850412	0.013	0.011	0.094297	0.0872099
AC005599.1	1.20946662102447e-05	0.264274	0.009	0.007	0.46787	0.0871773
CCDC39-AS1	1.6657070016598e-05	0.455855	0.004	0.003	0.644362	0.0870091
ANKRD24	9.46482598683253e-06	0.198973	0.029	0.024	0.366137	0.086823
LINC00598	5.10251009487686e-09	0.0231673	0.013	0.011	0.000197386	0.0858276
LYVE1	1.5574331913959e-05	0.389403	0.011	0.009	0.602477	0.0856918
AC133550.3	6.066808370603e-06	0.135306	0.065	0.059	0.234688	0.085176
THSD4-AS1	3.99026911394201e-09	0.0223299	0.129	0.122	0.00015436	0.0851096
AL035681.1	7.92559442326168e-06	0.164322	0.055	0.05	0.306594	0.0843691
HVCN1	5.13142596710754e-06	0.118494	0.029	0.025	0.198504	0.0832098
AC073195.1	1.25862363122978e-05	0.264736	0.011	0.009	0.486886	0.0827493
AC017083.2	1.71697209892897e-06	0.0695423	0.019	0.017	0.0664193	0.0819004
NPIPB13	1.01091007697951e-05	0.200335	0.02	0.017	0.39106	0.0816878
AL049539.1	5.90926542977717e-06	0.1262	0.014	0.011	0.228594	0.0808863
AL645608.7	4.29454880257e-06	0.102223	0.027	0.024	0.16613	0.0796878
LINC02676	8.36950508934732e-06	0.16117	0.042	0.037	0.323766	0.0789358
SRPX	1.01346437997112e-05	0.193751	0.001	0.001	0.392049	0.0787908
RDM1	1.06531258719326e-05	0.203786	0.011	0.009	0.412106	0.078456
AP001094.2	2.35152525298973e-05	1.89288	0.001	0	0.909664	0.0778335
AL117379.1	9.20296689303916e-06	0.173076	0.02	0.016	0.356008	0.0776315
AL023754.2	2.34914034087585e-05	1.86432	0.001	0	0.908741	0.0774803
TMEM86B	1.68058998045608e-06	0.0646325	0.022	0.02	0.0650119	0.0767192
REM2	2.86949224601528e-12	0.0110027	0.058	0.053	1.11003438044855e-07	0.0765199
C7orf57	1.54632596943193e-05	0.340435	0.012	0.009	0.598181	0.075974
AC010538.1	9.50298622808942e-06	0.174809	0.036	0.032	0.367614	0.0759734
AL359706.1	1.11151792505439e-05	0.205259	0.032	0.027	0.42998	0.075238
AC011825.4	1.30092077273995e-05	0.250236	0.014	0.011	0.503248	0.0746248
ZNF157	1.81281860128682e-05	0.483664	0.007	0.005	0.701271	0.0745396
AL135905.2	8.46386126256688e-06	0.153325	0.011	0.009	0.327416	0.0743473
AC004477.1	8.22204193842096e-06	0.147991	0.013	0.011	0.318061	0.0736241
TMEM173	1.10366554735815e-06	0.0533682	0.037	0.034	0.0426942	0.0730948
HYAL3	1.81988498955409e-06	0.0633839	0.024	0.021	0.0704004	0.0730451
AP005901.5	1.36501614261795e-05	0.261001	0.002	0.001	0.528043	0.0723836
AATK	5.69372091913301e-06	0.110145	0.073	0.067	0.220256	0.0723735
AC108134.4	4.86897848352029e-07	0.0415963	0.044	0.041	0.0188352	0.0717549
AC079610.1	1.87479976787707e-05	0.513036	0.005	0.004	0.725248	0.0715756
TNNI2	5.40551294443826e-06	0.104563	0.004	0.003	0.209107	0.0710641
AC073869.3	1.66381779270835e-05	0.369322	0.003	0.002	0.643631	0.0706746
AL606807.1	1.71433084214033e-05	0.394386	0.011	0.008	0.663172	0.0703482
AC098820.1	1.75931569352426e-05	0.420305	0.006	0.005	0.680574	0.0702435
AL035071.1	1.82306578624444e-06	0.060821	0.027	0.024	0.0705235	0.0700455
AC009226.1	5.69013365974372e-06	0.106232	0.016	0.014	0.220117	0.069831
TTC23	2.72752446094718e-06	0.0714692	0.021	0.018	0.105512	0.069804
GPC6	2.63397581602789e-10	0.0139438	0.009	0.007	1.01892720467223e-05	0.0696055
HSPA6	2.5487221249191e-06	0.0688041	0.202	0.196	0.0985948	0.069227
AL162713.2	8.9644795597042e-06	0.146171	0.002	0.001	0.346782	0.0672303
LINC01906	1.89651478005315e-05	0.499018	0.004	0.003	0.733648	0.0671241
LINC02560	1.32454163649946e-07	0.0292729	0.024	0.022	0.00512386	0.0670467
AL121574.1	1.76258689581434e-05	0.401805	0.01	0.008	0.681839	0.0668275
MAGI2-AS3	2.1730708521689e-05	0.881657	0.001	0	0.840631	0.0664723
AL356356.1	1.47386254881246e-05	0.271251	0.02	0.016	0.570149	0.0661884
AC004000.1	1.80377243474184e-05	0.422123	0.009	0.007	0.697771	0.0659723
EPOR	2.47638611412947e-06	0.0640764	0.049	0.044	0.0957965	0.0652714
RSPH10B	1.84991440045573e-05	0.443882	0.008	0.006	0.715621	0.0645035
ATP8B2	1.00994174487949e-05	0.157072	0.03	0.026	0.390686	0.0641123
AC034102.5	1.42667809413018e-05	0.244808	0.024	0.02	0.551896	0.0631954
AC137630.3	9.96793207052656e-06	0.152201	0.016	0.013	0.385599	0.0629903
ADHFE1	1.03211508761012e-05	0.156471	0.044	0.038	0.399263	0.0623914
AC004834.1	1.10775405398258e-05	0.168181	0.021	0.018	0.428524	0.0618947
PRSS53	2.94968258329726e-07	0.0317037	0.021	0.019	0.0114106	0.0615905
CASC11	5.31500760055213e-07	0.0359739	0.041	0.037	0.0205606	0.0606867
AL450992.3	1.97032392696658e-05	0.513036	0.008	0.006	0.7622	0.0605029
RGS13	2.28365346465317e-05	1.11865	0.002	0.001	0.883409	0.0602264
ADORA2A-AS1	5.67593651690866e-06	0.0890873	0.019	0.017	0.219568	0.0586579
SLC30A3	1.95507585072551e-05	0.481115	0.004	0.002	0.756302	0.0583616
LGALSL-DT	1.11532660275706e-05	0.158353	0.044	0.039	0.431453	0.0578093
DGKG	4.58538628339587e-06	0.0768344	0.014	0.012	0.177381	0.0577098
AC133644.2	1.73430321128616e-05	0.33149	0.007	0.005	0.670898	0.0574617
SYDE1	1.6026593471697e-05	0.273447	0.013	0.01	0.619973	0.0567752
AC116565.1	7.1587750027385e-06	0.101471	0.002	0.001	0.27693	0.0565833
AP000553.2	1.32047245140821e-05	0.193441	0.009	0.007	0.510812	0.0564344
TMEM269	1.71025017515927e-05	0.309802	0.012	0.01	0.661593	0.0555812
COL17A1	1.98431103549486e-05	0.482526	0.006	0.004	0.767611	0.0554224
AP003559.1	1.53954025300901e-05	0.24495	0.011	0.009	0.595556	0.0551328
AC040934.1	1.75719905215558e-05	0.327867	0.014	0.011	0.679755	0.0549662
NDUFA12	3.01792889649188e-08	0.0185749	0.979	0.983	0.00116746	0.0544758
PRUNE2	3.04104890951308e-06	0.0575782	0.009	0.007	0.11764	0.0535158
LPGAT1-AS1	1.60086283915967e-05	0.252427	0.006	0.004	0.619278	0.0525337
LINC02457	6.51408094935325e-06	0.0868353	0.044	0.04	0.251991	0.051981
AL356481.1	9.07288660321927e-06	0.113215	0.038	0.034	0.350976	0.0514815
AC138150.2	1.6795294966868e-05	0.271057	0.007	0.005	0.649709	0.0507638
LRRC20	3.76220243280187e-06	0.059437	0.055	0.051	0.145537	0.0497504
OXT	2.13250015391692e-05	0.590599	0.003	0.002	0.824936	0.049362
AC068790.9	1.27511028474272e-05	0.155919	0.015	0.013	0.493264	0.0478547
LINC01270	1.94432412924314e-05	0.379261	0.004	0.003	0.752142	0.0469145
AL358072.1	2.05208391864547e-05	0.467702	0.008	0.006	0.793828	0.0468982
NAGS	1.93580482844282e-05	0.370306	0.01	0.008	0.748847	0.046513
AC010680.2	2.21419519273404e-05	0.687856	0.003	0.002	0.856539	0.0462602
PLPPR1	9.79149407859141e-06	0.109142	0.003	0.002	0.378774	0.0460164
AC244502.1	1.37428800891137e-05	0.164132	0.004	0.003	0.53163	0.0450364
FARP1-AS1	7.95379839872272e-06	0.0875319	0.002	0.001	0.307685	0.044807
AL355353.1	3.66331467258749e-06	0.0522722	0.038	0.035	0.141712	0.0443579
CYP4F8	2.1312925242213e-05	0.528691	0.005	0.003	0.824469	0.0443178
CRYGS	4.41096897838629e-06	0.0575236	0.03	0.027	0.170634	0.0441744
ERVMER34-1	1.73318421675253e-05	0.251136	0.009	0.007	0.670465	0.0436032
LTF	2.38737308836801e-05	1.25318	0.002	0.001	0.923531	0.0432952
RIPOR3	2.303675788936e-06	0.0411773	0.068	0.063	0.0891154	0.0432382
PITPNM1	5.83544060699247e-06	0.0666827	0.038	0.035	0.225738	0.0431034
AC015849.1	8.51394259047933e-06	0.088092	0.005	0.004	0.329353	0.0424901
SEC61B	1.05860463427594e-06	0.0306156	0.976	0.976	0.0409511	0.0424864
PROZ	2.25134792111353e-05	0.705514	0.002	0.001	0.870911	0.0423492
SFTPD	1.27576191825029e-05	0.137997	0.025	0.022	0.493516	0.0423235
CTRL	1.65252380188211e-05	0.215706	0.005	0.004	0.639262	0.0419161
AL645933.3	2.04978064479168e-05	0.410405	0.008	0.006	0.792937	0.0413529
AL604028.1	1.68578733992033e-05	0.222313	0.008	0.006	0.65213	0.041276
AC102953.2	1.46632803678162e-05	0.166948	0.01	0.008	0.567234	0.0411089
NBPF4	2.17849635473184e-05	0.542981	0.005	0.003	0.84273	0.0403499
KCNIP2	1.87536633519629e-05	0.286457	0.008	0.006	0.725467	0.0399272
MC5R	2.1644801187967e-05	0.515283	0.006	0.004	0.837307	0.039736
OSBPL7	8.1964538186084e-06	0.079188	0.018	0.016	0.317072	0.0395023
MAMDC2-AS1	1.77632290715313e-05	0.231397	0.023	0.02	0.687153	0.0377055
AC012181.1	6.34888704795996e-09	0.0103344	0.08	0.076	0.0002456	0.0373047
MATN1-AS1	3.5012802417024e-06	0.0426403	0.04	0.037	0.135444	0.0370221
AC124016.2	1.10976306690749e-05	0.10001	0.033	0.029	0.429301	0.0367275
EPHB1	3.37007456335039e-06	0.0401607	0.031	0.028	0.130368	0.0355353
AP003392.1	1.67438210300116e-05	0.185556	0.026	0.022	0.647718	0.0349985
AP003555.1	2.29889980915805e-05	0.679289	0.002	0.001	0.889306	0.0346088
WDR97	8.96632126430787e-07	0.0235083	0.029	0.026	0.0346853	0.0343187
MIA	1.9723427789351e-05	0.290358	0.018	0.014	0.762981	0.0341131
FAM85B	1.98267384963712e-05	0.292574	0.012	0.01	0.766978	0.0337096
PDE6A	1.64636858353095e-05	0.171388	0.015	0.013	0.636881	0.0335821
AC079753.2	2.12712947626434e-05	0.391407	0.004	0.003	0.822859	0.0331423
AC009975.2	6.78473824864757e-06	0.0556482	0.007	0.006	0.262461	0.032328
AC074387.1	2.17819559087683e-05	0.433141	0.007	0.005	0.842613	0.0322135
AP001208.1	1.78867205904352e-05	0.189936	0.018	0.015	0.69193	0.030378
GLTPD2	2.34162267596738e-05	0.698874	0.003	0.002	0.905833	0.0300178
AC007325.4	1.63618789182257e-05	0.14775	0.017	0.014	0.632943	0.0293483
PCDHGB4	1.77707087954458e-05	0.179426	0.015	0.012	0.687442	0.029204
PPP1R1C	1.94619296468387e-05	0.234756	0.002	0.002	0.752865	0.0289413
PRKAR2A-AS1	2.01227825196801e-05	0.265245	0.007	0.005	0.77843	0.0288535
AL139423.1	1.88795638257524e-05	0.210444	0.029	0.024	0.730337	0.0287206
CLEC18A	2.17682707622775e-05	0.384637	0.009	0.007	0.842084	0.0287111
NPFF	1.02266215120356e-06	0.0202637	0.011	0.009	0.0395607	0.0284247
AC025287.2	2.26651287530793e-05	0.496684	0.002	0.001	0.876778	0.0283658
DM1-AS	1.39974474449619e-05	0.106288	0.01	0.008	0.541477	0.0283172
AC068790.6	2.17110978273459e-05	0.36156	0.005	0.003	0.839872	0.0274015
KLKB1	2.35319308434207e-05	0.627742	0.003	0.002	0.910309	0.0256188
AL008729.2	2.41001992896829e-05	0.839535	0.002	0.001	0.932292	0.0255622
CRIM1	9.56259330719284e-06	0.0586874	0.387	0.383	0.369919	0.0253467
MYT1	1.96322521910193e-05	0.210405	0.012	0.009	0.759454	0.0251431
SNAI3	7.34303164176437e-06	0.0450616	0.023	0.02	0.284058	0.0246304
METTL7B	1.33908958559844e-05	0.086014	0.028	0.025	0.518013	0.0245707
DAGLA	1.67329050359894e-08	0.00767612	0.054	0.05	0.000647296	0.0244783
ARHGAP20	2.3552627619426e-05	0.598314	0.003	0.002	0.91111	0.0241894
Z94277.1	2.49419511087416e-05	1.52205	0.001	0	0.964854	0.0236499
DHRS3	1.39428630765517e-11	0.00374319	0.273	0.261	5.39365715253326e-07	0.0234628
LINC02021	2.25606356497687e-05	0.39087	0.01	0.008	0.872736	0.0231072
AP000721.2	1.62215673232926e-05	0.112526	0.03	0.026	0.627515	0.0227726
C19orf33	1.88636972134175e-05	0.162437	0.024	0.021	0.729723	0.0222281
AL596094.1	2.15055114102119e-05	0.275771	0.011	0.009	0.831919	0.0220393
ESYT3	2.06602074633351e-05	0.224835	0.02	0.017	0.799219	0.021884
AL360270.2	1.64327763933217e-05	0.110665	0.016	0.014	0.635686	0.0217742
AC068025.2	1.51145886893375e-05	0.0929528	0.039	0.035	0.584693	0.0216647
AL691432.4	1.68011421119685e-05	0.110385	0.022	0.019	0.649935	0.0206563
AL136379.1	2.48065312879792e-05	1.12555	0.002	0.001	0.959616	0.0201502
AC022558.2	8.46192428485754e-06	0.0407106	0.14	0.132	0.327341	0.0197446
AC048382.5	1.88328148490247e-05	0.141747	0.047	0.042	0.728529	0.0194978
ZNF469	6.69992628732591e-06	0.0332151	0.067	0.062	0.25918	0.0194773
BX322562.1	2.33327980671035e-05	0.428456	0.004	0.003	0.902606	0.019067
BMX	7.45095579444798e-06	0.0348037	0.008	0.007	0.288233	0.018803
GAS6-AS1	1.43626156613116e-05	0.0691424	0.052	0.048	0.555603	0.0176476
MAP3K2-DT	1.76253172203248e-05	0.10589	0.033	0.03	0.681818	0.0176129
AL132639.2	2.09917900789956e-05	0.184467	0.016	0.013	0.812046	0.0166794
BACE1-AS	2.16213002337157e-05	0.200196	0.015	0.012	0.836398	0.0155326
AC003681.1	2.03208639447037e-05	0.145857	0.034	0.03	0.786092	0.0152459
MICB	6.79735645441236e-06	0.0259044	0.024	0.022	0.262949	0.0150279
HIST4H4	7.01414532713333e-08	0.00577757	0.059	0.055	0.00271335	0.0148281
HIST1H2AG	2.01699737845422e-05	0.131217	0.043	0.038	0.780255	0.0141403
TCERG1L	1.99403932991741e-05	0.124304	0.008	0.006	0.771374	0.0140134
DTX4	2.43954226737946e-05	0.552075	0.005	0.004	0.943713	0.0138904
HTR3B	2.44116427552794e-05	0.547592	0.005	0.003	0.94434	0.0136195
SERPINA5	2.29409935547939e-05	0.251167	0.021	0.017	0.887449	0.0130246
AL023882.1	2.25444517374158e-05	0.214813	0.023	0.019	0.87211	0.0127661
FAM78A	2.38636515359186e-05	0.366631	0.005	0.004	0.923141	0.0127337
AC092614.1	2.44850291748507e-05	0.532137	0.006	0.005	0.947179	0.0125414
AC005695.2	2.16161111318074e-05	0.16001	0.054	0.048	0.836198	0.0124314
AC125603.3	2.37952082202797e-05	0.344218	0.005	0.004	0.920494	0.0123847
AC010491.1	2.12401835758368e-05	0.141725	0.025	0.021	0.821655	0.0120906
MUC13	5.08340745864824e-06	0.0165822	0.002	0.002	0.196647	0.0117122
CCDC102B	2.11274831678642e-05	0.133637	0.008	0.006	0.817296	0.0117094
HAL	1.85700934791187e-05	0.0814773	0.031	0.028	0.718365	0.0117046
AC098484.2	2.15048346195752e-05	0.144423	0.003	0.002	0.831893	0.0115441
FAM66A	2.35325889603998e-05	0.277484	0.007	0.006	0.910335	0.0113211
AC016773.1	1.39571535284109e-05	0.0408856	0.055	0.051	0.539919	0.0109439
DPY19L2	1.64239879899793e-05	0.0542691	0.109	0.103	0.635346	0.0106905
ZNF70	1.82781024404741e-05	0.0704624	0.046	0.042	0.70707	0.0106072
AC016229.2	2.25779452891161e-05	0.175311	0.017	0.015	0.873405	0.0103055
CERNA1	2.13664105764618e-05	0.118968	0.04	0.036	0.826538	0.00984304
PRR29	1.12352901717236e-05	0.0266506	0.027	0.025	0.434626	0.00964442
TMEM132B	1.40505925760275e-05	0.0342738	0.005	0.004	0.543533	0.00907482
AL078582.2	2.24052569642058e-05	0.144536	0.065	0.059	0.866725	0.0089784
FMR1-IT1	2.43208811615409e-05	0.333393	0.013	0.011	0.940829	0.00883134
LINC01257	2.51829188324926e-05	0.773586	0.001	0	0.974176	0.00878991
AC026748.3	2.21216204292636e-05	0.129392	0.03	0.027	0.855753	0.00875357
AC010654.1	2.38445695014038e-05	0.245765	0.022	0.019	0.922403	0.00862124
AC019069.1	2.33713976317824e-05	0.192101	0.01	0.008	0.904099	0.00841095
AC005041.5	1.93383692344992e-05	0.0660472	0.089	0.083	0.748085	0.00832517
ACSM5	2.48000927936161e-05	0.459374	0.005	0.003	0.959367	0.00827577
RNF207	1.35387247936487e-05	0.0288392	0.067	0.063	0.523732	0.00810067
MAPT-AS1	2.3859677638901e-05	0.228914	0.018	0.015	0.922988	0.00796714
AC022126.1	7.68432029050946e-06	0.0149573	0.01	0.009	0.29726	0.00788046
AC087500.1	2.12805697648403e-05	0.092909	0.096	0.088	0.823218	0.00784945
PRDM14	2.23408646650231e-05	0.122779	0.004	0.003	0.864234	0.00778035
PABPC4-AS1	2.2261447836103e-05	0.110182	0.012	0.011	0.861162	0.00715249
GDAP1L1	8.56826958803887e-06	0.0133309	0.015	0.013	0.331455	0.00639318
AC090559.2	2.4636785040264e-05	0.304904	0.016	0.013	0.953049	0.00636779
CCDC153	1.51400685811221e-05	0.0264803	0.052	0.049	0.585678	0.00615245
MIR378D2HG	2.51461494270418e-05	0.491634	0.004	0.002	0.972754	0.0058982
LINC02701	2.50215656763443e-05	0.404137	0.005	0.003	0.967934	0.00572022
AL161449.2	2.44889046602742e-05	0.239839	0.027	0.023	0.947329	0.00563603
POU3F1	2.38574401040552e-05	0.139604	0.02	0.017	0.922901	0.00486447
AC010809.2	2.49887367744213e-05	0.313471	0.009	0.007	0.966664	0.00461564
ARHGEF25	2.52106517227716e-05	0.342179	0.009	0.007	0.975249	0.00372447
AP001831.1	2.53295800051658e-05	0.417269	0.004	0.003	0.979849	0.00368893
DLGAP2	9.22445044384101e-07	0.00250892	0.012	0.01	0.0356839	0.00363173
BIN2	2.53722506320553e-05	0.424961	0.004	0.002	0.9815	0.00344628
NPEPL1	7.98013693066991e-06	0.00646509	0.477	0.475	0.308704	0.00330016
RCAN2	2.53894328065423e-05	0.355035	0.004	0.002	0.982165	0.00277482
ITGAL	2.31007556667572e-05	0.0564482	0.028	0.026	0.89363	0.00275707
AC106795.2	2.14639851198813e-05	0.0323057	0.057	0.053	0.830313	0.00260895
AC010422.2	2.2649284531632e-05	0.0451644	0.026	0.023	0.876165	0.00259308
ATP2A1	2.44074681090075e-05	0.0981235	0.029	0.026	0.944178	0.00244778
AC074117.1	2.45610426270137e-05	0.0989701	0.05	0.046	0.950119	0.0021993
AP001053.1	2.55081192958073e-05	0.331927	0.01	0.008	0.986756	0.00192192
AL137060.3	2.44170578855899e-05	0.0681232	0.006	0.005	0.944549	0.00168777
AC005306.1	2.55695899141629e-09	0.000398982	0.015	0.013	9.89134016239478e-05	0.00159782
NEDD8	2.85208475523904e-08	0.000496622	0.942	0.948	0.0011033	0.00146866
MIR600HG	2.55661083343265e-05	0.273406	0.014	0.011	0.988999	0.00131344
SHBG	1.88619362800751e-05	0.00794903	0.013	0.011	0.729655	0.00108808
PKHD1L1	2.44834716116882e-05	0.0354625	0.003	0.002	0.947119	0.00083676
CFAP65	7.44534822545193e-08	0.000231302	0.065	0.061	0.00288016	0.000587643
AL109613.1	2.5783975034984e-05	0.452901	0.006	0.004	0.997427	0.000506684
GMFG	2.50393208205003e-05	0.00924824	0.021	0.019	0.968621	0.000128052
SPAG8	2.59848868366059e-05	0.0392359	0.044	0.041	1	0
AL136305.1	2.60049686377236e-05	0.230396	0.012	0.01	1	0
KIAA1210	2.60183191157709e-05	0.564639	0.005	0.003	1	0
PDLIM4	2.60269748784535e-05	0.62985	0.004	0.003	1	0
LINC02696	2.62383705454381e-05	-0.284888	0.017	0.02	1	0
AL133551.1	2.62853742308556e-05	0.403728	0.009	0.007	1	0
ADGRD1	2.63189907065289e-05	0.320279	0.008	0.006	1	0
AC107871.2	2.65280773394315e-05	0.4839	0.006	0.004	1	0
MIR194-2HG	2.65381850141324e-05	-0.103392	0.01	0.009	1	0
AC008522.1	2.65654504682121e-05	0.326947	0.011	0.009	1	0
AC004974.1	2.6574934702675e-05	0.599779	0.005	0.003	1	0
LINC02472	2.66371956724576e-05	-1.97061	0	0.001	1	0
AL445255.1	2.71111590411964e-05	-1.33068	0.001	0.001	1	0
HIST2H2AB	2.71689822752128e-05	-0.256268	0.021	0.024	1	0
AC118553.1	2.72974128628968e-05	0.222546	0.018	0.015	1	0
IBSP	2.73628767432306e-05	0.25262	0.009	0.008	1	0
SLC25A41	2.74645669417936e-05	0.204446	0.007	0.005	1	0
IPCEF1	2.7534246026901e-05	0.385924	0.004	0.003	1	0
AL928654.1	2.76209653031122e-05	0.279378	0.017	0.014	1	0
AP003100.2	2.77169544388584e-05	-1.94583	0	0.001	1	0
HHEX	2.77203880937967e-05	-0.221993	0.029	0.033	1	0
AC023905.1	2.77814243840006e-05	-0.845883	0.001	0.001	1	0
LINC00852	2.77952639850439e-05	0.380985	0.003	0.002	1	0
AC092903.2	2.78071197982511e-05	0.240988	0.023	0.019	1	0
AL358334.2	2.78626724933435e-05	1.07185	0.001	0.001	1	0
AL355388.3	2.7991414628179e-05	-0.188016	0.042	0.047	1	0
MTCP1	2.80430735030896e-05	0.170567	0.042	0.037	1	0
GABBR2	2.81384678153126e-05	-0.214134	0.004	0.003	1	0
AL359643.2	2.81942802112461e-05	0.10187	0.004	0.003	1	0
AC139718.1	2.82257263418928e-05	0.481327	0.007	0.005	1	0
AC026979.4	2.8363377132918e-05	0.221191	0.021	0.017	1	0
KIF6	2.8421577333515e-05	-0.0679855	0.015	0.014	1	0
AC010173.1	2.85021686247459e-05	0.337901	0.012	0.009	1	0
AL161896.1	2.85436652248135e-05	0.90308	0.002	0.001	1	0
AC092620.2	2.86962505943796e-05	0.645363	0.003	0.002	1	0
SCN11A	2.87038226846862e-05	0.243662	0.007	0.005	1	0
VPREB3	2.87183794383867e-05	0.624895	0.004	0.002	1	0
AC008105.1	2.87732130295348e-05	0.24212	0.007	0.006	1	0
AC106881.1	2.88069795765672e-05	0.345056	0.01	0.008	1	0
C2-AS1	2.89640170573395e-05	0.25505	0.008	0.006	1	0
AC026624.1	2.90177545367037e-05	0.517986	0.006	0.004	1	0
AL451069.2	2.91873082896325e-05	0.60995	0.003	0.002	1	0
TMEM252-DT	2.92123445518027e-05	-0.0849198	0.002	0.001	1	0
CYP4F26P	2.92473815109643e-05	-0.03088	0.003	0.002	1	0
AC090398.2	2.92682524646001e-05	0.62985	0.003	0.002	1	0
F5	2.93199317322575e-05	0.127943	0.002	0.002	1	0
RAET1E-AS1	2.93328724367538e-05	0.654372	0.003	0.002	1	0
ACOT12	2.95935464161275e-05	0.319747	0.01	0.008	1	0
NFIA-AS1	2.96382942780291e-05	0.694434	0.004	0.002	1	0
AC018809.1	2.96971006783773e-05	-0.111942	0.018	0.018	1	0
FSIP2-AS1	2.97051035217708e-05	0.199815	0.029	0.025	1	0
KANK4	2.98271464082928e-05	0.547592	0.005	0.003	1	0
AC131953.2	2.98430673117686e-05	0.378174	0.008	0.006	1	0
TMCC2	2.99222294944339e-05	0.0686557	0.004	0.003	1	0
AC112907.3	3.00730235290009e-05	0.201399	0.03	0.026	1	0
LATS2-AS1	3.02249026298693e-05	0.282918	0.014	0.012	1	0
AKR1C8P	3.02911209356379e-05	0.856543	0.002	0.001	1	0
AL023574.1	3.02970811738606e-05	-1.09318	0.001	0.001	1	0
LCAT	3.04155950508884e-05	0.262975	0.008	0.006	1	0
EIF3CL	3.08231012742687e-05	0.290074	0.016	0.013	1	0
ENPP2	3.09074032557664e-05	0.00336096	0.003	0.003	1	0
LINC01498	3.09302933750521e-05	0.215285	0.009	0.007	1	0
LINC02100	3.09855372321614e-05	0.474951	0.005	0.003	1	0
AC022915.2	3.10511420062025e-05	-0.0304943	0.001	0.001	1	0
KCNE1	3.10634737044993e-05	0.382381	0.008	0.006	1	0
AC026471.2	3.11178135098111e-05	0.0966924	0.032	0.028	1	0
FCHO1	3.11333870826942e-05	-0.117911	0.004	0.003	1	0
AC097521.1	3.11929887213086e-05	-1.83892	0	0.001	1	0
LINC01833	3.12381174487638e-05	0.577529	0.003	0.002	1	0
SAXO1	3.12520163359551e-05	0.186646	0.021	0.018	1	0
PITX2	3.13600338147266e-05	-0.143919	0.048	0.05	1	0
AC010624.5	3.17102272968457e-05	0.187437	0.014	0.012	1	0
AC010501.2	3.18258719059632e-05	0.687268	0.003	0.002	1	0
AC087473.1	3.18388921784642e-05	-0.00810557	0.003	0.003	1	0
AC008532.1	3.19211771670624e-05	0.0510136	0.021	0.018	1	0
ZC2HC1B	3.19361932523503e-05	0.571941	0.004	0.003	1	0
OLIG3	3.19668113078088e-05	2.45476	0	0	1	0
CLDND2	3.20876776510346e-05	-0.294549	0.017	0.02	1	0
BMP3	3.21245314914117e-05	-3.61808	0	0	1	0
AL139379.1	3.23712058683456e-05	-2.7245	0	0	1	0
MYOG	3.23765198682256e-05	1.41895	0.001	0	1	0
LINC01449	3.24371418946345e-05	-2.77954	0	0.001	1	0
AL355838.1	3.24797759656503e-05	-0.977896	0.001	0.002	1	0
AC007384.1	3.26119691641094e-05	0.121262	0.066	0.06	1	0
BRSK1	3.2677136583809e-05	0.0272551	0.025	0.022	1	0
LINC00448	3.28719661160838e-05	-3.11354	0	0	1	0
SMCO3	3.29309078458415e-05	0.154571	0.005	0.004	1	0
AC090376.1	3.31423581617169e-05	-0.85003	0.002	0.002	1	0
AC118755.2	3.32125193478484e-05	0.412791	0.009	0.006	1	0
PCDH11Y	3.36242465957223e-05	-0.0801988	0.009	0.009	1	0
HACD1	3.3809854522711e-05	0.218655	0.005	0.004	1	0
C5orf64	3.38919599858182e-05	-0.916951	0.001	0.001	1	0
AC123768.4	3.41361687288409e-05	0.333839	0.006	0.004	1	0
AL512422.1	3.42134613695093e-05	0.51228	0.002	0.001	1	0
BTBD16	3.42304050727546e-05	0.542387	0.004	0.002	1	0
LINC01622	3.42508197754824e-05	-1.65786	0.001	0.001	1	0
AL135910.1	3.42573348026514e-05	0.184645	0.017	0.014	1	0
MERTK	3.4641579018391e-05	0.22921	0.003	0.002	1	0
AC100814.1	3.47081759308398e-05	0.307922	0.003	0.002	1	0
LINC00558	3.47211224112126e-05	-1.11658	0	0	1	0
ATP2C2-AS1	3.48824255654764e-05	0.18471	0.007	0.005	1	0
CHIA	3.49630220650625e-05	1.0591	0.002	0.001	1	0
AL121757.2	3.49833715277768e-05	-1.12363	0.001	0.001	1	0
AL445072.1	3.49880974295718e-05	0.838437	0.002	0.001	1	0
KCNQ5	3.51292611206941e-05	-0.316897	0.004	0.003	1	0
AC023480.1	3.54497300888693e-05	0.16728	0.026	0.023	1	0
BDNF	3.54630725914838e-05	0.22409	0.026	0.024	1	0
SEMA6C	3.54811373380186e-05	-0.0100482	0.02	0.018	1	0
POPDC3	3.58110482068365e-05	1.51437	0.001	0	1	0
TOX2	3.58173312035399e-05	-0.0979556	0.007	0.007	1	0
AL390760.1	3.58888111528136e-05	1.14127	0.002	0.001	1	0
CDH22	3.59243474613877e-05	-0.455844	0.003	0.003	1	0
AC105328.1	3.60294760983576e-05	0.741271	0.003	0.002	1	0
CCDC194	3.61313325482917e-05	1.61278	0.001	0	1	0
AC020910.5	3.6172664103202e-05	-0.0742237	0.034	0.033	1	0
LINC01185	3.64230846110186e-05	0.200792	0.014	0.012	1	0
AC060809.1	3.65049540579802e-05	0.441335	0.005	0.004	1	0
AC012322.1	3.65221414941404e-05	0.0418471	0.003	0.002	1	0
AC002059.1	3.66511064196872e-05	0.0404416	0.005	0.004	1	0
GJB2	3.67792599668343e-05	0.494018	0.003	0.002	1	0
AC027801.1	3.69211673216728e-05	0.509556	0.007	0.005	1	0
PCDHGB3	3.7249998350092e-05	0.365509	0.01	0.008	1	0
CATSPERD	3.72623113893558e-05	-0.0303535	0.017	0.016	1	0
AL590006.1	3.77242189254582e-05	0.235277	0.024	0.02	1	0
AC012557.1	3.78017226525458e-05	0.677156	0.002	0.001	1	0
KHDRBS2	3.78509347741312e-05	-1.22875	0.001	0.002	1	0
SLA	3.79038605475747e-05	-0.155295	0.005	0.004	1	0
NDNF	3.79368563338062e-05	1.21276	0.001	0.001	1	0
AC011611.4	3.79522319124923e-05	0.224459	0.017	0.014	1	0
RPL34-AS1	3.80973977010057e-05	0.137805	0.038	0.033	1	0
AC107068.2	3.81376651808459e-05	0.0634959	0.041	0.038	1	0
FAT4	3.83312286085948e-05	-0.29154	0.001	0.001	1	0
MTMR7	3.84345665789452e-05	0.29804	0.014	0.011	1	0
ADAMTS19-AS1	3.84883866527198e-05	0.319627	0.008	0.006	1	0
AL020997.2	3.84884143018537e-05	0.162676	0.005	0.004	1	0
AL133351.1	3.86172550564102e-05	0.66375	0.003	0.002	1	0
AL121992.1	3.88550714723376e-05	-0.166453	0.038	0.041	1	0
PDCD1LG2	3.88848203286318e-05	0.627679	0.003	0.001	1	0
SLC30A10	3.89943676723352e-05	-0.21445	0.005	0.005	1	0
AC126696.1	3.90886528799967e-05	0.287843	0.017	0.014	1	0
AC015967.1	3.91039118682889e-05	0.909758	0.002	0.001	1	0
ARMC4	3.92869822231819e-05	0.255833	0.002	0.001	1	0
LIMS2	3.93787212909354e-05	0.526562	0.004	0.003	1	0
ACKR2	3.95143287280812e-05	0.540253	0.006	0.004	1	0
ZFY	3.95579424086261e-05	0.106874	0.002	0.001	1	0
AP001020.3	3.95775848279069e-05	0.344654	0.012	0.009	1	0
C1QL4	3.97580700765819e-05	0.0141449	0.014	0.012	1	0
ARL9	3.98864311361097e-05	0.22528	0.027	0.023	1	0
HOTTIP	3.98929981183027e-05	-1.862	0	0.001	1	0
IZUMO4	4.00232023168738e-05	0.154086	0.025	0.022	1	0
RNF175	4.01416372125766e-05	-1.1572	0.001	0.001	1	0
C10orf95	4.09298906403468e-05	0.428088	0.008	0.006	1	0
OR4D9	4.09365230303785e-05	0.622355	0.004	0.003	1	0
CDH20	4.11031154638295e-05	-0.175161	0.005	0.005	1	0
AC004917.1	4.11215235777195e-05	-0.233904	0.003	0.003	1	0
MYO1F	4.1163663160353e-05	-0.119526	0.022	0.022	1	0
SUSD3	4.11703534044577e-05	0.106641	0.051	0.046	1	0
AC090617.4	4.13560210872354e-05	0.229382	0.024	0.02	1	0
MAP3K19	4.13583309709646e-05	-0.252175	0.022	0.024	1	0
CPXM2	4.14332026882192e-05	0.109278	0.003	0.002	1	0
AL354861.2	4.1631256274744e-05	-1.14554	0.001	0.002	1	0
SHANK3	4.17281562887145e-05	0.0414828	0.015	0.014	1	0
ASTN2-AS1	4.17457053079007e-05	0.234798	0.024	0.02	1	0
SCRG1	4.18698584789181e-05	0.425466	0.008	0.006	1	0
AC009133.4	4.242825711822e-05	0.520551	0.004	0.003	1	0
AL390800.1	4.24400008533517e-05	-1.71445	0.001	0.001	1	0
C12orf56	4.25136272295654e-05	-0.0140062	0.009	0.008	1	0
AL590434.1	4.26853758509803e-05	-0.547688	0.006	0.008	1	0
AC104461.1	4.2881844579783e-05	0.0944572	0.051	0.046	1	0
AC019130.1	4.29544598090366e-05	0.130544	0.051	0.046	1	0
AKAP12	4.29741420030811e-05	0.52535	0.009	0.007	1	0
CPO	4.31981635945285e-05	0.557281	0.003	0.002	1	0
CCDC88B	4.32501698554601e-05	0.102845	0.038	0.034	1	0
AC010969.2	4.32777632255233e-05	0.125787	0.03	0.026	1	0
CDK15	4.32829382708312e-05	-0.828282	0.002	0.002	1	0
AL441992.1	4.32915174348647e-05	-0.0888188	0.05	0.051	1	0
RBM34	4.33396140882253e-05	0.104847	0.069	0.064	1	0
GNRH1	4.34633340381645e-05	0.39907	0.008	0.006	1	0
ASNS	4.36015931984248e-05	0.185152	0.027	0.023	1	0
AC121493.1	4.3813013094448e-05	0.651406	0.002	0.001	1	0
AC092849.1	4.38884751225839e-05	0.205104	0.016	0.014	1	0
ATP1A2	4.40743688818552e-05	-1.80756	0	0.001	1	0
AC006115.2	4.42028984611762e-05	-0.265747	0.006	0.006	1	0
LY96	4.46628611310127e-05	0.299907	0.011	0.009	1	0
AC016355.1	4.46729935094046e-05	0.26074	0.012	0.01	1	0
KCNAB2	4.46767860828408e-05	0.0970057	0.029	0.025	1	0
AC105429.1	4.4681072344188e-05	0.26442	0.018	0.014	1	0
AL353151.2	4.47370237723073e-05	0.634903	0.004	0.003	1	0
AC019183.1	4.49636711021982e-05	0.796023	0.002	0.001	1	0
LINC02641	4.50970126270328e-05	0.336777	0.005	0.003	1	0
AC005052.2	4.51708953331748e-05	0.0872691	0.04	0.036	1	0
AGAP2	4.51729009258484e-05	0.251477	0.006	0.005	1	0
PHKA1-AS1	4.53858876937415e-05	0.343036	0.011	0.009	1	0
AF111167.1	4.56994675638455e-05	0.0497554	0.03	0.027	1	0
AC125807.2	4.57850605393202e-05	0.826795	0.002	0.001	1	0
LINC02256	4.57898026261051e-05	0.0693139	0.089	0.083	1	0
AC007099.1	4.58793943269603e-05	-0.272511	0.005	0.005	1	0
AC005100.2	4.62560960068501e-05	-1.44464	0.001	0.001	1	0
LRRC14B	4.62561844011192e-05	1.01842	0.002	0.001	1	0
ZBTB12	4.6272653693271e-05	0.420225	0.008	0.006	1	0
AL358075.1	4.62782151686583e-05	0.374156	0.011	0.008	1	0
FCGR3A	4.65689460424967e-05	4.00836	0	0	1	0
CCDC168	4.66303826733212e-05	0.305452	0.016	0.013	1	0
DCHS2	4.66571230396741e-05	0.106288	0.003	0.002	1	0
IZUMO3	4.67280263013281e-05	-3.84183	0	0	1	0
AC104248.1	4.69909029560337e-05	0.176677	0.005	0.004	1	0
LINC01151	4.70648501802242e-05	-0.796415	0.002	0.003	1	0
AP001381.1	4.73670801601452e-05	0.76164	0.003	0.002	1	0
LINC01607	4.76758609994107e-05	0.293819	0.015	0.012	1	0
CCL28	4.77960719000522e-05	0.539445	0.004	0.003	1	0
AC090061.1	4.79962873887489e-05	0.251091	0.024	0.02	1	0
AC027796.1	4.81632117695193e-05	0.355035	0.004	0.003	1	0
AL451042.1	4.82098973429205e-05	0.831484	0.003	0.002	1	0
LINC02284	4.82223389108282e-05	-1.62218	0.001	0.001	1	0
F10	4.83113585624862e-05	0.212047	0.011	0.008	1	0
AC069410.1	4.83130563913143e-05	-0.736472	0.001	0.001	1	0
AC026347.1	4.83338016453023e-05	0.0334671	0.034	0.032	1	0
DIABLO	4.83891503237196e-05	0.107651	0.044	0.04	1	0
AC145207.1	4.86602900183583e-05	0.353802	0.01	0.008	1	0
SHC4	4.88885441886701e-05	-0.522153	0.003	0.003	1	0
SPIN2A	4.90238923955293e-05	0.336361	0.011	0.008	1	0
AL031733.2	4.90411080708604e-05	-2.34919	0	0	1	0
ARAP3	4.92603121860382e-05	0.286962	0.007	0.005	1	0
AC124067.2	4.93056947083853e-05	0.205329	0.01	0.008	1	0
HAPLN2	4.93790805272561e-05	0.291339	0.006	0.004	1	0
AC009117.2	4.96970223286889e-05	-2.06131	0	0.001	1	0
DNAH17	4.99694553173495e-05	-0.214834	0.009	0.009	1	0
AC004943.1	5.0038522405742e-05	0.733228	0.003	0.002	1	0
LINC01643	5.00585919548657e-05	0.223472	0.004	0.003	1	0
C21orf91-OT1	5.02682681294846e-05	0.348708	0.009	0.007	1	0
AC145423.3	5.02855348061856e-05	0.335936	0.003	0.002	1	0
AC104472.4	5.02909818689955e-05	0.0174677	0.03	0.027	1	0
AL732437.3	5.04215466858036e-05	0.612401	0.004	0.002	1	0
CSF2RA	5.04819783278078e-05	0.282322	0.006	0.005	1	0
LINC02741	5.05583058800654e-05	-1.30561	0.001	0.001	1	0
AC125603.1	5.08135420397705e-05	0.811688	0.002	0.001	1	0
AC008655.1	5.09256754979501e-05	0.676309	0.002	0.001	1	0
TMEM240	5.11448345977513e-05	0.246521	0.004	0.003	1	0
AC009542.1	5.14517132931759e-05	0.485526	0.004	0.003	1	0
AC136297.1	5.14701659760677e-05	0.561208	0.002	0.001	1	0
LINC00927	5.15209440088541e-05	-0.30031	0.001	0.001	1	0
AL022151.1	5.15311447150203e-05	0.32327	0.003	0.002	1	0
AC058791.1	5.16108185492535e-05	0.101118	0.103	0.095	1	0
AC005343.1	5.19485704514828e-05	0.206138	0.023	0.019	1	0
FGF14-AS2	5.25690865086859e-05	0.143435	0.015	0.013	1	0
TRPC7-AS1	5.26427710744391e-05	0.473508	0.005	0.004	1	0
RASSF1-AS1	5.27959202552582e-05	0.155275	0.011	0.009	1	0
LINC00309	5.27970697284249e-05	1.15592	0.001	0.001	1	0
LINC01568	5.30245718737395e-05	-1.3287	0.001	0.001	1	0
DSCAML1	5.31022667406714e-05	0.0502176	0.057	0.052	1	0
AL365258.1	5.34002133108305e-05	0.248609	0.02	0.017	1	0
AC008147.2	5.38768641884082e-05	0.199414	0.02	0.017	1	0
AC113410.4	5.39304658136125e-05	0.173352	0.016	0.013	1	0
PTGER4	5.39337807073851e-05	0.90438	0.002	0.001	1	0
VSIG1	5.44110967245163e-05	0.227407	0.007	0.006	1	0
LINC01967	5.44114461362959e-05	-0.344155	0.002	0.001	1	0
AC008267.5	5.4421689972e-05	-0.0176469	0.065	0.062	1	0
GPA33	5.45351294230837e-05	-0.630678	0.001	0.001	1	0
AC019211.1	5.46893043959786e-05	-1.01401	0.001	0.002	1	0
FER1L6-AS1	5.47633418532559e-05	-1.42904	0.001	0.001	1	0
RGPD3	5.49520034846024e-05	0.259248	0.007	0.005	1	0
CACNG3	5.52270198670339e-05	-1.00103	0.001	0.001	1	0
OR2H2	5.52898734116621e-05	0.51603	0.002	0.001	1	0
CYP4F12	5.52995229265332e-05	1.17466	0.001	0.001	1	0
ELOVL2-AS1	5.53153244678529e-05	0.217181	0.011	0.009	1	0
DUOX2	5.55180582971529e-05	0.349591	0.005	0.003	1	0
AL596202.1	5.56275804434611e-05	0.973921	0.002	0.001	1	0
AL356740.1	5.56516727140064e-05	0.450794	0.006	0.004	1	0
MET	5.5668649973928e-05	0.821626	0.003	0.002	1	0
LINC00379	5.58251468315093e-05	-4.55006	0	0	1	0
LINC01602	5.60243868363289e-05	0.249028	0.009	0.007	1	0
CAPN11	5.62601685262684e-05	0.124004	0.004	0.003	1	0
TDRD6	5.63591233228346e-05	0.536028	0.004	0.003	1	0
NLRC3	5.66264309660017e-05	0.1766	0.013	0.011	1	0
LINC02611	5.66301957873321e-05	0.808351	0.002	0.001	1	0
AC136944.2	5.67473327551726e-05	0.569843	0.004	0.003	1	0
HIST2H2AA4	5.67671897784363e-05	0.078646	0.03	0.027	1	0
AC069272.1	5.68735597272626e-05	0.336315	0.013	0.011	1	0
C17orf82	5.6964060944746e-05	0.541412	0.004	0.003	1	0
LINC01814	5.75434846246837e-05	0.245719	0.022	0.018	1	0
CSTL1	5.75602871157428e-05	0.445425	0.003	0.002	1	0
AL158167.1	5.76981985923706e-05	0.539548	0.003	0.002	1	0
PLCB2	5.77235453269805e-05	-0.00641371	0.019	0.017	1	0
MFSD2B	5.79722258181535e-05	0.0572556	0.018	0.016	1	0
NCBP2-AS1	5.82420876805541e-05	0.299044	0.013	0.011	1	0
AL391840.1	5.83661070329829e-05	0.388842	0.008	0.006	1	0
SEPSECS-AS1	5.8382383914328e-05	0.102329	0.02	0.018	1	0
AC092431.1	5.84997401358621e-05	-0.692078	0.001	0.001	1	0
AL354707.1	5.86345727846856e-05	0.0700476	0.052	0.048	1	0
AC125618.1	5.88337042021274e-05	0.0167561	0.004	0.003	1	0
AC110614.1	5.89405613807681e-05	-0.482982	0.005	0.005	1	0
AC073257.2	5.90047694472369e-05	1.38068	0.001	0	1	0
AL355802.3	5.90241498801225e-05	0.262598	0.005	0.003	1	0
AL356804.1	5.93567756348701e-05	0.378397	0.011	0.009	1	0
AL162412.1	5.94829455317892e-05	0.62985	0.002	0.001	1	0
TSPEAR	5.95656573916885e-05	0.654725	0.003	0.002	1	0
AP002852.1	5.96041842009212e-05	-1.94001	0	0.001	1	0
AC106045.1	5.96647760463678e-05	-0.219111	0.029	0.033	1	0
LINC01016	5.97567693245328e-05	0.216222	0.021	0.017	1	0
AC072054.1	5.98793044706045e-05	-0.207101	0.01	0.01	1	0
PRELP	5.99602126424768e-05	-1.26858	0.001	0.001	1	0
AC027807.2	6.01762534741415e-05	1.03375	0.001	0.001	1	0
GLB1L3	6.06469217488111e-05	0.733228	0.003	0.002	1	0
AP003352.1	6.07534891359744e-05	-0.324544	0.012	0.015	1	0
APBB1IP	6.09796578220627e-05	0.0682086	0.006	0.005	1	0
AC113423.2	6.11284513643107e-05	2.04489	0.001	0	1	0
HEYL	6.13665181676027e-05	0.670492	0.002	0.001	1	0
C6	6.14699827725868e-05	-1.37489	0.001	0.001	1	0
CCR7	6.15412770652937e-05	0.331272	0.007	0.005	1	0
MACROD2-AS1	6.17652424957565e-05	0.218953	0.022	0.018	1	0
FOXD4L1	6.20160740460888e-05	0.434555	0.004	0.003	1	0
SAPCD1	6.20168012735197e-05	-0.0505982	0.007	0.006	1	0
AL031432.4	6.2080736593635e-05	0.266292	0.011	0.009	1	0
AL035446.2	6.21787565939678e-05	-0.802885	0.002	0.002	1	0
AC234775.3	6.22304377239317e-05	0.165282	0.016	0.013	1	0
AL158212.2	6.2352307627793e-05	0.19286	0.022	0.018	1	0
AL445584.2	6.23838529261875e-05	-0.772077	0.002	0.002	1	0
HOXA10	6.28981350967251e-05	0.342568	0.01	0.008	1	0
AL161734.2	6.34457520134733e-05	-1.27704	0	0	1	0
AL355773.1	6.34458942142905e-05	0.41668	0.008	0.006	1	0
AC009299.3	6.34799716129924e-05	0.196381	0.011	0.009	1	0
SLC6A7	6.36180572745743e-05	0.589492	0.002	0.001	1	0
LINC01124	6.3749584539662e-05	0.0830751	0.028	0.025	1	0
FAT3	6.38769939736462e-05	-0.594152	0.003	0.003	1	0
AC245140.2	6.39320955190917e-05	0.087742	0.038	0.035	1	0
DMRTC2	6.41515850290365e-05	0.0274759	0.028	0.026	1	0
SLC24A2	6.43741542301298e-05	-0.785187	0.002	0.002	1	0
IGLL1	6.44733583816744e-05	0.272298	0.001	0.001	1	0
CYP4A22	6.47888162006918e-05	0.288686	0.002	0.002	1	0
CFAP299	6.50167486693272e-05	0.00250892	0.004	0.003	1	0
SLCO1B1	6.59898076224037e-05	-2.03311	0	0	1	0
KCNK15-AS1	6.60443543885368e-05	-0.052159	0.023	0.022	1	0
CYBB	6.6289679331641e-05	0.494018	0.003	0.002	1	0
AC131182.1	6.63434392161322e-05	0.74255	0.003	0.002	1	0
DNAJB13	6.66882435532237e-05	-0.00855174	0.005	0.005	1	0
KLLN	6.66952664515246e-05	0.29951	0.005	0.004	1	0
OMG	6.67388356559129e-05	0.125106	0.046	0.042	1	0
LINC02056	6.67849085419804e-05	1.30792	0.001	0	1	0
NWD1	6.75216652724753e-05	0.166419	0.016	0.014	1	0
TAS2R31	6.7527218143856e-05	0.395224	0.009	0.007	1	0
AP001021.3	6.76971776238936e-05	0.686434	0.001	0.001	1	0
AC016987.1	6.79322274135075e-05	-1.89371	0	0.001	1	0
LOXL4	6.79384017751016e-05	0.99242	0.001	0.001	1	0
AC117509.1	6.80361738398188e-05	-0.335934	0	0	1	0
JAM3	6.83349658836366e-05	0.0832156	0.006	0.005	1	0
AC064836.2	6.83557258861235e-05	0.355943	0.006	0.004	1	0
AL162458.1	6.83912090348066e-05	0.00841492	0.051	0.048	1	0
TMEM71	6.85280825911526e-05	0.396803	0.005	0.003	1	0
LINC02551	6.85973969337175e-05	0.357641	0.012	0.009	1	0
AL731533.2	6.91718759180024e-05	0.231106	0.004	0.003	1	0
LY86-AS1	6.99202384660391e-05	-0.0225513	0.002	0.001	1	0
CLPS	7.00636704502662e-05	1.92941	0.001	0	1	0
AL606923.2	7.03396712311664e-05	-1.53535	0.001	0.001	1	0
AC095057.4	7.0639772931611e-05	-0.190291	0.006	0.005	1	0
AL358790.1	7.11292056792752e-05	0.38084	0.012	0.009	1	0
AL355612.1	7.11668298959391e-05	-0.329173	0.005	0.005	1	0
KCNH6	7.13290077975065e-05	-0.0430291	0.006	0.005	1	0
NKX2-3	7.15360968606565e-05	0.540003	0.004	0.003	1	0
RUNDC3A	7.19865260586525e-05	0.34579	0.006	0.005	1	0
AC087289.2	7.22565196139664e-05	0.674194	0.004	0.002	1	0
DRC7	7.23866825179274e-05	0.194752	0.01	0.008	1	0
KCND2	7.24314410796802e-05	-1.06489	0.001	0.001	1	0
ADAM28	7.25400099385068e-05	0.618262	0.002	0.001	1	0
AC055878.1	7.28999199243192e-05	-3.01401	0	0	1	0
SKIDA1	7.29263692756984e-05	0.190745	0.024	0.021	1	0
LINC01221	7.29308217037354e-05	-2.48349	0	0.001	1	0
AC092440.1	7.30024243565303e-05	-1.07849	0.001	0.001	1	0
PIEZO2	7.31216040130461e-05	-0.506416	0.004	0.005	1	0
MGAT5B	7.3370935647399e-05	0.217359	0.016	0.013	1	0
AC017053.1	7.34949398582236e-05	-1.55944	0.001	0.001	1	0
AC020661.1	7.42358977107834e-05	0.203014	0.007	0.006	1	0
AP003393.1	7.4266508103732e-05	0.0996047	0.002	0.001	1	0
LINC00322	7.42855353150166e-05	0.520916	0.005	0.003	1	0
NTF4	7.43076554891886e-05	0.57698	0.005	0.003	1	0
ADGRF2	7.48895694173551e-05	0.492101	0.004	0.003	1	0
AC015795.1	7.49420836093073e-05	0.182391	0.006	0.004	1	0
AC093582.1	7.50316307014887e-05	0.767354	0.002	0.001	1	0
GRID1	7.53882015663334e-05	0.211707	0.003	0.002	1	0
SLC6A13	7.54352436992261e-05	0.582361	0.004	0.003	1	0
AC007009.1	7.55022656638724e-05	-0.114964	0.031	0.031	1	0
TLR6	7.58114006933168e-05	0.457498	0.004	0.003	1	0
LRTM2	7.58687441859492e-05	0.725479	0.003	0.002	1	0
LINC01362	7.5912349882454e-05	0.325374	0.008	0.006	1	0
LINC01739	7.60694084665119e-05	-2.08897	0	0	1	0
AC079950.1	7.63349771763345e-05	0.391116	0.003	0.002	1	0
NPHS1	7.63371084225534e-05	0.0756634	0.007	0.006	1	0
ARHGEF33	7.63856472903001e-05	0.158383	0.019	0.016	1	0
DLGAP4-AS1	7.66122307076587e-05	0.0297839	0.084	0.08	1	0
SMIM18	7.66850732221999e-05	0.318675	0.013	0.011	1	0
LINC00683	7.69457537533381e-05	0.0715119	0.018	0.016	1	0
SLC23A1	7.70206759157601e-05	0.246106	0.021	0.018	1	0
LINC02185	7.7311848682068e-05	0.378311	0.002	0.001	1	0
CRHR1	7.73959934996717e-05	0.54711	0.002	0.001	1	0
AC073091.3	7.76944059651974e-05	-0.742704	0.001	0.001	1	0
CCDC163	7.79641838963406e-05	0.03156	0.021	0.019	1	0
AL391684.1	7.79692197795993e-05	0.343887	0.008	0.006	1	0
LINC02826	7.80852108337887e-05	1.34187	0.001	0.001	1	0
AC024588.1	7.82789357860893e-05	0.177565	0.042	0.037	1	0
NOVA2	7.86802712018816e-05	0.624779	0.002	0.001	1	0
GRM5-AS1	7.87051403264149e-05	0.307922	0	0	1	0
AC079790.1	7.8745992978917e-05	0.033441	0.013	0.012	1	0
LINC00926	7.88119548294147e-05	0.0923347	0.014	0.013	1	0
AC019131.2	7.88203659547976e-05	0.805422	0.002	0.001	1	0
AC093833.1	7.89288701978529e-05	-0.873408	0.002	0.002	1	0
SIM1	7.93004289441196e-05	0.103563	0.002	0.001	1	0
AL353595.1	7.93640941317265e-05	-0.646849	0.001	0.001	1	0
AL512283.3	7.95706551760832e-05	-0.57688	0.004	0.005	1	0
AC003666.1	7.97075302273958e-05	-0.777245	0.001	0.001	1	0
HAS2-AS1	7.98084755525076e-05	-0.477407	0.004	0.004	1	0
PCBP2-OT1	7.98223923540753e-05	0.403754	0.006	0.005	1	0
ANKRD34B	7.98383259386885e-05	0.27012	0.007	0.006	1	0
AC012213.4	8.0057704377892e-05	0.0486124	0.012	0.01	1	0
EXD1	8.04136721277837e-05	-0.298647	0.004	0.004	1	0
C9orf106	8.05129332525077e-05	0.258256	0.02	0.017	1	0
AL512408.1	8.07156906493637e-05	0.627679	0.003	0.002	1	0
AC025180.1	8.08586841119637e-05	0.251427	0.01	0.008	1	0
LINC02298	8.0934818491409e-05	0.286826	0.01	0.008	1	0
AC133065.1	8.1243643799743e-05	0.5433	0.002	0.001	1	0
CCNI2	8.1367470044468e-05	0.34098	0.01	0.008	1	0
AC147067.1	8.16321100826716e-05	0.285082	0.015	0.012	1	0
C2CD6	8.17343566966394e-05	0.356285	0.008	0.006	1	0
LINC00839	8.21676430739821e-05	1.09642	0.001	0.001	1	0
TRAF1	8.2330113905836e-05	-0.0667305	0.018	0.017	1	0
CEP295NL	8.27868231031321e-05	0.802687	0.002	0.001	1	0
C21orf62-AS1	8.2973533416902e-05	0.255833	0.018	0.015	1	0
AMY2B	8.34263928540608e-05	0.274088	0.009	0.007	1	0
CARS-AS1	8.36657847385732e-05	0.181341	0.015	0.013	1	0
NAA80	8.40086065341552e-05	0.0478399	0.026	0.023	1	0
LAT	8.4174470875317e-05	0.101556	0.018	0.016	1	0
CPN2	8.43135742534122e-05	0.161141	0.012	0.01	1	0
FKBP1B	8.44647578653204e-05	0.227379	0.004	0.003	1	0
AC109597.2	8.45949604435676e-05	0.670492	0.003	0.002	1	0
LINC01562	8.47794010925225e-05	0.405219	0.008	0.006	1	0
AC005999.2	8.51085023121129e-05	-1.53791	0.001	0.001	1	0
AC127526.1	8.51097181889614e-05	0.0510512	0.12	0.113	1	0
ITGB2	8.51801387056836e-05	0.108642	0.027	0.024	1	0
AC073957.1	8.60370089635858e-05	0.178748	0.013	0.011	1	0
APCDD1L	8.61567415871771e-05	0.100351	0.01	0.008	1	0
PKN2-AS1	8.64064996084969e-05	-0.152961	0.012	0.012	1	0
AC103740.1	8.65322230054621e-05	0.51023	0.003	0.002	1	0
AL442163.1	8.69397982104715e-05	-1.38396	0.001	0.001	1	0
AL136018.1	8.74320990496053e-05	0.142863	0.002	0.002	1	0
AC130456.3	8.77333913783406e-05	0.546802	0.005	0.003	1	0
AC018742.1	8.80892658489422e-05	-1.00798	0.001	0.002	1	0
HPD	8.82599172207753e-05	-0.079646	0.01	0.009	1	0
GDF9	8.84190551053015e-05	0.160225	0.024	0.021	1	0
AC092718.2	8.85162507427738e-05	0.199198	0.032	0.028	1	0
AP003066.1	8.8551626956113e-05	-1.1346	0.001	0.001	1	0
AL158832.2	8.85569032500087e-05	0.269555	0.012	0.009	1	0
AL138767.3	8.85715556229218e-05	-0.480574	0.001	0.001	1	0
HAR1A	8.86430419057167e-05	0.884979	0.001	0.001	1	0
VGLL1	8.86894062973612e-05	1.01347	0.002	0.001	1	0
LINC01229	8.87681415660598e-05	-0.387223	0.003	0.003	1	0
TRABD2A	8.90094614925144e-05	-0.0283615	0.006	0.005	1	0
AC009567.1	8.92356959851945e-05	-1.73837	0	0.001	1	0
GNAT1	8.92916021234397e-05	0.632273	0.002	0.001	1	0
AC130343.2	8.93085401237093e-05	0.325933	0.006	0.004	1	0
TAS2R4	8.98284197569669e-05	0.480759	0.005	0.003	1	0
AC064871.2	9.09996978753382e-05	-0.820662	0.001	0.001	1	0
RGS4	9.12540435021235e-05	1.64496	0.001	0	1	0
AC010333.2	9.1271512542658e-05	-0.0774556	0.013	0.012	1	0
PRKG2	9.13205186880652e-05	0.283698	0.015	0.012	1	0
LAMA1	9.14239505323497e-05	0.0763507	0.02	0.018	1	0
AC026167.1	9.1542853941086e-05	-1.25598	0.001	0.001	1	0
AC068473.1	9.16572416029226e-05	0.353268	0.011	0.008	1	0
BRINP1	9.23492081874252e-05	-1.02139	0.001	0.001	1	0
AC239727.1	9.25045470095196e-05	-1.13764	0.001	0.002	1	0
NPC1L1	9.25354820322969e-05	0.54893	0.004	0.003	1	0
LINC01730	9.2579131503884e-05	0.298564	0.007	0.006	1	0
AL355672.1	9.28982049017721e-05	-0.0283615	0.001	0.001	1	0
RLN1	9.32705337448696e-05	0.484173	0.003	0.002	1	0
AC015845.1	9.3386602039711e-05	0.300495	0.013	0.01	1	0
SCTR	9.35951237329683e-05	0.307922	0.001	0.001	1	0
AP000866.2	9.36979307592834e-05	0.178218	0.016	0.014	1	0
IFNK	9.42193322568631e-05	0.51254	0.004	0.003	1	0
AC012103.1	9.42718468458428e-05	-1.11292	0.001	0.001	1	0
AC239809.3	9.44096778046463e-05	0.585775	0.002	0.001	1	0
LINC02546	9.51731917633261e-05	-2.22813	0	0	1	0
GREM1	9.52005895995059e-05	-1.08085	0.001	0.002	1	0
AC011586.2	9.56153086981702e-05	-0.997423	0.001	0.001	1	0
HDAC2-AS2	9.56514831727401e-05	0.205705	0.011	0.009	1	0
AC244517.2	9.63046921367488e-05	0.245882	0.023	0.019	1	0
CAND2	9.63414735988166e-05	0.114996	0.06	0.055	1	0
AC005520.3	9.65408950739109e-05	0.573161	0.004	0.003	1	0
LGR6	9.69920920395148e-05	0.328444	0.006	0.004	1	0
GBP5	9.70057265794485e-05	3.11528	0	0	1	0
AC093334.1	9.72774865620125e-05	0.468387	0.002	0.001	1	0
AL353807.2	9.80281812810525e-05	-0.43428	0.008	0.01	1	0
AC233296.1	9.82504119999218e-05	0.171974	0.004	0.003	1	0
AC068620.1	9.85790276725443e-05	0.242181	0.017	0.014	1	0
AC107214.2	9.8635513159706e-05	0.52413	0.003	0.002	1	0
AC135050.3	9.87266995385444e-05	0.138977	0.024	0.021	1	0
LINC02084	9.87655320515456e-05	1.28655	0.001	0	1	0
MAP4K1	9.88185883911075e-05	0.224484	0.012	0.01	1	0
AC008459.1	9.88240932260815e-05	-0.786596	0.002	0.003	1	0
SRGAP2-AS1	9.91499960415349e-05	0.213207	0.024	0.021	1	0
NUAK2	9.93774609145967e-05	0.20697	0.023	0.02	1	0
HHIP	9.95945966363102e-05	0.0784401	0.005	0.004	1	0
AC007663.4	9.96735419569566e-05	0.829159	0.002	0.001	1	0
AC011995.2	9.97261848313165e-05	-1.63459	0.001	0.001	1	0
IGSF21-AS1	9.97558114019606e-05	2.07346	0.001	0	1	0
PLEKHB1	0.000100125	0.073707	0.024	0.022	1	0
SCGB3A1	0.000100128	-0.30268	0.012	0.014	1	0
LINC01728	0.000100396	0.728498	0.003	0.002	1	0
AL390195.2	0.000101019	0.390203	0.008	0.006	1	0
AL590068.4	0.000101655	0.566074	0.003	0.002	1	0
AC106821.2	0.000101742	-2.32435	0	0.001	1	0
PRR22	0.000102312	0.248716	0.011	0.009	1	0
PTGDS	0.000102769	0.340712	0.005	0.003	1	0
AC133528.1	0.000103027	0.403846	0.003	0.002	1	0
VSTM2B	0.000103468	-1.30031	0.001	0.001	1	0
USP26	0.000103665	-1.63237	0.001	0.001	1	0
DHRSX-IT1	0.000103705	0.282831	0.012	0.01	1	0
JAML	0.000103727	0.346345	0.012	0.009	1	0
AL359513.1	0.000104842	0.117388	0.019	0.017	1	0
DBH-AS1	0.000106212	0.485318	0.002	0.001	1	0
HOXD3	0.000106284	0.29116	0.01	0.008	1	0
AC068308.1	0.000106361	0.342456	0.012	0.01	1	0
KLF7-IT1	0.000106574	0.52948	0.005	0.003	1	0
DAAM2	0.000106713	0.0918123	0.008	0.007	1	0
AC008127.1	0.000106889	-1.90998	0	0.001	1	0
DSC3	0.000106983	0.621813	0.003	0.002	1	0
FAM13C	0.000107404	0.365407	0.004	0.003	1	0
EPHA8	0.000107753	0.843518	0.002	0.001	1	0
HOXA3	0.000107792	0.505184	0.005	0.004	1	0
AC006213.1	0.000108442	0.273841	0.008	0.006	1	0
ZBTB44-DT	0.00010862	0.297275	0.01	0.008	1	0
AL035411.3	0.000108639	0.32725	0.008	0.006	1	0
MUC4	0.000108767	0.374648	0.005	0.004	1	0
AC002044.1	0.00010924	1.26212	0.001	0	1	0
CFP	0.000110006	0.107034	0.01	0.008	1	0
AC237221.1	0.000110096	1.15592	0.001	0.001	1	0
GGT1	0.000110303	6.23225928633175e-05	0.014	0.013	1	0
ANKRD34C-AS1	0.000110378	-0.675005	0.001	0.001	1	0
AC005323.2	0.000111107	-0.75195	0.001	0.001	1	0
ANXA10	0.000111349	0.370443	0.007	0.005	1	0
LINC00461	0.000111512	-0.222217	0.004	0.003	1	0
ITGB7	0.000111545	0.111764	0.012	0.011	1	0
RERE-AS1	0.000112096	0.138537	0.02	0.017	1	0
IQCM	0.000112219	-0.472765	0.002	0.002	1	0
AC004241.1	0.000112332	0.0150867	0.009	0.008	1	0
AC016405.2	0.000112484	0.411478	0.004	0.003	1	0
SLC34A3	0.000112572	0.256207	0.004	0.003	1	0
AC007325.2	0.000113102	0.824172	0.002	0.001	1	0
AL133334.1	0.00011334	-0.0258653	0.005	0.005	1	0
UBXN10	0.000113518	0.196131	0.018	0.015	1	0
AC114271.1	0.000113724	0.0439856	0.008	0.007	1	0
AC093627.4	0.000113773	0.168686	0.007	0.006	1	0
HIST1H1A	0.000113818	0.722959	0.001	0.001	1	0
AC046130.1	0.000114603	-0.144682	0.02	0.021	1	0
AC021739.2	0.000114665	0.467736	0.006	0.005	1	0
AC112907.1	0.000115412	-0.666666	0.004	0.005	1	0
CCDC136	0.000115449	0.353485	0.003	0.002	1	0
AL138831.2	0.000115728	0.729946	0.002	0.001	1	0
AL050343.2	0.000115963	0.310217	0.011	0.008	1	0
AC023385.1	0.000116167	0.674519	0.003	0.002	1	0
AP000462.1	0.000116362	-0.157215	0.06	0.066	1	0
TGM3	0.000116728	0.600205	0.004	0.002	1	0
PDE1B	0.000117138	1.04489	0.002	0.001	1	0
PIH1D2	0.00011717	0.0847998	0.059	0.054	1	0
LINC00624	0.000117558	0.152817	0.055	0.05	1	0
AL122003.2	0.000118348	0.471898	0.005	0.004	1	0
AC084117.1	0.000118624	0.932413	0.002	0.001	1	0
AC142472.1	0.000118762	0.0165588	0.011	0.01	1	0
AC009962.1	0.000119042	0.864315	0.002	0.001	1	0
AL031673.1	0.000119769	0.478967	0.003	0.002	1	0
MFSD4A	0.000119849	-0.0786624	0.028	0.028	1	0
EHD4-AS1	0.000119929	0.253674	0.018	0.015	1	0
AC016877.1	0.000120511	0.104351	0.047	0.043	1	0
FREM1	0.000120772	0.472309	0.002	0.001	1	0
AL121652.1	0.00012111	0.400553	0.007	0.005	1	0
ACTL8	0.000121175	0.924593	0.001	0.001	1	0
DZIP1	0.000122083	0.446845	0.005	0.003	1	0
COL11A1	0.000122538	-0.679367	0.001	0.001	1	0
AC020551.1	0.000122746	-1.98753	0	0.001	1	0
PLA2G12B	0.00012305	0.480021	0.007	0.005	1	0
LINC02827	0.000123178	0.38854	0.005	0.003	1	0
AL157392.4	0.000124668	0.34241	0.002	0.001	1	0
PNMA3	0.000124737	-0.353276	0.003	0.003	1	0
AC092691.1	0.0001249	-1.13368	0.001	0.001	1	0
AC008079.1	0.000125492	0.239645	0.014	0.011	1	0
OR51D1	0.000126345	-0.661272	0.002	0.004	1	0
AC004471.1	0.000126651	0.168969	0.01	0.008	1	0
TPBGL	0.000126696	0.194572	0.013	0.011	1	0
KCNH1-IT1	0.000127373	1.61278	0.001	0	1	0
LINC01499	0.000127486	-1.5725	0.001	0.001	1	0
AL391117.1	0.000127608	-0.27197	0.004	0.004	1	0
PDE10A	0.000127936	0.157505	0.004	0.003	1	0
AP000240.1	0.00012808	0.371487	0.01	0.007	1	0
CARMIL3	0.000128137	-0.326794	0.006	0.007	1	0
TENM3-AS1	0.000128323	-0.582454	0.003	0.003	1	0
STAC3	0.000128343	0.131882	0.016	0.014	1	0
NHLRC4	0.00012836	0.7643	0.002	0.001	1	0
MMD2	0.000128373	-0.270699	0.002	0.002	1	0
AP000345.2	0.000128592	0.364849	0.005	0.004	1	0
AC113615.2	0.000128774	0.787531	0.002	0.001	1	0
AP000487.1	0.000128845	0.0748078	0.089	0.083	1	0
AC012150.1	0.000129002	0.323519	0.009	0.007	1	0
HS3ST5	0.000129162	-0.858975	0.001	0.001	1	0
LINC01546	0.000129402	3.55585	0	0	1	0
RP1L1	0.000129789	0.722959	0.002	0.001	1	0
RAB44	0.000129857	0.604315	0.003	0.002	1	0
AC012555.1	0.000130013	0.254393	0.004	0.003	1	0
CP	0.000130038	0.116161	0.006	0.005	1	0
DAZL	0.000130199	-0.736085	0.002	0.002	1	0
NEFH	0.00013055	0.529094	0.003	0.002	1	0
LAMB4	0.000130709	-0.58797	0.001	0.001	1	0
AC138956.1	0.000130851	0.142037	0.025	0.022	1	0
AL138824.1	0.000131083	0.257517	0.01	0.008	1	0
ZBTB20-AS1	0.000131159	0.321219	0.012	0.01	1	0
PPP1R42	0.000131219	0.0107405	0.036	0.034	1	0
CCDC169	0.000131296	0.439605	0.007	0.006	1	0
ARMCX5-GPRASP2.1	0.000131464	0.419867	0.007	0.005	1	0
LINC00535	0.000131503	-0.038473	0.013	0.012	1	0
AC091100.1	0.000132065	0.231973	0.003	0.002	1	0
LINC01995	0.000132287	-1.66783	0	0.001	1	0
AL136221.1	0.000132503	0.387124	0.008	0.006	1	0
AL022069.3	0.000132678	0.226514	0.014	0.012	1	0
LCT	0.000132698	0.251567	0.011	0.009	1	0
AC092839.1	0.000132874	0.242499	0.003	0.002	1	0
LINC02650	0.000133334	-2.31657	0	0	1	0
AL137024.1	0.000133717	-0.0559615	0.002	0.001	1	0
SAA2	0.000133781	1.24652	0.001	0	1	0
SMIM10L2B	0.000133891	0.534584	0.005	0.003	1	0
C12orf80	0.000133903	0.61373	0.003	0.002	1	0
AC008972.2	0.000134265	0.0608506	0.009	0.008	1	0
LINC00871	0.000134468	-0.191221	0.005	0.004	1	0
SLC5A12	0.000134814	0.619124	0.001	0.001	1	0
AL442067.3	0.000135134	0.185666	0.02	0.017	1	0
ADGB	0.000135316	-0.24063	0.004	0.003	1	0
GJA1	0.000135503	-0.098539	0.112	0.12	1	0
NREP-AS1	0.000135679	-2.05465	0	0.001	1	0
LGI4	0.000135884	-0.352386	0.002	0.002	1	0
LINC01791	0.000136455	-1.62496	0.001	0.001	1	0
CCDC89	0.000136764	1.30792	0.001	0.001	1	0
AL161457.2	0.000136984	0.338403	0.005	0.003	1	0
RNF224	0.000137153	0.453221	0.006	0.004	1	0
CASS4	0.00013831	0.0096302	0.01	0.009	1	0
AC092343.1	0.000138606	-0.183185	0.022	0.026	1	0
AF129408.1	0.000138626	0.846342	0.002	0.001	1	0
AC092745.4	0.000138767	0.250206	0.005	0.004	1	0
PNLIPRP3	0.00013925	-2.23124	0	0.001	1	0
KIRREL1	0.000139355	-0.15505	0.003	0.002	1	0
ST8SIA6-AS1	0.000139801	-0.140453	0.077	0.083	1	0
AL356740.3	0.000139802	0.497746	0.002	0.001	1	0
AL139294.1	0.000140197	0.236079	0.013	0.011	1	0
AC006197.2	0.000140307	0.32868	0.003	0.002	1	0
GHET1	0.000140392	0.492346	0.006	0.004	1	0
CXorf58	0.000140535	0.252735	0.013	0.01	1	0
ERLNC1	0.000140943	0.914579	0.002	0.001	1	0
LINC01132	0.000141008	0.454879	0.006	0.004	1	0
C8orf86	0.000141059	0.196197	0.024	0.021	1	0
LINC02076	0.000141183	-0.230254	0.01	0.01	1	0
AC026356.1	0.000141423	0.373843	0.007	0.005	1	0
C8orf31	0.000141427	-0.543667	0.004	0.006	1	0
AC008549.2	0.000141556	0.657864	0.003	0.002	1	0
AC099811.5	0.00014276	0.605827	0.002	0.001	1	0
ICAM5	0.000143007	0.877288	0.001	0.001	1	0
NEUROG2	0.000143249	0.541121	0.002	0.001	1	0
AC004264.1	0.000143548	0.786756	0.002	0.001	1	0
LINC02341	0.000143624	0.331882	0.007	0.005	1	0
AC090970.2	0.000143829	0.565481	0.004	0.002	1	0
C7	0.000144708	-1.67914	0	0.001	1	0
AC044839.1	0.000145942	0.103945	0.007	0.006	1	0
EPCAM-DT	0.000145984	0.1523	0.017	0.014	1	0
AC132219.1	0.000145997	0.243071	0.011	0.009	1	0
AC138304.1	0.000146165	0.128013	0.002	0.001	1	0
AL031432.3	0.000146218	0.298108	0.005	0.004	1	0
AC023632.2	0.000146374	0.16093	0.032	0.028	1	0
DDN-AS1	0.000146979	-0.132384	0.032	0.033	1	0
TEX11	0.000147197	-0.346714	0.004	0.004	1	0
AC040173.1	0.000147263	0.306187	0.013	0.011	1	0
AC004052.1	0.000147291	-1.45761	0.001	0.001	1	0
CYBRD1	0.000147784	0.0253651	0.061	0.058	1	0
AC080038.1	0.000147876	0.494335	0.002	0.001	1	0
AC005332.5	0.000147901	-0.0607472	0.01	0.009	1	0
AC096586.1	0.00014802	0.612777	0.001	0.001	1	0
AC087071.2	0.000148123	0.160424	0.027	0.024	1	0
USP41	0.000148314	0.377884	0.003	0.002	1	0
BX284668.5	0.000148792	0.307922	0.007	0.005	1	0
PLA2G4C-AS1	0.00014941	0.0682431	0.027	0.024	1	0
MBOAT1	0.000149497	0.0591493	0.33	0.328	1	0
AC100835.2	0.000150981	0.179766	0.003	0.002	1	0
AP001527.2	0.000151471	0.161907	0.008	0.007	1	0
AL021707.5	0.000151739	0.293125	0.003	0.002	1	0
AL589740.1	0.000151754	-0.140365	0.009	0.009	1	0
FGR	0.0001522	0.833991	0.002	0.001	1	0
LINC02336	0.000152332	-0.929473	0.002	0.002	1	0
AC097491.1	0.000152384	-4.77954	0	0	1	0
LCP2	0.000152472	-1.91915	0	0.001	1	0
AC009411.2	0.000153633	-3.19458	0	0	1	0
SYTL5	0.000153999	0.13527	0.034	0.03	1	0
DNAH12	0.000154034	-0.0220669	0.052	0.05	1	0
WARS2-IT1	0.000154854	0.369218	0.01	0.008	1	0
SLAMF9	0.000154926	0.726874	0.002	0.001	1	0
CACHD1	0.00015528	0.0780876	0.109	0.102	1	0
PRSS16	0.000155487	1.08861	0.001	0	1	0
RENBP	0.000157781	0.166082	0.012	0.01	1	0
AC010096.1	0.000157834	0.413275	0.001	0.001	1	0
TMCC1-AS1	0.000158784	0.0787747	0.024	0.021	1	0
AC005828.3	0.000159203	-0.161184	0.028	0.029	1	0
SEPTIN12	0.000159793	0.105429	0.007	0.006	1	0
AC103770.1	0.000159943	0.324042	0.003	0.002	1	0
ABCB5	0.000159953	-0.287236	0.002	0.002	1	0
ACMSD	0.000160196	0.0258866	0.007	0.006	1	0
DPYSL4	0.000160339	0.627679	0.003	0.002	1	0
AC008429.1	0.000160634	0.214813	0.01	0.008	1	0
SVOP	0.000161549	-0.271188	0.004	0.004	1	0
AC103724.4	0.000161604	0.532795	0.003	0.002	1	0
AL355347.1	0.000161792	0.456978	0.003	0.002	1	0
TRPV3	0.000161817	0.514851	0.004	0.002	1	0
AC008264.2	0.000161838	0.677872	0.003	0.002	1	0
PINK1-AS	0.000162198	0.0295628	0.015	0.014	1	0
ITGAM	0.00016235	0.397633	0.012	0.01	1	0
LINC01358	0.00016343	-0.044846	0.005	0.005	1	0
AC073270.2	0.000163475	0.530314	0.005	0.003	1	0
ALDH3A1	0.000163519	0.420816	0.003	0.002	1	0
AC091891.1	0.000163541	0.501247	0.005	0.003	1	0
GGN	0.000163678	0.450366	0.004	0.003	1	0
TMEM151B	0.000163815	-0.448409	0.007	0.009	1	0
PHACTR2-AS1	0.000163956	0.250569	0.016	0.013	1	0
AC103871.1	0.000164177	-1.12504	0.001	0.001	1	0
CDPF1	0.000165614	0.209294	0.024	0.021	1	0
GRIN3A	0.000166856	0.0470233	0.006	0.005	1	0
MLIP	0.000167394	0.00613148	0.003	0.003	1	0
WFDC3	0.000167705	0.00791863	0.079	0.076	1	0
VIL1	0.000167905	0.207555	0.017	0.014	1	0
SH3GL2	0.000168096	0.171186	0.002	0.002	1	0
TH	0.000168349	-0.211067	0.017	0.018	1	0
AC105137.2	0.000168427	0.302742	0.004	0.003	1	0
LINC00824	0.000168711	-0.0137372	0.017	0.016	1	0
AP001065.3	0.000168778	0.375036	0.007	0.006	1	0
AC011933.2	0.000168813	0.620709	0.004	0.002	1	0
LINC01252	0.000169584	0.139316	0.024	0.021	1	0
GET4	0.000169824	-0.142622	0.038	0.04	1	0
RGS22	0.000169945	-0.104364	0.009	0.009	1	0
TCEAL7	0.000170539	0.95562	0.002	0.001	1	0
AC073476.3	0.000170729	0.345844	0.007	0.005	1	0
TTLL6	0.000170857	0.307922	0.004	0.003	1	0
LINC02601	0.000171161	0.471898	0.004	0.003	1	0
P3H2	0.000171197	-0.549015	0.006	0.007	1	0
AC138207.4	0.00017158	0.539929	0.004	0.003	1	0
CNDP1	0.000172699	0.54422	0.004	0.003	1	0
GSTA2	0.000172836	-1.63398	0	0	1	0
NOS1	0.000172949	0.127682	0.008	0.007	1	0
AC007370.2	0.000173106	0.577529	0.004	0.003	1	0
CYTIP	0.000174917	0.824713	0.001	0.001	1	0
GPR1	0.000175009	-0.605095	0.003	0.003	1	0
NECAB1	0.000175231	-0.497809	0.002	0.002	1	0
AC008696.2	0.000175366	-0.223562	0.004	0.003	1	0
NIM1K	0.000175424	0.154245	0.025	0.021	1	0
FAM189A2	0.000175816	0.145262	0.051	0.046	1	0
PERM1	0.000176002	0.229723	0.013	0.01	1	0
AC091912.3	0.00017613	-1.21255	0.001	0.001	1	0
PRDM9	0.000176615	-1.862	0	0.001	1	0
FNDC11	0.000177162	0.109226	0.011	0.01	1	0
AC089984.1	0.000177689	0.158959	0.042	0.037	1	0
PLAG1	0.000177933	0.397189	0.006	0.004	1	0
NOP53-AS1	0.000177951	-0.281662	0.015	0.018	1	0
AC072061.1	0.000179009	0.123945	0.019	0.017	1	0
AC027601.4	0.00017927	1.00307	0.001	0.001	1	0
DCHS1	0.000179583	0.118244	0.02	0.017	1	0
AC072022.1	0.00018073	0.430406	0.007	0.005	1	0
AC107909.2	0.000180864	0.892884	0.002	0.001	1	0
LRCOL1	0.000181101	0.125949	0.007	0.006	1	0
SOX5	0.000183029	-0.122566	0.01	0.009	1	0
LINC01764	0.000183062	0.406714	0.011	0.008	1	0
MIOX	0.000183366	0.336873	0.002	0.002	1	0
IGFL1	0.000183997	1.76249	0.001	0	1	0
TSHR	0.000185062	-0.0868115	0.008	0.007	1	0
AC104663.1	0.000185373	-1.12232	0.001	0.002	1	0
AL358472.3	0.000185684	0.455767	0.005	0.004	1	0
AC027702.1	0.000185689	0.646244	0.003	0.002	1	0
MIR663AHG	0.000186428	-0.884723	0.002	0.003	1	0
LINC01708	0.000186469	0.727636	0.002	0.001	1	0
NTRK3	0.000187993	-1.19458	0.001	0.002	1	0
HOXB5	0.000188924	0.333917	0.007	0.006	1	0
AF129075.1	0.000188977	0.332916	0.009	0.007	1	0
AC131649.1	0.000189345	-2.61264	0	0	1	0
HIST1H2AM	0.000190938	-0.312463	0.008	0.009	1	0
LINC02699	0.00019171	-2.23957	0	0	1	0
AC010636.1	0.000191853	2.30792	0	0	1	0
CCDC80	0.000192503	-0.664333	0.004	0.005	1	0
AC009090.6	0.00019285	0.209197	0.02	0.017	1	0
AP000550.1	0.000193236	0.4035	0.004	0.003	1	0
AL035078.1	0.000193477	-2.69208	0	0	1	0
AC131944.1	0.000194129	0.259828	0.001	0.001	1	0
ZSWIM8-AS1	0.000194611	0.177614	0.007	0.006	1	0
PCAT19	0.000194676	-0.00895133	0.02	0.019	1	0
NCAM1	0.000194809	-0.250706	0.002	0.001	1	0
LINC02275	0.000194875	0.456021	0.002	0.002	1	0
AL360006.1	0.000194915	1.08753	0.002	0.001	1	0
LINC00870	0.000195346	-1.37015	0.001	0.001	1	0
AC022966.2	0.00019556	0.176255	0.012	0.01	1	0
AL022345.4	0.000196185	0.495365	0.006	0.005	1	0
AL451123.1	0.000196231	0.165903	0.016	0.013	1	0
CTXN2	0.000196896	0.526102	0.004	0.003	1	0
WNT5B	0.000196935	0.0529778	0.037	0.034	1	0
AL133304.3	0.00019706	0.361962	0.002	0.001	1	0
AC006387.1	0.000197095	0.437503	0.011	0.009	1	0
AL096701.4	0.000197712	0.107574	0.009	0.007	1	0
MYH13	0.000198071	-1.12207	0.001	0.001	1	0
AP003471.1	0.000198128	1.15592	0	0	1	0
AC137579.1	0.000198157	0.602543	0.002	0.001	1	0
AC243571.2	0.000198643	0.930852	0.002	0.001	1	0
AC055855.2	0.000199645	0.258879	0.011	0.009	1	0
LPP-AS1	0.000200095	0.337955	0.01	0.008	1	0
LINC01182	0.000200613	0.307922	0.002	0.001	1	0
AC011815.2	0.000201219	0.6149	0.004	0.002	1	0
ENPP6	0.000201427	0.11929	0.005	0.004	1	0
FZD2	0.000201563	0.327484	0.01	0.008	1	0
TPPP2	0.000201882	0.569187	0.003	0.002	1	0
AL672310.1	0.000203112	0.297762	0.005	0.004	1	0
AC010719.1	0.000203716	0.216878	0.009	0.007	1	0
AL512625.2	0.000203932	0.298858	0.007	0.005	1	0
C11orf45	0.000204597	0.234501	0.004	0.003	1	0
LINC01771	0.000205244	1.21306	0.001	0.001	1	0
SRRM4	0.000205876	-0.614076	0.002	0.002	1	0
FAM166B	0.000207802	0.58803	0.003	0.002	1	0
AL583810.1	0.000208342	0.207362	0.014	0.012	1	0
AC024559.1	0.000209742	-0.233824	0.017	0.02	1	0
C11orf96	0.000210659	0.371875	0.005	0.004	1	0
AC023194.3	0.000211058	-1.30031	0.001	0.001	1	0
AL391421.1	0.000211067	0.255054	0.011	0.009	1	0
COL4A3	0.000212235	0.0460648	0.01	0.009	1	0
TMEM171	0.000213133	0.0779843	0.018	0.016	1	0
LINC02020	0.000213745	-2.34415	0	0.001	1	0
LINC02141	0.000213766	-0.77647	0.001	0.001	1	0
AC104135.1	0.00021385	-0.283485	0.013	0.016	1	0
AC010196.1	0.000214118	2.89288	0	0	1	0
UPK1B	0.000214746	-0.475586	0.005	0.006	1	0
AL355297.4	0.000214747	0.392103	0.004	0.003	1	0
AC067930.8	0.000214831	0.0608698	0.042	0.038	1	0
ADGRB3	0.000214851	-0.726488	0.002	0.003	1	0
LINC00653	0.000215203	0.138893	0.022	0.019	1	0
RAI14	0.00021549	0.04801	0.107	0.101	1	0
WDR17	0.000217956	-0.411269	0.002	0.002	1	0
AC090946.1	0.00021934	0.250727	0.014	0.011	1	0
AC097487.1	0.000219436	-0.827593	0.001	0.001	1	0
AP003128.1	0.000219652	0.857007	0.002	0.001	1	0
AC005332.3	0.000219686	-0.394599	0.006	0.007	1	0
TACR1	0.000219767	0.166326	0.039	0.035	1	0
MYPN	0.000220185	-0.623036	0.002	0.002	1	0
DRD4	0.000220697	0.0287679	0.007	0.006	1	0
LINC01205	0.000220829	-0.590198	0.001	0.001	1	0
AC068025.1	0.000220954	0.00448401	0.039	0.037	1	0
AC010789.2	0.000221078	0.377653	0.01	0.008	1	0
PPP1R14A	0.00022138	0.205758	0.024	0.021	1	0
C1QL1	0.000222318	0.187816	0.025	0.021	1	0
AC009560.1	0.000222421	0.747621	0.002	0.001	1	0
AC005944.1	0.000222828	-0.150443	0.004	0.004	1	0
HORMAD1	0.000223093	0.473207	0.003	0.002	1	0
RAET1G	0.000223178	0.0555221	0.024	0.022	1	0
LYG1	0.000223192	0.208993	0.02	0.017	1	0
AC095032.1	0.000223765	0.560979	0.005	0.003	1	0
AC108449.1	0.000224405	-0.172555	0.039	0.043	1	0
BANF2	0.000224728	0.150042	0.002	0.002	1	0
UBE2U	0.00022548	-0.465113	0.001	0.001	1	0
AC090607.4	0.000225745	-0.627469	0.002	0.004	1	0
TCF24	0.000226155	0.381479	0.005	0.004	1	0
GCNT7	0.000229091	0.10834	0.076	0.07	1	0
ADAMTS6	0.000229338	0.237533	0.008	0.006	1	0
MTUS2	0.000230312	0.189527	0.012	0.01	1	0
LINC00692	0.000231003	-3.03785	0	0	1	0
AC002101.1	0.000231263	-1.38981	0.001	0.001	1	0
AC023906.5	0.00023273	0.202812	0.018	0.015	1	0
FAM169B	0.000232934	-0.872308	0.002	0.002	1	0
CPM	0.000233863	-0.0202995	0.185	0.185	1	0
NLRP14	0.000233883	0.638071	0.003	0.002	1	0
ELFN2	0.000233933	0.695652	0.003	0.002	1	0
LINC01618	0.000236029	0.0339434	0.024	0.022	1	0
AC008662.1	0.000236167	-2.04406	0	0.001	1	0
AC008663.1	0.000236666	0.962425	0.001	0.001	1	0
AC006116.5	0.000236713	0.85541	0.002	0.001	1	0
AL031600.3	0.000236715	-0.441589	0.004	0.004	1	0
ABCC4	0.00023733	-0.296593	0.003	0.002	1	0
RBMS3-AS2	0.000237666	-0.346943	0.001	0.001	1	0
PCDHGB1	0.000238246	0.200186	0.022	0.019	1	0
LINC01019	0.000238464	-0.627687	0.002	0.002	1	0
WWOX-AS1	0.00023854	0.396278	0.005	0.004	1	0
SATB1-AS1	0.000239177	-0.715411	0.002	0.002	1	0
AC090679.2	0.000240134	-1.71761	0	0.001	1	0
CYP2S1	0.000240151	-0.176266	0.034	0.037	1	0
AC021613.1	0.000240376	-0.661704	0.002	0.002	1	0
C9orf92	0.000241143	-1.62619	0	0.001	1	0
IQSEC3	0.000241178	0.424436	0.002	0.001	1	0
AL355102.4	0.000241269	0.305673	0.01	0.008	1	0
WWC2-AS2	0.00024196	0.387124	0.007	0.006	1	0
AC093110.1	0.000242598	0.430779	0.002	0.002	1	0
PCDHGA11	0.000243529	0.153556	0.009	0.007	1	0
LRFN5	0.00024366	-1.60719	0.001	0.001	1	0
AC008674.1	0.000243925	0.221342	0.025	0.021	1	0
AC096733.1	0.000243954	0.266392	0.016	0.013	1	0
CYYR1	0.000244798	-2.32143	0	0.001	1	0
CNTNAP4	0.000245792	0.0899213	0.007	0.006	1	0
AC107982.3	0.000247684	0.483322	0.005	0.003	1	0
ACSM3	0.000248523	0.066009	0.024	0.022	1	0
TRAV8-5	0.000248585	1.36932	0.001	0	1	0
NALT1	0.00024896	0.106888	0.013	0.011	1	0
SMIM17	0.000249289	0.152352	0.01	0.008	1	0
AC084882.1	0.000250405	3.76735	0	0	1	0
LRG1	0.000250642	-0.0193146	0.231	0.228	1	0
AC025580.3	0.000250867	0.29251	0.013	0.01	1	0
CTTNBP2	0.000251003	-0.454387	0.001	0.001	1	0
AC011477.9	0.000251236	0.240687	0.009	0.007	1	0
AC079790.2	0.00025162	0.23254	0.01	0.008	1	0
AC015802.6	0.000251984	-0.0204909	0.032	0.03	1	0
SEMA7A	0.000252523	0.449278	0.001	0.001	1	0
ZNF114	0.000253425	0.204312	0.019	0.016	1	0
POU6F2	0.000254086	-0.871402	0.002	0.002	1	0
AC067945.3	0.000254362	0.609578	0.002	0.001	1	0
AC090220.1	0.000255178	0.741338	0.003	0.002	1	0
AC090952.1	0.00025529	0.498399	0.005	0.004	1	0
SLC25A25-AS1	0.000255523	-0.0971519	0.042	0.042	1	0
SUN3	0.000256856	-1.12573	0.001	0.002	1	0
SCARA5	0.00025705	-1.10477	0.001	0.001	1	0
CC2D2B	0.000257302	0.197544	0.021	0.018	1	0
HIST1H2BL	0.000257307	-0.288415	0.006	0.006	1	0
CASC6	0.000257793	-2.48057	0	0.001	1	0
AF230666.1	0.000258156	0.487055	0.005	0.004	1	0
AL807761.3	0.00026053	1.33649	0.001	0	1	0
AC104304.3	0.00026086	0.600277	0.003	0.002	1	0
U47924.2	0.000261006	-0.070918	0.011	0.011	1	0
AF123462.1	0.000262046	-2.08035	0	0.001	1	0
CYP2A13	0.000262091	-0.576085	0.004	0.005	1	0
L29074.1	0.000262221	0.938688	0.002	0.001	1	0
AL357522.1	0.000263055	0.570956	0.003	0.002	1	0
DDX47	0.000263175	-0.0421947	0.03	0.029	1	0
AL356379.2	0.00026379	-0.862003	0.001	0.002	1	0
SRL	0.000263823	-0.423338	0.007	0.009	1	0
SEMA3D	0.000263904	-0.955112	0.001	0.001	1	0
AC061961.1	0.000264465	-0.142867	0.031	0.032	1	0
AL513477.2	0.000264489	0.204243	0.004	0.003	1	0
AC146507.3	0.000264915	0.392711	0.007	0.005	1	0
LINC01337	0.000265933	0.539247	0.003	0.002	1	0
C9orf153	0.000267417	0.141358	0.045	0.04	1	0
SLCO5A1	0.000267425	0.0655072	0.008	0.007	1	0
PAN3-AS1	0.000267587	0.326852	0.009	0.007	1	0
SPATA9	0.000267767	0.491476	0.003	0.002	1	0
AL136962.1	0.000267831	-1.39835	0.001	0.001	1	0
AC087239.1	0.000270078	-0.226167	0.025	0.028	1	0
AKR1B10	0.000270219	0.618709	0.002	0.001	1	0
AP000688.3	0.000270742	-0.562443	0.003	0.004	1	0
AC092353.2	0.000273744	0.408526	0.003	0.002	1	0
LINC01717	0.000274289	0.372052	0	0	1	0
AL160269.1	0.000274843	0.504837	0.005	0.003	1	0
SLC5A1	0.000274874	0.176347	0.02	0.017	1	0
AC026803.3	0.000274976	0.0104727	0.033	0.031	1	0
AL355499.1	0.000276024	0.292381	0.004	0.003	1	0
FAM183A	0.000276053	-0.0628697	0.027	0.027	1	0
TMEM132E	0.000276319	0.916343	0.001	0.001	1	0
LINC00698	0.000276856	-1.60281	0	0.001	1	0
AC114689.3	0.000276856	0.0343569	0.006	0.005	1	0
TAFA3	0.00027694	0.751529	0.003	0.002	1	0
FOXH1	0.000277465	0.042309	0.009	0.008	1	0
AC126177.3	0.000278459	-0.0767419	0.002	0.001	1	0
AC139099.2	0.00027936	0.293436	0.016	0.013	1	0
SLCO2A1	0.000279865	0.351668	0.009	0.007	1	0
LINC00994	0.000279947	0.54893	0.003	0.002	1	0
AIRN	0.00028084	0.959999	0.002	0.001	1	0
AL356295.1	0.000281509	-0.522758	0.002	0.002	1	0
SNURF	0.000283197	0.303137	0.005	0.004	1	0
AL356805.1	0.000283557	0.177936	0.016	0.014	1	0
AC136628.4	0.000284225	-0.704678	0.001	0.001	1	0
AL137100.3	0.000284544	-0.0201323	0.006	0.005	1	0
RBMS3-AS3	0.000284768	-0.782533	0.001	0.002	1	0
LINC01303	0.000284844	0.173249	0.019	0.016	1	0
CCDC175	0.000286207	0.0595122	0.082	0.076	1	0
AC078795.2	0.000289804	0.281595	0.009	0.007	1	0
LINC01485	0.000290499	0.375737	0.003	0.002	1	0
DRD3	0.000290926	-0.875678	0.001	0.001	1	0
COL5A3	0.000291237	-1.04674	0.001	0.001	1	0
AC007938.3	0.000291433	0.707018	0.002	0.001	1	0
RTL9	0.000291545	-0.337466	0.007	0.008	1	0
TMEM121B	0.000293942	0.83685	0.002	0.001	1	0
AL512328.1	0.000294084	0.138722	0.007	0.006	1	0
AC104819.3	0.000295812	0.316446	0.011	0.009	1	0
GCSAM	0.000296233	1.39538	0.001	0	1	0
TVP23A	0.000296332	-0.432646	0.004	0.005	1	0
CCKBR	0.000296397	-1.65144	0	0.001	1	0
MYH15	0.000296577	0.466826	0.003	0.002	1	0
ADAM11	0.000297028	-0.222593	0.006	0.006	1	0
SDR42E2	0.00029718	-0.311173	0.013	0.015	1	0
TMEFF2	0.000298343	-1.31826	0.001	0.001	1	0
AC084880.4	0.000298471	0.854065	0.002	0.001	1	0
AC022655.1	0.000300897	-1.32011	0.001	0.001	1	0
AL121832.1	0.000302675	0.364953	0.002	0.001	1	0
CDNF	0.000303057	0.179751	0.031	0.028	1	0
AC112770.1	0.000303262	-0.333624	0.001	0.001	1	0
AC106712.1	0.000303548	-0.143165	0.011	0.011	1	0
AC018697.1	0.00030443	-0.558222	0.001	0.001	1	0
AC074011.1	0.000304606	0.505861	0.002	0.001	1	0
FAM131C	0.000305021	0.350068	0.009	0.007	1	0
AC023355.1	0.000305058	0.193925	0.007	0.006	1	0
LINC00626	0.000305692	-2.22457	0	0	1	0
AP001372.1	0.00030605	-0.493532	0.003	0.003	1	0
AC118658.1	0.000308275	0.201148	0.012	0.01	1	0
DCDC2C	0.000308861	-1.70537	0	0.001	1	0
AC092801.1	0.000309806	0.51023	0.002	0.001	1	0
AL122018.2	0.000310415	2.25545	0	0	1	0
GNRHR	0.000310766	0.488494	0.003	0.002	1	0
AC092275.1	0.000311271	0.201988	0.002	0.001	1	0
AC010991.1	0.000311997	-2.14377	0	0.001	1	0
LINC02069	0.000312444	-0.705796	0.002	0.003	1	0
HOXD4	0.000312782	0.186675	0.013	0.011	1	0
PCAT5	0.000312986	-2.17013	0	0	1	0
AL355001.1	0.000313089	0.228715	0.019	0.016	1	0
AC012363.2	0.000313209	0.24259	0.01	0.008	1	0
AL157786.1	0.000313458	0.251779	0.01	0.008	1	0
AL008721.2	0.000314248	0.307922	0.004	0.003	1	0
AC087564.1	0.000315206	-0.944844	0.001	0.002	1	0
CFAP58	0.00031659	0.00589339	0.002	0.002	1	0
KIAA1614-AS1	0.000317456	0.27615	0.008	0.007	1	0
AC021739.3	0.000317515	0.622237	0.003	0.002	1	0
AC003965.1	0.000317663	0.214236	0.01	0.009	1	0
LAMC3	0.000318516	-0.673342	0.002	0.003	1	0
CTRB2	0.000319655	1.45476	0.001	0	1	0
PLXDC2	0.000319843	-0.482982	0.003	0.003	1	0
RANGRF	0.000319948	0.216732	0.012	0.01	1	0
ITGB1BP2	0.000320466	0.367118	0.003	0.002	1	0
CCBE1	0.000320538	0.114247	0.017	0.015	1	0
LINC01231	0.000321598	0.818537	0.002	0.001	1	0
AL390037.1	0.000321926	-0.0912372	0.009	0.009	1	0
GATA6-AS1	0.000322357	0.603378	0.002	0.001	1	0
KIF17	0.000322808	0.245139	0.01	0.008	1	0
RNF212B	0.000323084	-0.195497	0.013	0.013	1	0
AC116317.1	0.000323739	0.532947	0.006	0.004	1	0
HOTAIRM1	0.000323769	-0.0127511	0.015	0.014	1	0
AC004233.1	0.000323786	0.220238	0.017	0.014	1	0
AC119403.1	0.000324023	0.136599	0.037	0.033	1	0
AL627316.1	0.000326896	-1.65731	0	0	1	0
EXOC3L2	0.000327087	0.125924	0.012	0.01	1	0
AL157834.1	0.000327662	0.245638	0.001	0.001	1	0
AL590483.1	0.000327992	-1.67914	0	0.001	1	0
PELI2	0.000329304	0.688666	0.002	0.001	1	0
CSTA	0.000329473	0.0576292	0.007	0.006	1	0
PRRX1	0.000329563	-2.43624	0	0	1	0
FBN1	0.000330251	0.180372	0.006	0.004	1	0
AL023803.2	0.000331089	0.538966	0.004	0.002	1	0
PRR26	0.000331204	0.462123	0.006	0.004	1	0
COL6A3	0.000331761	0.361164	0.004	0.003	1	0
CRTAC1	0.000333207	-1.36838	0.001	0.001	1	0
AC106052.1	0.000333238	0.991448	0.002	0.001	1	0
FAM226B	0.000333442	0.554669	0.004	0.002	1	0
AC004233.3	0.000334635	0.674194	0.003	0.002	1	0
GLYATL3	0.000335394	-0.216158	0.002	0.001	1	0
AL117350.1	0.000335811	0.24664	0.009	0.007	1	0
AC104232.3	0.000336481	-1.4658	0.001	0.001	1	0
PPP1R2B	0.000336784	0.957425	0.001	0.001	1	0
AC060765.1	0.000336804	-1.24097	0.001	0.001	1	0
ANKRD62	0.00033881	0.657256	0.001	0.001	1	0
LINC01768	0.000339416	0.704581	0.002	0.001	1	0
PLSCR5	0.000340816	-2.48216	0	0	1	0
LINC01273	0.000341315	0.536546	0.004	0.002	1	0
AC073342.1	0.000345063	0.28449	0.013	0.011	1	0
AL122020.2	0.000346163	0.793349	0.002	0.001	1	0
AC127537.1	0.000346829	0.178551	0.008	0.006	1	0
AC104472.5	0.000347227	0.338648	0.008	0.006	1	0
SLC16A11	0.000348002	0.106409	0.026	0.023	1	0
AC117394.2	0.000348431	0.807682	0.003	0.002	1	0
NOTUM	0.00035005	0.560955	0.004	0.003	1	0
ANPEP	0.000352597	0.294195	0.008	0.006	1	0
AC104564.4	0.000353298	0.129384	0.003	0.002	1	0
HECW1	0.000353416	0.0697016	0.008	0.006	1	0
CILP	0.000353705	0.62985	0.002	0.001	1	0
VWA8-AS1	0.00035654	0.506335	0.003	0.002	1	0
AC093158.1	0.000356615	0.250966	0.007	0.006	1	0
SHOX	0.000357595	-1.40668	0.001	0.001	1	0
LINC02281	0.000358918	-1.70588	0	0.001	1	0
VILL	0.000359175	0.157782	0.008	0.006	1	0
CPA5	0.000360716	1.17466	0.001	0	1	0
KL	0.00036299	0.661559	0.002	0.001	1	0
NWD2	0.000365093	-0.297218	0.001	0.001	1	0
MFSD13A	0.000365249	0.111931	0.027	0.024	1	0
CFAP97D2	0.000365594	0.384738	0.002	0.001	1	0
AC005699.1	0.00036581	-0.178669	0.003	0.002	1	0
SLC35G1	0.000366318	0.0764248	0.026	0.023	1	0
AC011473.1	0.000366967	0.591715	0.002	0.001	1	0
STON1-GTF2A1L	0.000367213	0.103425	0.003	0.002	1	0
NTNG2	0.000367679	0.183832	0.003	0.002	1	0
SLC9A9	0.000369273	-0.207619	0.002	0.002	1	0
SLC44A4	0.000369638	0.250206	0.004	0.003	1	0
MILR1	0.000369729	-0.538668	0.004	0.005	1	0
LINC02397	0.000370215	-0.480574	0.001	0.001	1	0
ADGRL4	0.000370282	-0.817609	0.001	0.002	1	0
SLFN12L	0.000371776	0.279125	0.004	0.003	1	0
AC096736.1	0.000372586	-2.21564	0	0	1	0
LINC01913	0.000373957	0.20556	0.001	0.001	1	0
AL596218.1	0.000374054	0.49184	0.004	0.003	1	0
AC006480.2	0.000374269	0.109626	0.045	0.041	1	0
PIWIL4	0.000374882	0.092265	0.1	0.093	1	0
PHACTR3	0.00037517	-0.29623	0.007	0.008	1	0
AC011450.1	0.000377439	0.477182	0.004	0.003	1	0
OSGEPL1-AS1	0.00037772	0.292815	0.006	0.005	1	0
ZPBP	0.00037815	-0.0983984	0.003	0.002	1	0
COL8A1	0.000379324	0.10839	0.003	0.003	1	0
CASQ2	0.000380075	-1.03825	0.001	0.001	1	0
LINC00877	0.000380244	-0.583554	0.002	0.002	1	0
MMP7	0.000381245	4.51738	0	0	1	0
AC010531.6	0.000381429	-0.0384807	0.017	0.016	1	0
CARD18	0.000383472	-0.647224	0.002	0.003	1	0
AC009041.4	0.00038515	0.387649	0.006	0.005	1	0
AC008957.2	0.000385685	-2.65144	0	0	1	0
SPON1	0.000385908	-0.191946	0.012	0.012	1	0
AQP8	0.000386656	0.366816	0.005	0.003	1	0
CARNS1	0.000386963	0.167992	0.007	0.006	1	0
AC079148.1	0.000388419	0.592375	0.002	0.001	1	0
GNG13	0.000389493	0.419239	0.007	0.005	1	0
AC104506.1	0.000389575	0.0212527	0.029	0.027	1	0
OLFM4	0.000392731	0.974185	0.001	0	1	0
AL359644.1	0.000393339	0.48384	0.005	0.004	1	0
AC010643.1	0.000393767	0.0605691	0.015	0.014	1	0
SEMA5B	0.000394055	-0.692078	0.001	0.001	1	0
AP001432.1	0.00039592	0.274915	0.013	0.011	1	0
GRM8	0.000396861	0.260461	0.004	0.003	1	0
PPP1R36	0.000397524	-0.299761	0.011	0.012	1	0
YEATS2-AS1	0.000398333	0.342509	0.01	0.008	1	0
AC027117.1	0.000398523	0.354251	0.007	0.006	1	0
AL356056.2	0.000399372	0.441634	0.007	0.005	1	0
AC084128.1	0.000399867	0.237959	0.01	0.008	1	0
LYPD4	0.000400833	0.363998	0.006	0.004	1	0
C2orf66	0.000401116	0.422381	0.002	0.001	1	0
AL357093.2	0.000401737	0.300542	0.013	0.01	1	0
AC068189.2	0.000402291	0.509279	0.004	0.003	1	0
FRAS1	0.000402812	-0.168264	0.002	0.002	1	0
CORO2B	0.000404704	-0.0785899	0.003	0.002	1	0
LY86	0.000405575	-0.969306	0.001	0.001	1	0
AC007938.1	0.000405942	0.626098	0.002	0.001	1	0
HIST1H1D	0.000406397	-0.131722	0.167	0.172	1	0
GPR18	0.000406483	0.559147	0.004	0.002	1	0
SNCAIP	0.000407303	-1.58337	0	0.001	1	0
GRTP1-AS1	0.000408262	0.220402	0.023	0.02	1	0
GUCY2C	0.00040833	0.530314	0.004	0.003	1	0
LINC02532	0.000408397	0.129156	0.003	0.003	1	0
AC130371.2	0.000408442	0.355228	0.003	0.002	1	0
RNASE7	0.000409062	2.89288	0	0	1	0
H19	0.000410551	0.127923	0.007	0.006	1	0
AC022784.1	0.000411835	0.285496	0.005	0.004	1	0
CD164L2	0.000412136	0.260897	0.005	0.004	1	0
ADAM19	0.000413074	0.235166	0.003	0.002	1	0
AL450163.1	0.00041466	0.127318	0.041	0.037	1	0
CNN1	0.00041519	0.29946	0.003	0.002	1	0
EFCAB10	0.00041746	0.0248544	0.028	0.026	1	0
AL138686.1	0.000418162	-0.697114	0.002	0.003	1	0
TRPM1	0.000419524	-0.233904	0.004	0.003	1	0
CCDC152	0.000420285	-0.260534	0.009	0.01	1	0
SLC22A6	0.000420413	0.27012	0.003	0.002	1	0
AC090825.1	0.000420741	0.317082	0.002	0.002	1	0
LINC01732	0.00042247	0.710681	0.001	0.001	1	0
ALG1L2	0.000427313	0.191975	0.014	0.012	1	0
AC124069.1	0.000427646	0.526932	0.002	0.001	1	0
HHLA2	0.0004281	-1.35299	0.001	0.001	1	0
MMP13	0.000429084	0.747207	0.001	0.001	1	0
LINC02763	0.000432959	0.307922	0.004	0.003	1	0
LINC00407	0.000433022	-0.197313	0.001	0.001	1	0
LINC00311	0.000433568	0.456021	0.003	0.002	1	0
CLIP3	0.000433877	-0.14376	0.019	0.019	1	0
TDRD9	0.000434772	-0.603269	0.002	0.002	1	0
AC114321.1	0.00043504	0.605827	0.002	0.001	1	0
UGT1A8	0.000435129	0.475273	0.003	0.002	1	0
GHRLOS	0.000436706	0.605602	0.003	0.002	1	0
AC010624.1	0.000436853	0.0603651	0.054	0.05	1	0
AL929236.1	0.000438838	0.407863	0.004	0.003	1	0
LINC01123	0.000439536	0.396731	0.004	0.003	1	0
AC005899.7	0.000439977	0.442407	0.006	0.005	1	0
AL591163.1	0.000440689	0.197364	0.002	0.001	1	0
ELAVL2	0.000440707	0.0389584	0.011	0.01	1	0
RDH5	0.000440881	0.125077	0.029	0.026	1	0
AL359551.1	0.000442397	0.321597	0.002	0.001	1	0
C1QL3	0.000444296	-0.479832	0.005	0.007	1	0
JAZF1-AS1	0.000445153	0.193427	0.005	0.004	1	0
AC009948.2	0.000445157	0.529309	0.004	0.003	1	0
AC092071.1	0.000445193	0.185494	0.028	0.024	1	0
SGIP1	0.000446767	-0.486494	0.001	0.001	1	0
LSMEM2	0.000446947	0.11757	0.047	0.042	1	0
AC110058.1	0.000447787	-2.08897	0	0	1	0
RABGAP1L-DT	0.000448283	0.131913	0.007	0.006	1	0
PLAC1	0.000448394	-0.146698	0.049	0.053	1	0
PHF24	0.000448848	0.470572	0.004	0.003	1	0
SLC26A4	0.000450323	-0.435738	0.003	0.003	1	0
AL132708.1	0.000451532	0.468658	0.005	0.003	1	0
CFAP52	0.000452316	0.46662	0.005	0.003	1	0
AC013553.4	0.000454552	0.737606	0.002	0.001	1	0
AC084346.1	0.000455285	0.329205	0.008	0.006	1	0
AC005008.2	0.000458031	1.10147	0.001	0.001	1	0
RABGAP1L-IT1	0.000459992	0.597429	0.004	0.002	1	0
AL359962.3	0.000460046	0.678105	0.003	0.002	1	0
AL589765.4	0.000460734	0.522322	0.003	0.002	1	0
AL049779.4	0.000462342	0.0698138	0.062	0.058	1	0
AL096828.3	0.00046235	0.0413032	0.011	0.01	1	0
SMG7-AS1	0.000462589	0.286611	0.01	0.008	1	0
Z97200.1	0.000463646	-2.99325	0	0	1	0
HIST1H4J	0.000464275	-0.458382	0.005	0.007	1	0
FZD10-AS1	0.000466676	0.729562	0.002	0.001	1	0
AC124242.3	0.000467222	0.957736	0.002	0.001	1	0
AK7	0.00046761	-0.0273391	0.028	0.027	1	0
AL121900.1	0.000468605	0.311197	0.007	0.006	1	0
BPIFC	0.000468957	0.148932	0.002	0.001	1	0
AC105206.2	0.000469057	-0.288754	0.012	0.014	1	0
AC104561.1	0.000469735	1.08732	0.001	0.001	1	0
AL359198.1	0.000470382	0.495125	0.003	0.002	1	0
AC083795.2	0.000470897	-0.185487	0.002	0.001	1	0
LINC01884	0.000474398	-3.3645	0	0	1	0
AC026770.1	0.00047444	0.892884	0.001	0.001	1	0
AC022523.1	0.00047543	-0.356475	0.007	0.008	1	0
AP005131.3	0.000476576	0.390932	0.008	0.006	1	0
AC096992.2	0.000477699	0.260169	0.01	0.008	1	0
STARD8	0.000481102	0.241579	0.001	0.001	1	0
AC011455.6	0.000482101	0.056467	0.011	0.01	1	0
AC126755.2	0.000482128	0.54341	0.003	0.002	1	0
PDE8B	0.000483399	0.0840363	0.135	0.127	1	0
GLT1D1	0.000485795	-0.493749	0.002	0.002	1	0
AL138740.1	0.000486034	-0.258304	0.018	0.021	1	0
AC012368.1	0.000486501	-0.35057	0.01	0.012	1	0
ATP1B3-AS1	0.000487073	0.465834	0.005	0.004	1	0
AC009041.2	0.000487303	0.257776	0.005	0.004	1	0
EVPLL	0.000487425	0.702782	0.001	0.001	1	0
OXGR1	0.00048814	0.613267	0.003	0.002	1	0
AC114803.1	0.000488507	0.199125	0.006	0.005	1	0
LINC01363	0.00048866	-1.3739	0	0	1	0
AC013472.1	0.000490668	0.203234	0.025	0.022	1	0
LINC01428	0.00049091	-1.7427	0	0.001	1	0
CLCNKA	0.000490978	0.324796	0.003	0.002	1	0
AL021978.1	0.000492891	0.325516	0.003	0.002	1	0
AC024361.2	0.00049294	0.416628	0.007	0.005	1	0
AC136777.1	0.000494555	1.00453	0.001	0.001	1	0
AC096576.2	0.000495535	0.583983	0.003	0.002	1	0
AC092490.2	0.000495636	-0.820183	0.001	0.001	1	0
AC000068.1	0.000497259	0.117626	0.014	0.012	1	0
AC021097.1	0.000497366	-0.355482	0.006	0.006	1	0
AC021134.1	0.000499294	0.745427	0.003	0.002	1	0
NTN5	0.000499423	0.00200615	0.015	0.014	1	0
AP001972.3	0.000501462	0.517063	0.005	0.003	1	0
AC008170.1	0.000502974	-1.86962	0	0.001	1	0
SLC6A15	0.000503753	-2.14274	0	0.001	1	0
SNX22	0.000504037	0.137486	0.016	0.014	1	0
AC144652.1	0.00050559	0.232006	0.015	0.013	1	0
AC007370.1	0.000507141	0.852918	0.001	0.001	1	0
LINC02831	0.000507627	-2.03311	0	0.001	1	0
PSPN	0.000509771	0.149366	0.011	0.009	1	0
AC022733.2	0.00051066	1.27755	0.001	0	1	0
MMP9	0.000511964	-0.0412771	0.035	0.034	1	0
AC100830.3	0.000513904	0.622618	0.003	0.002	1	0
SORCS3	0.000514137	-0.567451	0.002	0.002	1	0
AC104088.1	0.000515251	0.176991	0.006	0.005	1	0
AC092625.1	0.000516208	-0.593112	0.003	0.004	1	0
SEC14L5	0.000516666	0.0180155	0.005	0.004	1	0
LINC02250	0.000516978	-0.00249218	0.01	0.009	1	0
AP002498.1	0.000517417	0.236513	0.013	0.011	1	0
AC105916.1	0.000518127	0.0755086	0.035	0.032	1	0
JARID2-AS1	0.000518756	0.411498	0.005	0.003	1	0
AC084357.2	0.000519038	0.10991	0.04	0.036	1	0
AC005740.3	0.000519581	0.184012	0.031	0.028	1	0
LINC01495	0.000522107	-3.0844	0	0	1	0
RGS21	0.000524198	0.511014	0.002	0.001	1	0
AC118755.1	0.0005253	-0.499433	0	0	1	0
LINC02019	0.000526601	0.251496	0.006	0.005	1	0
AL109627.1	0.000526626	0.0487483	0.012	0.01	1	0
U62317.1	0.000527196	1.24652	0.001	0	1	0
NUTM1	0.000527688	-0.862003	0.001	0.001	1	0
DPP10-AS3	0.000528051	-4.44697	0	0	1	0
AC139718.2	0.000528161	0.500567	0.004	0.003	1	0
AC108134.1	0.000528332	0.155865	0.043	0.038	1	0
AC011503.2	0.000529951	0.334805	0.005	0.004	1	0
AC007682.1	0.000530573	0.900747	0.001	0.001	1	0
C9orf163	0.000531535	0.0642847	0.038	0.035	1	0
RBM20	0.000531666	0.111021	0.01	0.008	1	0
CRYBB3	0.000533187	0.384703	0.005	0.004	1	0
TRAC	0.000533482	1.25545	0.001	0	1	0
RORB	0.000533523	-0.317913	0.002	0.001	1	0
Z99127.1	0.000535083	0.193998	0.018	0.017	1	0
PLPP4	0.000535322	0.517375	0.001	0.001	1	0
VAT1L	0.000538377	-0.407625	0.003	0.003	1	0
CLEC4A	0.000539701	0.109586	0.032	0.029	1	0
AL121989.1	0.000541097	0.439166	0.004	0.003	1	0
PMEL	0.000542068	0.144624	0.026	0.023	1	0
PLAAT2	0.000542378	-0.119357	0.034	0.036	1	0
LINC02569	0.000543786	-0.0281273	0.002	0.001	1	0
OCA2	0.000544798	-0.023284	0.002	0.002	1	0
RIIAD1	0.000544968	-0.299578	0.012	0.015	1	0
EBF2	0.000545149	-1.19843	0.001	0.001	1	0
GZMM	0.000545246	-0.220542	0.022	0.024	1	0
AC011468.5	0.000545249	0.133551	0.009	0.008	1	0
RTBDN	0.000546638	0.610991	0.002	0.001	1	0
BPIFB2	0.000547781	0.299087	0.012	0.01	1	0
PTGER1	0.00055252	0.92941	0.002	0.001	1	0
AC090692.2	0.000553419	0.259211	0.012	0.01	1	0
AL109840.2	0.00055423	0.108983	0.065	0.06	1	0
LINC00940	0.00055458	0.264201	0.009	0.007	1	0
LINC01891	0.000556074	-1.6617	0	0.001	1	0
AL357507.1	0.000556599	-0.0598099	0.002	0.002	1	0
AP002490.1	0.000556656	0.171263	0.018	0.015	1	0
SRSF12	0.000559991	-0.235757	0.022	0.025	1	0
AC019127.1	0.000560587	0.525885	0.004	0.003	1	0
MARCH10-DT	0.000561462	-0.0881146	0.054	0.054	1	0
ACP7	0.00056501	0.366382	0.004	0.003	1	0
IL3RA	0.00056643	-0.0154053	0.073	0.071	1	0
LINC01982	0.000572228	-0.692078	0.001	0.001	1	0
LINC02165	0.000572597	-1.60962	0	0	1	0
AC084018.1	0.000573564	0.296838	0.006	0.004	1	0
INKA2-AS1	0.000573665	0.282296	0.004	0.003	1	0
AC002072.1	0.000574847	0.198424	0.007	0.006	1	0
AC009974.2	0.000575074	0.643713	0.003	0.002	1	0
AC004492.1	0.000577318	0.514373	0.002	0.001	1	0
AC079305.3	0.000579297	0.0169303	0.027	0.025	1	0
NGB	0.0005824	-0.0450195	0.008	0.007	1	0
GOLGA8N	0.000582918	0.482495	0.004	0.003	1	0
PYROXD2	0.000583823	-0.0316217	0.007	0.006	1	0
FSD2	0.000585582	0.0325245	0.026	0.024	1	0
LINC01481	0.000587887	-0.114234	0.009	0.009	1	0
LINC01800	0.000588215	0.790523	0.001	0.001	1	0
MARCH11	0.000589094	-1.99693	0	0.001	1	0
AC027307.2	0.000590987	0.298239	0.005	0.004	1	0
AADACL2-AS1	0.000591072	-0.227288	0.002	0.002	1	0
AC004870.2	0.000591098	-0.736472	0	0	1	0
SFTPA2	0.000591103	0.767354	0.002	0.001	1	0
SLC4A10	0.00059162	0.0930436	0.009	0.008	1	0
FRS3	0.00059311	-0.0454312	0.043	0.042	1	0
ZBTB20-AS4	0.000593536	0.376259	0.004	0.003	1	0
AL133476.1	0.000594579	0.603907	0.002	0.001	1	0
AC093512.1	0.000597933	0.344822	0.006	0.005	1	0
LINC01521	0.000598626	0.296067	0.009	0.007	1	0
AC089985.1	0.000601696	0.410134	0.007	0.005	1	0
LINC01315	0.00060297	0.299951	0.012	0.009	1	0
TM6SF1	0.000605047	0.307922	0.011	0.009	1	0
HOGA1	0.000606029	0.574708	0.004	0.003	1	0
AL590867.1	0.000608489	0.164395	0.004	0.003	1	0
LINC00640	0.000608873	0.430858	0.006	0.005	1	0
PNLDC1	0.000608951	0.323838	0.01	0.008	1	0
SNORC	0.000614778	0.0477062	0.067	0.063	1	0
AC114939.1	0.000615139	0.288482	0.009	0.007	1	0
AC007114.1	0.000616823	0.0785041	0.058	0.053	1	0
AC022148.1	0.0006177	0.506702	0.003	0.002	1	0
AC008105.3	0.00061904	0.0768919	0.014	0.012	1	0
AC007448.5	0.00062054	0.193799	0.005	0.004	1	0
AL590787.1	0.000621689	1.21481	0	0	1	0
AC079305.1	0.00062298	0.26201	0.013	0.011	1	0
TFEC	0.000623962	-1.69208	0	0.001	1	0
CTAGE15	0.000626121	0.934464	0.001	0.001	1	0
LINC01126	0.000626297	0.426242	0.005	0.004	1	0
AP002026.1	0.000633806	0.238697	0.009	0.007	1	0
AC092567.1	0.000636999	0.169623	0.031	0.028	1	0
NOTCH2NLB	0.000637113	-1.00193	0.001	0.001	1	0
AC007497.1	0.000641504	0.0381166	0.004	0.003	1	0
AC012555.2	0.00064577	0.761954	0.002	0.001	1	0
UMOD	0.000646512	0.590322	0.002	0.001	1	0
AC106707.1	0.000647912	-0.156935	0.041	0.045	1	0
TXNDC8	0.000649415	0.767354	0.001	0.001	1	0
AL355490.2	0.000650741	0.106062	0.046	0.042	1	0
DYDC1	0.000651077	0.0653516	0.002	0.002	1	0
AL133520.1	0.000653447	0.26728	0.003	0.002	1	0
RYR3	0.000656842	0.0620898	0.011	0.01	1	0
AC073352.1	0.000658613	0.510415	0.003	0.002	1	0
AC092171.3	0.000660099	0.0962037	0.023	0.021	1	0
AC109347.1	0.000663205	0.281651	0.01	0.008	1	0
AC006538.1	0.000663632	0.608227	0.002	0.002	1	0
LINC02174	0.000663953	0.595499	0.001	0.001	1	0
NR2E3	0.000664155	-0.141373	0.051	0.055	1	0
AC004835.1	0.000664916	0.457498	0.002	0.001	1	0
NT5C1B	0.000665622	0.440861	0.005	0.003	1	0
AC007728.2	0.000665798	0.384043	0.008	0.006	1	0
AC108673.3	0.000665964	-0.307414	0.011	0.013	1	0
FAM171A2	0.000666971	0.458747	0.005	0.003	1	0
AP006545.1	0.000668621	0.569663	0.003	0.002	1	0
MYH3	0.000668715	0.126995	0.008	0.006	1	0
AC137630.1	0.000671681	0.208588	0.015	0.013	1	0
PAQR8	0.000673076	0.097432	0.027	0.024	1	0
AL121612.2	0.000675143	0.250891	0.004	0.003	1	0
CHRNA1	0.000675905	-1.5371	0	0.001	1	0
CA10	0.000677552	-0.976959	0.001	0.001	1	0
ADORA2B	0.000677979	0.307922	0.008	0.007	1	0
AL807761.4	0.000682551	0.214222	0.01	0.008	1	0
AC062004.1	0.000682916	-0.575564	0.002	0.002	1	0
PADI4	0.00068469	0.00366486	0.004	0.003	1	0
BX323046.1	0.000685063	0.597429	0.003	0.002	1	0
PCSK1	0.000685744	0.484687	0.008	0.006	1	0
AC087276.2	0.000685761	0.174162	0.028	0.025	1	0
CES3	0.000688804	0.585456	0.003	0.002	1	0
AP000959.1	0.000690389	-2.43624	0	0	1	0
ASB5	0.000692627	-1.36346	0	0.001	1	0
AL049820.1	0.000693019	0.322171	0.007	0.005	1	0
MIR4527HG	0.000693261	-0.141385	0.001	0.001	1	0
GABRR2	0.000695746	0.174306	0.01	0.008	1	0
DIRAS3	0.000700183	0.719553	0.002	0.001	1	0
AC073091.4	0.000701387	-0.482359	0.001	0.001	1	0
AL132633.1	0.000702968	-0.540075	0.001	0	1	0
AL359504.2	0.000704411	1.06083	0.001	0.001	1	0
SLC66A1L	0.00070714	0.0228546	0.027	0.025	1	0
AC093928.1	0.000708591	0.670492	0.003	0.002	1	0
AC017074.1	0.000708764	0.169961	0.022	0.019	1	0
PLN	0.000710834	0.666114	0.002	0.001	1	0
DPP9-AS1	0.000711644	-0.260078	0.014	0.016	1	0
AC093879.1	0.000712201	0.119477	0.008	0.007	1	0
AC093330.1	0.000712587	0.405585	0.005	0.003	1	0
SLC7A11-AS1	0.000713637	-0.392518	0.001	0.001	1	0
AC006511.4	0.000715117	-0.676311	0.002	0.002	1	0
PYY	0.000715195	0.199205	0.016	0.013	1	0
AC079848.2	0.000715502	0.235608	0.003	0.002	1	0
LINC02652	0.000717948	0.338296	0.007	0.005	1	0
PTH2R	0.000719928	0.181693	0.01	0.009	1	0
AC026462.3	0.000720111	0.413964	0.002	0.001	1	0
POPDC2	0.000720507	0.490988	0.003	0.002	1	0
ACKR4	0.000721089	0.189849	0.019	0.016	1	0
AC008751.3	0.000722489	0.337944	0.007	0.005	1	0
AC016042.1	0.000723068	-0.192507	0.001	0.001	1	0
AC012470.1	0.000723312	0.0765964	0.011	0.01	1	0
STARD4	0.00072341	0.468099	0.005	0.003	1	0
LINC02810	0.000723586	-0.609616	0.001	0.001	1	0
SLC7A14	0.000726379	-0.293251	0.002	0.002	1	0
APOL4	0.000727265	0.674704	0.002	0.001	1	0
AC009093.6	0.000730629	0.268394	0.002	0.002	1	0
AC022558.1	0.000731415	0.419815	0.004	0.003	1	0
AC021016.2	0.000733546	0.281985	0.007	0.006	1	0
AC008592.2	0.00073699	0.498444	0.005	0.003	1	0
Z98752.4	0.000737336	0.339117	0.003	0.002	1	0
LINC01697	0.000738005	0.0541653	0.007	0.006	1	0
CAPN5	0.000738583	0.0592558	0.015	0.014	1	0
MYO16	0.000739754	-0.186683	0.004	0.004	1	0
ESAM	0.000740423	0.300935	0.003	0.002	1	0
FLRT1	0.000741922	0.193824	0.011	0.009	1	0
LINC02378	0.000747046	-0.125975	0.001	0.001	1	0
AC084361.1	0.000748965	0.445425	0.001	0	1	0
B4GALNT1	0.000749359	0.338619	0.002	0.001	1	0
LINC00972	0.000751151	-1.81761	0	0	1	0
GPBAR1	0.000753696	0.826389	0.002	0.001	1	0
LINC02091	0.000754164	0.567789	0.002	0.001	1	0
ENTPD3-AS1	0.000755533	-0.0281554	0.051	0.049	1	0
CCDC196	0.000755902	0.189375	0.024	0.021	1	0
NCOA7-AS1	0.000759097	0.336304	0.002	0.002	1	0
FGF14	0.000761304	0.247621	0.004	0.003	1	0
PTAFR	0.000762138	0.288813	0.004	0.003	1	0
AL021368.5	0.00076649	0.392135	0.006	0.005	1	0
ADGRA2	0.000768253	0.331098	0.008	0.007	1	0
AC084114.1	0.000768741	-0.987534	0.001	0.001	1	0
AC019117.1	0.000769446	0.298733	0.004	0.003	1	0
AC080037.2	0.000771284	0.662587	0.003	0.002	1	0
LINC02417	0.000775572	0.701942	0.002	0.002	1	0
MYOZ1	0.000778127	0.644957	0.002	0.001	1	0
DISP2	0.000778137	0.293023	0.005	0.004	1	0
SLC39A12	0.000778287	-1.35349	0.001	0.001	1	0
DSG1-AS1	0.00078212	-0.635495	0.001	0.001	1	0
PTGFR	0.000782992	-1.70915	0	0.001	1	0
ERICH3	0.000784507	-0.0853619	0.156	0.161	1	0
PSG8	0.000789273	-0.912127	0.001	0.002	1	0
OLFML2B	0.000789826	0.554083	0.002	0.001	1	0
OR2B6	0.000792471	0.380072	0.003	0.002	1	0
AL139340.1	0.000793157	-2.03193	0	0.001	1	0
AC005225.3	0.000793265	0.136293	0.012	0.011	1	0
AC078864.1	0.000795073	0.0252703	0.043	0.04	1	0
MEI1	0.000796172	0.123556	0.015	0.013	1	0
PAUPAR	0.00079663	0.377387	0.004	0.002	1	0
AC055811.1	0.000797621	0.248259	0.008	0.006	1	0
AC136604.3	0.000797661	-0.0573299	0.038	0.038	1	0
EZR-AS1	0.000798204	0.380785	0.007	0.005	1	0
CEACAM21	0.000799508	0.589693	0.002	0.001	1	0
SLC5A4	0.00080229	0.509556	0.002	0.001	1	0
C1orf194	0.000802964	0.109676	0.024	0.022	1	0
NPIPA2	0.000803699	-0.413177	0.002	0.002	1	0
AC096992.3	0.000805316	0.237533	0.001	0.001	1	0
AC007998.3	0.000808786	0.357847	0.002	0.002	1	0
LINC01770	0.000810876	0.444294	0.004	0.003	1	0
DNMBP-AS1	0.000811718	0.336617	0.007	0.006	1	0
LINC00609	0.000811828	-1.26776	0.001	0.001	1	0
CATSPER3	0.000812	0.382176	0.005	0.004	1	0
CLEC18B	0.000812386	0.38854	0.002	0.001	1	0
AL359091.4	0.000814189	0.479034	0.002	0.002	1	0
KCNK3	0.00081917	0.558884	0.003	0.002	1	0
AC012074.1	0.000825796	0.106817	0.024	0.021	1	0
IGSF10	0.000827095	-0.382341	0.006	0.008	1	0
CEACAM7	0.000829975	0.195447	0.002	0.002	1	0
AL354993.2	0.000832838	0.604904	0.001	0.001	1	0
MGAT4D	0.000832986	0.120576	0.012	0.01	1	0
AC002128.1	0.000834343	0.31997	0.008	0.006	1	0
AL031848.2	0.000842336	0.192694	0.014	0.012	1	0
MROH9	0.000842884	0.164331	0.001	0.001	1	0
COL20A1	0.00084593	0.125649	0.005	0.004	1	0
AC026355.3	0.000847064	1.66547	0.001	0	1	0
AC084782.1	0.000847196	0.454365	0.004	0.003	1	0
AF235103.1	0.000849283	0.712906	0.002	0.001	1	0
SCHLAP1	0.000849705	-1.21362	0.001	0.001	1	0
LINC01977	0.000849803	0.0989213	0.01	0.009	1	0
AC022079.2	0.000850901	1.30792	0.001	0	1	0
MROH8	0.000851433	0.0391843	0.035	0.033	1	0
CORO1A	0.00085261	0.208955	0.016	0.014	1	0
PCBP3	0.000853112	-0.217169	0.004	0.003	1	0
VSIG10L	0.000853913	0.585907	0.003	0.002	1	0
OTP	0.000854919	-0.109354	0.003	0.002	1	0
ASIP	0.000855117	0.0485739	0.03	0.028	1	0
AC015813.4	0.000856541	0.307922	0.002	0.001	1	0
AC090952.2	0.000857093	-0.276186	0.008	0.009	1	0
AC133530.1	0.000858902	-2.01401	0	0	1	0
AC090469.1	0.000866117	0.320911	0.011	0.009	1	0
LINC01259	0.00086704	-2.9651	0	0	1	0
GOLGA8M	0.000868323	0.595204	0.003	0.002	1	0
AC010273.3	0.000869855	0.158152	0.015	0.013	1	0
ITGB5-AS1	0.00087097	0.185284	0.028	0.025	1	0
AP003068.2	0.00087736	0.234585	0.01	0.008	1	0
AL392023.2	0.000885583	0.161982	0.005	0.004	1	0
AC096577.1	0.000887346	-0.431926	0.004	0.005	1	0
ELN	0.000888501	-0.125037	0.002	0.002	1	0
HTR3C	0.000888557	-1.88472	0	0.001	1	0
AC012146.1	0.000889439	-0.0321999	0.02	0.019	1	0
LINC01846	0.000893133	-1.84588	0	0.001	1	0
MLANA	0.000893915	0.476476	0.004	0.003	1	0
AL157400.3	0.000897047	0.163799	0.015	0.012	1	0
AC024075.2	0.000900532	-0.112499	0.009	0.009	1	0
C16orf96	0.000902167	-0.222074	0.019	0.022	1	0
DND1	0.00090597	0.317703	0.005	0.004	1	0
AL122125.1	0.000906563	0.030388	0.002	0.002	1	0
AC079322.1	0.000908097	0.464178	0.005	0.004	1	0
CYP4F22	0.000908678	0.0596615	0.363	0.359	1	0
TCN2	0.000913287	0.189527	0.013	0.011	1	0
LINC01106	0.000914071	0.0714293	0.005	0.004	1	0
AC015943.1	0.000914826	1.11528	0.001	0	1	0
AL133445.2	0.000915551	0.424961	0.003	0.002	1	0
AC009097.4	0.000916172	0.886458	0.001	0.001	1	0
AC012467.2	0.000916242	0.17015	0.008	0.007	1	0
GSEC	0.000916857	0.0553419	0.009	0.008	1	0
AC093536.2	0.000916878	-1.40829	0	0	1	0
GUCA1C	0.000917405	-1.42904	0	0.001	1	0
AC068643.1	0.000917942	-0.862003	0.001	0.001	1	0
NXPH3	0.000917956	0.0260347	0.016	0.015	1	0
AC011491.3	0.000919485	0.456904	0.004	0.003	1	0
UBXN10-AS1	0.000920369	-0.314418	0.009	0.01	1	0
NDST4	0.000920396	-1.29247	0.001	0.001	1	0
AC008906.2	0.000925247	0.260178	0.012	0.01	1	0
AC034243.1	0.00092578	0.147158	0.027	0.023	1	0
STOML3	0.000925804	0.236955	0.002	0.001	1	0
LINC01492	0.000927192	-0.631705	0.001	0.001	1	0
AP001107.9	0.00092939	0.0891443	0.063	0.058	1	0
CNTNAP3C	0.000932255	1.36682	0.001	0	1	0
TRPC6	0.000934634	-0.143041	0.007	0.006	1	0
AC011773.3	0.000935141	0.315871	0.003	0.002	1	0
AC011523.1	0.000936948	0.539965	0.003	0.002	1	0
AC110767.1	0.000938574	0.638895	0.003	0.002	1	0
HCN1	0.000942106	-0.218446	0.004	0.003	1	0
GABRA2	0.000942693	-1.19904	0.001	0.001	1	0
CASC8	0.000942785	-0.132329	0.011	0.011	1	0
UNC13A	0.000943265	-0.172071	0.004	0.003	1	0
OR52E5	0.000943311	-2.42247	0	0	1	0
AC036108.1	0.000944339	-0.222971	0.014	0.015	1	0
HSPB6	0.000945638	0.700239	0.002	0.001	1	0
KCNE2	0.000947409	0.259012	0.002	0.001	1	0
AC106771.1	0.000949559	0.350991	0.005	0.003	1	0
AL133325.3	0.000951521	-0.00463943	0.021	0.019	1	0
AC008825.1	0.000952647	-1.04674	0.001	0.002	1	0
LINC02453	0.000955528	-0.340672	0.006	0.008	1	0
MYEOV	0.000956528	0.658927	0.003	0.002	1	0
COLGALT2	0.000957667	0.0435322	0.008	0.007	1	0
AF274853.1	0.000958483	0.393936	0.004	0.003	1	0
AC026254.2	0.000958498	0.0676272	0.035	0.033	1	0
SLC35G2	0.000958695	0.189568	0.026	0.023	1	0
AC010511.1	0.00096432	-0.626983	0.001	0	1	0
MAFTRR	0.000965342	-0.15505	0.011	0.011	1	0
ZNRF3-IT1	0.000967187	0.340588	0.002	0.002	1	0
TMEM169	0.000970706	0.255455	0.006	0.005	1	0
DOCK9-DT	0.000970967	0.257719	0.011	0.009	1	0
TTC34	0.000975542	0.147952	0.005	0.004	1	0
PLCH2	0.000976959	0.160278	0.007	0.006	1	0
ZNF132	0.000979314	0.429228	0.005	0.004	1	0
FBLL1	0.000980761	0.202861	0.005	0.004	1	0
FAM81B	0.000982257	0.330118	0.006	0.005	1	0
AC022463.1	0.000983623	0.344727	0.006	0.005	1	0
AL357972.1	0.000984554	0.28933	0.012	0.01	1	0
AC007406.4	0.00098967	1.13104	0.001	0	1	0
AC100801.1	0.000990035	0.21942	0.034	0.031	1	0
TMEM253	0.000990386	0.433453	0.005	0.003	1	0
OVOL1-AS1	0.000991988	0.646338	0.002	0.001	1	0
LINC02128	0.000996371	0.606684	0.002	0.001	1	0
CPVL	0.000998524	-0.0941314	0.014	0.013	1	0
LINC00879	0.000999468	-1.04	0.001	0.001	1	0
ABHD1	0.00100344	0.051178	0.033	0.031	1	0
AL021308.1	0.00100345	0.446666	0.006	0.004	1	0
CSRNP3	0.00100506	-0.934935	0.001	0.002	1	0
STAB2	0.00100659	-0.143957	0.038	0.042	1	0
TMIE	0.0010096	0.272732	0.003	0.002	1	0
AC090186.1	0.00101054	0.524345	0.003	0.002	1	0
ART5	0.00101064	0.0570281	0.003	0.002	1	0
AC016526.2	0.00101101	0.250371	0.003	0.002	1	0
FGF19	0.00101468	-0.0317279	0.047	0.045	1	0
AC007389.3	0.00101597	-0.166759	0.001	0.001	1	0
AC005498.2	0.00101634	0.0563832	0.007	0.006	1	0
AL022323.3	0.00101667	0.191124	0.017	0.014	1	0
AC012615.2	0.00101792	0.250822	0.005	0.004	1	0
AL359208.1	0.00101836	-1.63068	0	0.001	1	0
FMR1-AS1	0.00102191	0.436056	0.006	0.004	1	0
DIO2	0.00102203	0.572422	0.003	0.002	1	0
AC073325.1	0.00102402	-0.0394512	0.015	0.014	1	0
ZNRF3-AS1	0.00102602	0.356596	0.007	0.005	1	0
AL157838.1	0.00102859	0.160413	0.033	0.029	1	0
AC090607.1	0.00103167	0.340465	0.009	0.007	1	0
SLC8A1-AS1	0.00103173	0.154722	0.007	0.006	1	0
AL139280.2	0.00103339	-0.177505	0	0	1	0
AP000459.2	0.00103373	-2.05197	0	0	1	0
AC024267.6	0.00103516	0.400316	0.006	0.005	1	0
AC036214.1	0.00103553	-0.0230781	0.008	0.007	1	0
TRIM71	0.00103753	0.526562	0.002	0.001	1	0
AP001107.2	0.00103818	-0.256785	0.005	0.005	1	0
RASSF10-DT	0.00104175	0.660594	0.001	0.001	1	0
LINC01694	0.00104341	0.478541	0.004	0.003	1	0
SHF	0.0010458	0.0886556	0.031	0.028	1	0
Z97989.1	0.00105146	0.744021	0.002	0.001	1	0
AL035416.1	0.00105188	0.313859	0.008	0.006	1	0
CLDN25	0.00105745	1.09642	0.001	0	1	0
IGDCC4	0.00105866	-0.397134	0.006	0.008	1	0
AL359813.1	0.0010587	-0.180825	0.006	0.006	1	0
AL136441.1	0.00106312	-0.437696	0.002	0.002	1	0
AC024475.3	0.00106446	0.350991	0.007	0.005	1	0
AC073288.2	0.00106516	0.37376	0.004	0.003	1	0
SHISA8	0.00106531	0.315082	0.006	0.005	1	0
HOXB8	0.00106602	0.65275	0.002	0.001	1	0
ADTRP	0.00106919	0.157505	0.001	0.001	1	0
AC079296.1	0.001071	-0.284844	0.013	0.015	1	0
FRRS1L	0.00107725	0.193102	0.003	0.002	1	0
CD1D	0.00107785	1.79335	0	0	1	0
CYP2D6	0.00107854	0.0748031	0.004	0.004	1	0
AC016957.2	0.00107935	0.283776	0.004	0.003	1	0
AF064860.2	0.00108395	1.08236	0.001	0.001	1	0
AC009148.1	0.00108398	0.444495	0.005	0.003	1	0
AC078820.2	0.00108446	0.925674	0.001	0.001	1	0
AL691520.1	0.00108587	-1.81919	0	0.001	1	0
AC023403.1	0.00108962	0.41848	0.002	0.001	1	0
ADGRF5	0.00109148	-0.866576	0.001	0.001	1	0
AP001992.2	0.00109197	0.586638	0.002	0.001	1	0
AC104984.5	0.00109208	0.545911	0.004	0.002	1	0
AC089999.1	0.001093	-0.295862	0.011	0.013	1	0
MROH2B	0.00109658	-2.27704	0	0	1	0
AC010609.1	0.00109805	-2.1775	0	0.001	1	0
KIAA1614	0.00109852	0.260056	0.007	0.005	1	0
TSACC	0.00110462	0.0694098	0.024	0.021	1	0
LINC02369	0.00110527	-1.5371	0	0.001	1	0
LINC01943	0.00110605	0.26442	0.011	0.009	1	0
SLC2A2	0.00111068	-0.13854	0.003	0.003	1	0
ARID3C	0.00111568	0.293847	0.002	0.001	1	0
FAM225B	0.00111864	0.646724	0.002	0.001	1	0
PIH1D3	0.00111981	0.268394	0.007	0.005	1	0
NCF2	0.00112104	0.0844642	0.016	0.014	1	0
SCIN	0.00112283	-0.0140062	0.002	0.001	1	0
SPDYE16	0.00112597	0.287348	0.009	0.007	1	0
VWA7	0.00112732	0.416856	0.005	0.003	1	0
AC090772.1	0.00112768	0.295815	0.006	0.005	1	0
MTTP	0.00112806	-0.306788	0.002	0.002	1	0
AL355076.2	0.00112896	-0.163529	0.003	0.002	1	0
AL157395.1	0.00112913	-0.184006	0.014	0.015	1	0
CAPN14	0.00113016	0.242827	0.005	0.004	1	0
AP001615.1	0.00113068	-1.88472	0	0	1	0
PCDHA7	0.00113132	0.466826	0.003	0.002	1	0
GOLGA8O	0.00113173	0.352316	0.002	0.001	1	0
OTOF	0.00113248	-1.05886	0.001	0.002	1	0
AGXT	0.00113362	0.616872	0.001	0.001	1	0
GABRB2	0.00113375	-1.2238	0.001	0.001	1	0
LUZP4	0.00113424	-1.27704	0	0	1	0
AL359697.1	0.00113671	0.275185	0.005	0.004	1	0
LINC01592	0.00113861	-0.209641	0.003	0.003	1	0
ANKRD30BL	0.00114115	-0.294743	0.002	0.002	1	0
SNAP25	0.00114268	0.655845	0.002	0.001	1	0
KCNH4	0.00114419	-0.205029	0.003	0.002	1	0
RSF1-IT2	0.00114594	0.175926	0.003	0.002	1	0
PARP15	0.0011479	0.262118	0.003	0.002	1	0
LINC01584	0.00115219	-1.29542	0	0.001	1	0
C6orf52	0.00115299	0.235851	0.013	0.011	1	0
AC010198.1	0.00115343	0.32198	0.011	0.009	1	0
SIGLEC1	0.00115501	-1.47498	0	0.001	1	0
CBLN3	0.00115575	0.0475322	0.006	0.005	1	0
LINC02410	0.00115709	0.548126	0.002	0.001	1	0
LINC02067	0.00115738	-0.0915276	0.007	0.007	1	0
CHTF8	0.00115965	-0.266726	0.014	0.016	1	0
SPATA48	0.00116406	-2.06131	0	0.001	1	0
AC245140.3	0.00116439	-0.196376	0.017	0.018	1	0
AC005100.1	0.00116842	-1.53161	0	0	1	0
CAPN6	0.00117023	2.44543	0	0	1	0
AC010745.2	0.00117098	-1.1035	0.001	0.001	1	0
CCDC155	0.00117118	-0.453347	0.004	0.005	1	0
SMIM25	0.00117256	0.810422	0.002	0.001	1	0
AC016575.2	0.00117399	-2.19458	0	0	1	0
AMN	0.00117628	0.448403	0.003	0.002	1	0
AC011483.2	0.00117899	-0.827008	0.001	0.001	1	0
PADI3	0.00118142	0.54893	0.002	0.001	1	0
FP236315.1	0.00118237	0.43611	0.004	0.003	1	0
AC069234.2	0.00118254	0.242334	0.004	0.003	1	0
ZNF385C	0.0011838	-0.209414	0.005	0.005	1	0
MIXL1	0.00118523	-0.6327	0.001	0.001	1	0
IGFBP1	0.00119346	0.693212	0.002	0.001	1	0
TNFRSF14-AS1	0.00119548	0.406837	0.005	0.004	1	0
AL357033.1	0.00119777	-0.122917	0.004	0.003	1	0
HEPACAM2	0.00119838	0.247801	0.009	0.007	1	0
NXNL2	0.00120079	-0.206651	0.025	0.028	1	0
CPLX2	0.00120127	-0.367116	0.002	0.001	1	0
KLHL7-DT	0.00120815	0.18627	0.012	0.01	1	0
AP001267.1	0.00121047	0.350309	0.007	0.005	1	0
AC084824.5	0.00121269	0.195754	0.004	0.003	1	0
AL353796.1	0.00121361	0.400533	0.003	0.002	1	0
OPRL1	0.00121626	0.104653	0.01	0.008	1	0
AL357556.4	0.00122081	0.374593	0.007	0.006	1	0
MEIOC	0.00122305	0.112425	0.012	0.011	1	0
AC084125.2	0.00122633	0.0461275	0.031	0.029	1	0
LINC00266-1	0.00122764	0.365255	0.005	0.004	1	0
AC007655.2	0.00123142	0.576027	0.003	0.002	1	0
AC007114.2	0.00123471	0.105955	0.061	0.056	1	0
ZNF710-AS1	0.00123486	0.0716239	0.018	0.016	1	0
GATA4	0.00123611	0.139487	0.031	0.028	1	0
CAMKV	0.00123696	0.619866	0.002	0.001	1	0
LINC02074	0.00123837	0.456978	0.002	0.002	1	0
PPP1R27	0.0012389	-0.359949	0.007	0.009	1	0
AC018730.1	0.00124408	-0.324346	0.001	0.001	1	0
TH2LCRR	0.00124435	0.126529	0.035	0.031	1	0
ENTHD1	0.0012481	-0.429044	0.001	0.001	1	0
AC123786.1	0.00124988	-3.33593	0	0	1	0
STKLD1	0.00125122	0.159371	0.025	0.022	1	0
AC020928.1	0.0012518	0.908826	0.001	0.001	1	0
AP000779.1	0.00125618	0.307922	0.005	0.004	1	0
AC005324.1	0.00125683	0.307922	0	0	1	0
CHST13	0.00125683	0.307922	0	0	1	0
AC011306.1	0.00125903	-0.941438	0.001	0.001	1	0
AL121845.1	0.00125954	-0.087149	0.011	0.011	1	0
GSG1L	0.0012621	-0.108286	0.009	0.009	1	0
RBFOX3	0.00126282	-0.364503	0.006	0.006	1	0
AC022540.1	0.00126465	0.101338	0.024	0.021	1	0
AC012370.2	0.00126648	-1.0791	0.001	0.001	1	0
AC009248.2	0.00126701	0.639765	0.001	0.001	1	0
GLUD2	0.00126741	0.795472	0.002	0.001	1	0
AL034374.1	0.00126886	0.512063	0.002	0.002	1	0
SPOCK1	0.00127104	0.174996	0.044	0.04	1	0
ADD2	0.00127413	0.160524	0.004	0.003	1	0
FGF2	0.00127563	0.376964	0.001	0.001	1	0
NELL1	0.00127674	0.279383	0.008	0.007	1	0
KCNN1	0.00127779	0.135085	0.019	0.016	1	0
AC012313.9	0.00127796	0.344759	0.002	0.001	1	0
AC023906.4	0.00128097	0.316285	0.009	0.007	1	0
TRIM15	0.00128261	3.00836	0	0	1	0
AC018553.2	0.00128487	0.322056	0.011	0.009	1	0
AC005746.2	0.00128716	0.215098	0.016	0.013	1	0
C9orf131	0.00128769	0.331381	0.006	0.005	1	0
LINC02045	0.00128775	-0.867928	0	0	1	0
AC107029.2	0.00128778	-2.25842	0	0	1	0
GAL3ST2	0.00128866	0.312524	0.005	0.004	1	0
CDK18	0.00128868	-0.0213155	0.106	0.104	1	0
NLRP10	0.00129221	-1.16338	0	0	1	0
AC010978.1	0.00129261	0.265715	0.01	0.008	1	0
NAA11	0.00129586	0.600373	0.002	0.001	1	0
AC009093.2	0.00129725	0.278478	0.002	0.001	1	0
SHANK2-AS1	0.0012988	0.242983	0.017	0.014	1	0
AC073575.2	0.00130203	0.364824	0.003	0.002	1	0
COL26A1	0.00130211	0.216345	0.007	0.005	1	0
AC104463.2	0.00130244	0.307922	0.004	0.003	1	0
RGS5	0.00130384	0.252722	0.013	0.01	1	0
FAM209B	0.0013094	0.188069	0.013	0.011	1	0
AL590369.1	0.00132257	0.760434	0.001	0.001	1	0
AL078590.2	0.00132441	-0.283354	0.002	0.002	1	0
AC087521.3	0.00132572	0.156584	0.004	0.003	1	0
AL390755.1	0.00133365	-1.91447	0	0.001	1	0
AC009716.1	0.00133473	0.181157	0.027	0.024	1	0
AC012313.6	0.00133491	-0.0210862	0.062	0.06	1	0
SEPTIN14	0.00133652	0.187628	0.003	0.002	1	0
IL23A	0.00133957	0.058846	0.011	0.01	1	0
MPIG6B	0.00134249	0.452693	0.003	0.002	1	0
IL2RA	0.00134332	-0.253389	0.001	0.001	1	0
AC025774.1	0.00134399	0.998237	0.001	0.001	1	0
AL158166.2	0.00134576	0.574437	0.001	0.001	1	0
C3orf18	0.00134931	0.247441	0.006	0.004	1	0
AP003327.2	0.0013505	0.215804	0.001	0.001	1	0
HMSD	0.00135215	-2.25686	0	0	1	0
AL596087.2	0.00135311	-0.903133	0.001	0.001	1	0
CDH10	0.00135492	-1.0886	0.001	0.001	1	0
LINC02661	0.00135511	-1.00242	0	0	1	0
C3	0.00135581	0.236731	0.008	0.006	1	0
GRAP2	0.00136321	-0.28018	0.002	0.002	1	0
AC083836.1	0.00136382	0.528312	0.004	0.003	1	0
PCK1	0.00136848	1.40103	0	0	1	0
AC012307.1	0.00136885	3.47785	0	0	1	0
AL392183.1	0.00136885	3.47785	0	0	1	0
GGTLC3	0.00136885	3.30792	0	0	1	0
OR2AG2	0.00136885	3.30792	0	0	1	0
ITIH2	0.00137333	0.14256	0.006	0.005	1	0
NELL2	0.0013749	0.134439	0.021	0.019	1	0
FO704657.1	0.00137529	0.218228	0.01	0.008	1	0
ZBTB32	0.00137642	0.143739	0.032	0.028	1	0
AC068790.4	0.00138153	0.702553	0.002	0.001	1	0
AL353150.1	0.00138222	0.144142	0.009	0.008	1	0
AC044802.1	0.00138265	0.404634	0.006	0.005	1	0
ACAP1	0.00138286	-0.0958517	0.055	0.057	1	0
AL591623.1	0.00138341	0.304869	0.008	0.006	1	0
SMIM32	0.00138416	0.532187	0.004	0.003	1	0
AC011632.1	0.00138488	-1.64985	0	0.001	1	0
AP002433.2	0.00138815	0.1446	0.024	0.021	1	0
CU634019.5	0.00139074	0.130486	0.005	0.004	1	0
AC123905.1	0.00139115	-2.43624	0	0	1	0
ATXN2-AS	0.00139215	0.193232	0.006	0.005	1	0
TSPAN7	0.00139449	0.655845	0.002	0.001	1	0
HS3ST4	0.00139524	-1.11834	0.001	0.001	1	0
AP000442.1	0.00139754	0.0679215	0.136	0.129	1	0
AL591368.1	0.00139827	0.0646676	0.022	0.02	1	0
AC133919.1	0.00140346	0.331165	0.007	0.005	1	0
SLCO6A1	0.00140404	-1.29199	0.001	0.001	1	0
AC097511.1	0.00140435	-1.19655	0.001	0.001	1	0
AC017091.1	0.00140737	0.24738	0.001	0.001	1	0
NAT8L	0.00140865	0.522288	0.004	0.003	1	0
AC005358.1	0.00141037	-1.46075	0	0.001	1	0
NT5E	0.00141189	0.47098	0.004	0.003	1	0
SLC2A3	0.00141265	0.288557	0.001	0.001	1	0
AC106820.5	0.00141432	0.654941	0.002	0.001	1	0
SIX2	0.00141438	0.175015	0.015	0.013	1	0
C15orf56	0.00141892	0.407458	0.005	0.003	1	0
COL14A1	0.00142055	0.0976123	0.047	0.043	1	0
AL592546.2	0.00142189	0.580175	0.003	0.002	1	0
AC027348.1	0.00142299	0.634732	0.001	0.001	1	0
DCBLD2	0.00142582	0.62108	0.002	0.001	1	0
PCDHGA4	0.0014263	0.0538789	0.047	0.043	1	0
LINC01789	0.00142653	0.135861	0.002	0.002	1	0
LINC02805	0.00142826	-1.47635	0	0.001	1	0
AL603756.1	0.00143813	0.590806	0.005	0.004	1	0
LINC02211	0.00144282	-0.110143	0.006	0.006	1	0
AL080250.1	0.00144333	0.217068	0.012	0.01	1	0
AL591002.1	0.00144802	0.25278	0.005	0.004	1	0
AC006372.3	0.00145042	-0.250758	0.014	0.016	1	0
AC009948.3	0.00145136	0.326781	0.005	0.004	1	0
CD247	0.00145141	-0.297672	0.01	0.011	1	0
LINC02202	0.00145305	-2.32435	0	0	1	0
SLC16A13	0.00145383	0.250206	0.018	0.015	1	0
LRRC3-DT	0.00145798	0.807493	0.001	0.001	1	0
TMEM212	0.00145973	-0.5326	0.001	0.001	1	0
FP236383.5	0.00146639	-0.771305	0.002	0.002	1	0
PRAC2	0.00146652	0.0528888	0.026	0.025	1	0
ZDHHC8	0.00146688	-0.00191254	0.028	0.027	1	0
PRR7-AS1	0.00146753	0.168014	0.018	0.015	1	0
LINC00840	0.00147135	0.865917	0.001	0	1	0
AC034193.1	0.00147668	-0.208117	0.021	0.024	1	0
ITPRIPL1	0.00147801	-1.31357	0.001	0.001	1	0
LINC00343	0.00147998	0.540285	0.002	0.001	1	0
MPRIP-AS1	0.00148546	0.203255	0.022	0.02	1	0
KLHL38	0.00148597	1.24903	0.001	0	1	0
CLNK	0.00148805	-0.267497	0.014	0.015	1	0
AC087501.4	0.00149405	0.365743	0.005	0.003	1	0
AC008050.1	0.0014943	-0.136559	0.006	0.005	1	0
RSPH14	0.00149523	0.216774	0.012	0.01	1	0
GAGE10	0.00149715	0.859564	0.002	0.001	1	0
GPR52	0.00149732	0.443274	0.002	0.002	1	0
EYA4	0.00150133	-0.840941	0.001	0.001	1	0
MYLK3	0.0015076	0.00890114	0.016	0.015	1	0
LINC01821	0.00151429	-0.654276	0.001	0.001	1	0
SPOCK3	0.00151769	-0.512529	0.002	0.001	1	0
MMRN2	0.00151933	0.264853	0.004	0.003	1	0
LINC02398	0.00151939	0.13459	0.002	0.001	1	0
AF038458.3	0.00152067	0.411015	0.004	0.003	1	0
AP001437.2	0.00152239	0.149126	0.018	0.016	1	0
SEC31B	0.00152474	0.256494	0.012	0.01	1	0
LINC02646	0.00152641	0.217724	0.002	0.002	1	0
AC008770.3	0.00152784	0.375232	0.006	0.004	1	0
AC242988.2	0.00153065	0.734932	0.002	0.001	1	0
AC012533.1	0.00153072	0.415905	0.003	0.002	1	0
AP000146.1	0.00153627	-1.87265	0	0	1	0
SCN10A	0.00153897	-1.83647	0	0.001	1	0
AC005355.1	0.0015439	-0.153478	0.027	0.026	1	0
AC108471.2	0.0015475	-0.00505457	0.02	0.019	1	0
AC012073.1	0.0015488	0.519796	0.003	0.002	1	0
AC010327.7	0.00155142	0.255094	0.013	0.011	1	0
LINC02739	0.0015523	-0.117608	0.004	0.004	1	0
TEX55	0.001555	0.727147	0.002	0.001	1	0
HOXA11	0.00155626	0.364677	0.006	0.004	1	0
AC012170.2	0.00156088	1.15038	0.001	0	1	0
AC091885.2	0.00156111	-2.29874	0	0	1	0
AC092384.3	0.00156212	0.0185918	0.012	0.011	1	0
AL022069.1	0.00156645	0.0961223	0.031	0.028	1	0
SLITRK4	0.00156711	-0.892016	0.001	0.001	1	0
CCDC38	0.0015698	-0.0254397	0.035	0.034	1	0
AC037487.2	0.00157084	0.482655	0.004	0.003	1	0
AP000593.4	0.001571	0.24738	0.012	0.01	1	0
TMEM163	0.00157333	-0.0389134	0.006	0.005	1	0
AC096637.1	0.00157355	0.525513	0.002	0.001	1	0
AC022007.1	0.00157968	0.0549412	0.022	0.02	1	0
VWC2L	0.00157969	0.0480136	0.006	0.005	1	0
AP000640.1	0.00158377	0.782602	0.002	0.001	1	0
AC005523.1	0.00158518	-0.0566217	0.023	0.022	1	0
AL355816.2	0.0015949	0.21181	0.008	0.006	1	0
AC018437.3	0.00159847	-2.04963	0	0.001	1	0
AP002439.1	0.00161089	0.56572	0.003	0.002	1	0
AC109361.1	0.00161203	0.273652	0.013	0.011	1	0
AC005400.1	0.00161585	0.229805	0.011	0.009	1	0
APOM	0.00161861	0.114507	0.018	0.016	1	0
AC100793.4	0.00161997	0.221833	0.005	0.004	1	0
AC016027.3	0.0016214	0.928074	0.001	0.001	1	0
FO393401.1	0.00162261	0.0827358	0.024	0.021	1	0
WWTR1-IT1	0.00162276	1.10938	0.001	0	1	0
FAM167B	0.00162568	0.371001	0.003	0.002	1	0
CELF4	0.00162589	0.217949	0.012	0.01	1	0
AC079209.2	0.00163207	1.01687	0.001	0.001	1	0
LINC02484	0.00163318	-1.12914	0.001	0.001	1	0
EPHX3	0.00163695	0.0874752	0.011	0.009	1	0
AC138969.1	0.00163857	-0.0267538	0.015	0.014	1	0
LINC00237	0.00163903	-0.086156	0.003	0.002	1	0
AC018695.6	0.00165166	0.163973	0.008	0.006	1	0
RASSF4	0.0016555	0.204341	0.017	0.014	1	0
OR52K2	0.00165866	2.62985	0	0	1	0
LINC00629	0.00166589	-0.976287	0.001	0.002	1	0
AL080317.1	0.00166983	0.585032	0.002	0.001	1	0
TMEM236	0.00167318	0.422152	0.004	0.003	1	0
AC120193.1	0.00167489	-0.354306	0.003	0.003	1	0
AC020661.2	0.00167663	-0.118334	0.059	0.064	1	0
LRRTM2	0.0016784	0.234165	0.01	0.008	1	0
AL162586.1	0.00168487	-0.181546	0.012	0.012	1	0
PDIA2	0.00168792	-0.352847	0.005	0.006	1	0
HESX1	0.00168813	0.195766	0.022	0.019	1	0
HIST1H2BO	0.00169103	-0.24093	0.006	0.007	1	0
AL031599.1	0.00169246	0.0285395	0.001	0.001	1	0
LINC01416	0.00169297	0.147882	0.003	0.002	1	0
DSCAM	0.00169496	-0.0429427	0.012	0.012	1	0
AC012442.1	0.00169532	1.09642	0.001	0	1	0
AC015726.1	0.001703	0.232432	0.004	0.003	1	0
MYZAP	0.00170331	-0.174533	0.008	0.008	1	0
AC084724.1	0.00170585	0.283154	0.011	0.009	1	0
NPIPA3	0.00171108	-1.12948	0.001	0.001	1	0
EAF1-AS1	0.00171201	-0.0936582	0.086	0.089	1	0
AL136295.7	0.00171289	0.110476	0.005	0.004	1	0
SCAANT1	0.00171401	0.318046	0.002	0.002	1	0
CCNB3	0.00171765	-0.278121	0.013	0.016	1	0
AC005914.1	0.00171823	0.14565	0.009	0.007	1	0
DNM1P35	0.00171831	0.672494	0.002	0.001	1	0
USP44	0.00172142	-0.215448	0.02	0.023	1	0
LINC01505	0.00172288	-0.106271	0.031	0.031	1	0
AL592148.3	0.00172907	0.4172	0.005	0.004	1	0
AP003120.1	0.00173385	-0.91447	0	0	1	0
SLC4A9	0.00173426	0.185794	0.005	0.004	1	0
AC073655.3	0.00173756	0.23493	0.008	0.007	1	0
AL162493.1	0.00173918	-0.813542	0.001	0.001	1	0
AC006974.1	0.00174069	-1.33844	0	0.001	1	0
ONECUT1	0.00174476	0.730613	0.001	0	1	0
DEUP1	0.00174831	0.297972	0.005	0.004	1	0
RNF148	0.00175062	0.312788	0.005	0.004	1	0
AC009413.2	0.00175383	-2.39252	0	0	1	0
AC099518.6	0.00175676	0.415368	0.004	0.003	1	0
LINC00613	0.00175957	-2.57472	0	0	1	0
AL513548.4	0.00176107	0.599688	0.002	0.002	1	0
AL035448.1	0.00176211	0.291146	0.006	0.004	1	0
LINC02600	0.0017674	1.03727	0.001	0	1	0
LINC02265	0.00176788	-0.0619827	0.012	0.011	1	0
LINC01567	0.00177223	-0.417218	0.001	0.001	1	0
IGF2BP1	0.0017725	0.345397	0.004	0.003	1	0
HAS2	0.00177942	-1.80756	0	0.001	1	0
DAO	0.00177963	0.339631	0.002	0.001	1	0
AC007619.1	0.00178001	0.213699	0.017	0.015	1	0
AC006974.2	0.0017804	-0.647684	0	0	1	0
AC010761.3	0.00178428	0.17813	0.021	0.019	1	0
C4orf51	0.00179399	0.0975732	0.02	0.018	1	0
HIST1H4E	0.00179477	0.130724	0.02	0.017	1	0
AC005014.2	0.00179506	0.672333	0.002	0.001	1	0
PFKFB1	0.00180122	0.305539	0.01	0.008	1	0
AC007687.1	0.00180449	0.0472702	0.002	0.001	1	0
LINC01591	0.00180807	-0.0440634	0.001	0.001	1	0
AL355075.6	0.00181064	0.700239	0.002	0.001	1	0
EPHA5	0.00181129	0.298523	0.003	0.002	1	0
AL121987.2	0.00181227	0.39017	0.006	0.005	1	0
LINC01923	0.00181307	-1.26497	0.001	0.001	1	0
MCAM	0.00182096	0.378311	0.006	0.005	1	0
AC009560.4	0.00182629	0.353416	0.007	0.006	1	0
ZNF804A	0.00182885	-1.16913	0.001	0.001	1	0
RFX4	0.00183322	0.0491877	0.002	0.002	1	0
ABCB1	0.00183501	-0.332997	0.003	0.003	1	0
AC023855.1	0.00183555	0.438671	0.005	0.003	1	0
SLC16A7	0.00183615	0.188869	0.003	0.002	1	0
AP005899.1	0.00183695	-0.20155	0.021	0.024	1	0
LINC01608	0.00184011	-0.735147	0.001	0.001	1	0
IDH1-AS1	0.001843	-0.243351	0.01	0.012	1	0
AL445526.1	0.0018451	-1.21564	0.001	0.001	1	0
LINC00954	0.00184639	-0.112654	0.004	0.004	1	0
LIN28B-AS1	0.00184781	-0.611908	0.002	0.002	1	0
AC011611.2	0.00184965	-3.39252	0	0	1	0
AL390816.2	0.00184965	-4.33593	0	0	1	0
DEFB118	0.00184965	-3.59897	0	0	1	0
AL022313.4	0.00184965	-3.27704	0	0	1	0
AC015878.1	0.00185609	0.00748997	0.103	0.1	1	0
VIM-AS1	0.00186645	0.735783	0.002	0.001	1	0
SPATA13-AS1	0.00186855	0.563867	0.003	0.002	1	0
AC008687.4	0.0018754	0.368463	0.001	0.001	1	0
RPS10-NUDT3	0.00187875	0.136336	0.033	0.03	1	0
AC093151.8	0.0018824	0.589957	0.003	0.002	1	0
SHISAL2A	0.00188317	-0.171688	0.002	0.002	1	0
TAS2R20	0.00188336	0.277548	0.002	0.001	1	0
AC002398.2	0.00188831	-0.387223	0	0	1	0
VTN	0.00188979	0.158544	0.003	0.003	1	0
AL121820.2	0.00189066	-0.0192534	0.033	0.032	1	0
LINC00457	0.00189603	0.405044	0.006	0.005	1	0
KCNMB1	0.00190794	-0.219325	0.002	0.002	1	0
ETV2	0.00190947	-0.0526362	0.072	0.072	1	0
AC007849.1	0.00191266	0.701836	0.002	0.001	1	0
GALR1	0.00191295	-0.643168	0.001	0.001	1	0
AC005154.4	0.00192426	0.208646	0.018	0.015	1	0
AL354928.1	0.00192677	-0.660714	0.001	0.002	1	0
C1orf189	0.00193037	0.0483904	0.013	0.011	1	0
OR51I2	0.00193318	-1.27704	0.001	0.001	1	0
AC116337.3	0.00193758	-0.645284	0.001	0.002	1	0
SLC26A7	0.00193807	0.333609	0.002	0.002	1	0
LINC00562	0.00193818	0.358996	0.006	0.004	1	0
AC013403.2	0.00193861	0.307922	0.007	0.006	1	0
AC138123.1	0.00194077	-0.0271173	0.064	0.063	1	0
AL355075.4	0.00194467	-0.220166	0.021	0.022	1	0
AC080079.2	0.00194605	-1.47169	0	0.001	1	0
A3GALT2	0.00194873	0.208386	0.003	0.002	1	0
AC010999.1	0.00194911	0.670492	0.001	0	1	0
AC124854.1	0.00195014	-0.604082	0.002	0.003	1	0
STK24-AS1	0.0019543	0.342431	0.008	0.006	1	0
KRT73	0.00195771	1.38592	0.001	0	1	0
AC092611.1	0.00195895	0.304816	0.008	0.006	1	0
AC005014.3	0.00196495	1.26728	0.001	0	1	0
LINC02188	0.00196632	0.867349	0.001	0.001	1	0
PHKA2-AS1	0.0019678	0.276096	0.004	0.003	1	0
LINC02832	0.0019754	0.655845	0.001	0.001	1	0
PCDH8	0.00197582	0.220459	0.007	0.005	1	0
MIS18A-AS1	0.00198415	0.253611	0.006	0.005	1	0
AL590101.1	0.00198608	0.246334	0.01	0.008	1	0
SLC12A3	0.00198978	0.0501242	0.003	0.003	1	0
AC016152.1	0.00200334	-0.645685	0.001	0.001	1	0
AC090510.1	0.00200348	0.293847	0.002	0.001	1	0
RSPO3	0.00201558	-2.29694	0	0	1	0
AC004862.1	0.00202151	-1.0255	0.001	0.001	1	0
AL022328.2	0.00202709	0.2874	0.006	0.004	1	0
AC068282.2	0.00202841	0.243792	0.007	0.005	1	0
AC108488.3	0.00203086	-0.154349	0.016	0.017	1	0
SULT1C4	0.00203412	0.383473	0.002	0.001	1	0
CROCC2	0.0020591	0.244107	0.003	0.002	1	0
AC004865.2	0.00206045	0.313636	0.004	0.003	1	0
DRP2	0.00206784	0.292972	0.002	0.001	1	0
AC002550.2	0.0020693	0.240359	0.002	0.002	1	0
AC108488.1	0.00207044	0.173757	0.004	0.003	1	0
CYP4B1	0.00208135	-0.10294	0.014	0.013	1	0
AC007298.2	0.00208548	0.292155	0.009	0.007	1	0
SCGB1D2	0.00208958	0.516239	0.004	0.003	1	0
AC090365.1	0.0020902	-1.22685	0.001	0.001	1	0
RCSD1	0.00209359	-0.250074	0.002	0.001	1	0
AC106738.2	0.00209454	0.150042	0.002	0.002	1	0
COL15A1	0.00209822	-0.797873	0.001	0.001	1	0
AC122688.2	0.00209948	0.646091	0.002	0.001	1	0
MT1G	0.00210015	0.404982	0.011	0.01	1	0
AC099517.1	0.00210233	-1.38396	0	0.001	1	0
BRWD1-AS1	0.00210533	0.201143	0.012	0.01	1	0
LINC02552	0.00210746	-1.70838	0	0.001	1	0
CDH15	0.00210796	0.257667	0.009	0.007	1	0
SLC9A3	0.00210898	0.29758	0.004	0.003	1	0
NOL4	0.00211286	-0.808723	0.001	0.002	1	0
AC005050.3	0.00212211	-0.372198	0.001	0.001	1	0
AL133480.1	0.0021263	0.143377	0.029	0.026	1	0
LINC01102	0.00212765	0.288159	0.007	0.005	1	0
DCST2	0.00212868	-0.0370782	0.025	0.024	1	0
HIST1H3I	0.00213295	-0.467937	0.004	0.005	1	0
IL20RB-AS1	0.0021353	-0.146757	0.011	0.012	1	0
AL031123.4	0.00214886	1.32962	0.001	0	1	0
SRD5A3-AS1	0.00216124	0.085208	0.01	0.008	1	0
AC093797.1	0.00216767	0.593324	0.002	0.002	1	0
SCARF2	0.00217441	0.337495	0.005	0.004	1	0
FXYD7	0.00217666	-0.19068	0.001	0.001	1	0
AC097716.1	0.00217991	-0.983309	0.001	0.001	1	0
AL049712.1	0.00218095	-0.429044	0.004	0.004	1	0
TBX2	0.00218668	0.549997	0.002	0.001	1	0
AC087482.1	0.00219477	0.108176	0.008	0.007	1	0
AL356488.2	0.00219623	0.574202	0.004	0.003	1	0
RMRP	0.00220022	-0.0252166	0.092	0.091	1	0
AC105254.1	0.00220463	1.79335	0	0	1	0
ANKRD35	0.00221094	-0.0730721	0.013	0.012	1	0
Z98885.3	0.0022184	0.258594	0.011	0.01	1	0
SAMD5	0.00222295	0.0585625	0.002	0.002	1	0
AC099521.1	0.00222323	0.412891	0.002	0.001	1	0
MAPK4	0.00222704	-0.548169	0.001	0.001	1	0
AC106873.1	0.00224435	0.22102	0.013	0.011	1	0
LINC00664	0.00224705	0.315576	0.003	0.002	1	0
CHRNA7	0.00225198	-0.0856542	0.006	0.006	1	0
TERB1	0.00225669	0.104594	0.014	0.012	1	0
WDR88	0.00225852	-0.116298	0.04	0.041	1	0
AC073365.1	0.00225901	0.216521	0.008	0.006	1	0
AC016866.1	0.00226001	0.412555	0.004	0.003	1	0
AC092652.1	0.00226112	-2.69208	0	0	1	0
RAB42	0.00226172	0.463573	0.004	0.003	1	0
AL512356.5	0.00226566	0.647408	0.002	0.001	1	0
AC010754.1	0.00227182	0.230616	0.002	0.001	1	0
AC145207.4	0.00227248	-0.06086	0.002	0.001	1	0
PEG3	0.00227295	0.206639	0.009	0.008	1	0
CEACAM16	0.00227537	-0.413102	0.001	0.001	1	0
GALNT16	0.00227801	0.320661	0.007	0.006	1	0
AL590399.1	0.00227983	0.335016	0.003	0.003	1	0
HIF1A-AS1	0.00228938	0.119641	0.007	0.006	1	0
GTF3C2-AS1	0.00229072	-0.427821	0.004	0.005	1	0
AC022613.1	0.00229267	0.480561	0.002	0.001	1	0
LINC01220	0.00229291	0.00159069	0.026	0.024	1	0
AL031768.2	0.00229978	0.176784	0.019	0.017	1	0
MAFIP	0.00231503	-0.338664	0.006	0.007	1	0
AC005329.1	0.00231581	0.100677	0.014	0.012	1	0
CCDC114	0.00231755	-0.0806094	0.018	0.018	1	0
ZNF436-AS1	0.0023209	0.250238	0.013	0.011	1	0
KCNRG	0.00232187	0.343546	0.006	0.005	1	0
LINC00842	0.00232511	1.27476	0.001	0	1	0
C11orf44	0.00232662	0.633498	0.001	0.001	1	0
NLRC4	0.00232697	-0.399669	0.006	0.007	1	0
UPK3B	0.00232807	0.270544	0.006	0.005	1	0
AL157938.3	0.00233362	-0.14015	0.048	0.052	1	0
WDR11-AS1	0.00233508	0.0906064	0.012	0.011	1	0
LOX	0.00233915	0.646244	0.003	0.002	1	0
AL137779.2	0.00234299	0.302355	0.012	0.01	1	0
SAMD14	0.00234482	0.415982	0.005	0.004	1	0
SHH	0.00234634	0.0212605	0.005	0.005	1	0
AL645608.2	0.00234984	0.240915	0.01	0.008	1	0
AC010205.1	0.00235053	-0.101917	0.006	0.006	1	0
LINC01615	0.00235681	1.72296	0	0	1	0
TRBV20OR9-2	0.0023651	0.945352	0.001	0	1	0
CRIM1-DT	0.0023701	-0.0264971	0.029	0.028	1	0
AL512791.2	0.00237259	0.400349	0.007	0.005	1	0
SERPINI2	0.00237677	-0.945835	0.001	0.001	1	0
AL161941.1	0.00238412	-0.458121	0.002	0.002	1	0
AF127936.2	0.00239739	-0.0944492	0.007	0.007	1	0
MTUS2-AS1	0.00240125	0.487246	0.001	0.001	1	0
RFTN2	0.00240353	-0.0680849	0.039	0.039	1	0
WNT5A	0.0024058	0.0771864	0.044	0.041	1	0
HCG9	0.00241219	0.453352	0.002	0.001	1	0
AC004884.2	0.00241555	0.561968	0.003	0.002	1	0
AC134682.1	0.00241613	0.237405	0.009	0.007	1	0
NAP1L3	0.00241789	3.30792	0	0	1	0
LINC02201	0.00241983	-0.359095	0.002	0.002	1	0
AC023824.3	0.00242134	-2.13686	0	0	1	0
AC139530.3	0.0024215	0.307922	0.003	0.002	1	0
MEP1A	0.00242484	-1.81919	0	0.001	1	0
AC066614.1	0.00243313	-2.25279	0	0	1	0
AL356512.1	0.00243417	0.131811	0.011	0.009	1	0
ASXL3	0.00243555	-0.798993	0	0	1	0
LINC01970	0.00243666	0.141412	0.023	0.02	1	0
AC135050.1	0.0024421	0.177571	0.013	0.011	1	0
LINC02394	0.00244543	0.18496	0.003	0.003	1	0
AL589645.1	0.00244836	-0.264441	0.002	0.001	1	0
SYT15	0.00245204	0.68777	0.002	0.001	1	0
AL353586.1	0.00245405	-0.236084	0.002	0.002	1	0
ACKR3	0.00246312	0.134981	0.017	0.015	1	0
RASGRF2	0.00246474	-0.00896245	0.012	0.011	1	0
BCL11B	0.00246716	-0.335934	0.001	0.001	1	0
AC091488.1	0.0024678	1.07575	0.001	0	1	0
AP005329.2	0.00246819	0.00142387	0.006	0.005	1	0
AC104695.2	0.00247128	0.0480289	0.073	0.069	1	0
ARPP21	0.00247422	-0.576601	0	0	1	0
TET2-AS1	0.00247644	0.489306	0.004	0.003	1	0
BDKRB1	0.00247672	0.180353	0.019	0.017	1	0
AC084759.2	0.00247709	-1.61408	0	0	1	0
AC139768.1	0.00247737	0.0507641	0.011	0.01	1	0
AC007953.1	0.00247801	0.755381	0	0	1	0
AC007728.3	0.00248041	0.478566	0.004	0.003	1	0
AC011379.2	0.00248624	-0.154962	0.02	0.023	1	0
EMILIN1	0.00248775	0.255135	0.003	0.002	1	0
LINC02479	0.00249114	-0.107116	0.002	0.001	1	0
AF130359.1	0.002494	0.488171	0.004	0.003	1	0
TTLL2	0.00249642	-0.829582	0.001	0.001	1	0
AL161910.1	0.00249861	0.250589	0.01	0.008	1	0
JMJD1C-AS1	0.00250704	0.106586	0.02	0.017	1	0
SLC5A11	0.00250947	-0.0961329	0.015	0.015	1	0
PDE4C	0.00251113	0.0202008	0.057	0.054	1	0
AC074135.1	0.00252373	0.967846	0.001	0.001	1	0
AP000350.5	0.00252505	0.513147	0.003	0.002	1	0
WDR86	0.00253145	0.123497	0.001	0.001	1	0
SV2A	0.00253432	0.278341	0.008	0.007	1	0
ARHGEF3-AS1	0.00254146	0.486564	0.004	0.003	1	0
AC092803.3	0.00254828	0.187628	0.002	0.001	1	0
LINC02292	0.0025495	0.454763	0.002	0.001	1	0
AC246817.2	0.00255006	-1.27704	0	0.001	1	0
B3GNT10	0.00255416	0.0761444	0.019	0.018	1	0
C1orf143	0.00256168	-0.578174	0.003	0.003	1	0
PLAT	0.00256626	0.369322	0.008	0.007	1	0
WNT2	0.00256666	-2.27704	0	0	1	0
DUSP9	0.00256982	-0.060931	0.01	0.01	1	0
DOCK2	0.00257242	-0.210807	0.007	0.006	1	0
AC011479.4	0.00257559	-0.0904803	0.011	0.011	1	0
SCGB1B2P	0.00257855	-0.0214813	0.005	0.005	1	0
HIST1H2AK	0.00257973	-0.206349	0.014	0.015	1	0
AL022328.1	0.00258064	0.318491	0.002	0.002	1	0
HAMP	0.0025835	-0.0140062	0.011	0.01	1	0
DCLK2	0.00259291	-0.269802	0.005	0.005	1	0
GPC2	0.00259445	0.272988	0.003	0.002	1	0
IL10RA	0.00259712	0.366382	0.004	0.003	1	0
C18orf63	0.00259723	-1.25081	0.001	0.001	1	0
AC009996.1	0.00260658	0.102835	0.021	0.019	1	0
ITGB1-DT	0.00260866	0.106341	0.018	0.016	1	0
AC025434.1	0.00261521	-1.69208	0	0	1	0
AC091153.2	0.00263381	0.123379	0.039	0.036	1	0
BFSP2	0.00263381	-0.119436	0.009	0.009	1	0
AC034102.4	0.00264428	0.250875	0.012	0.01	1	0
AC083964.1	0.00264446	0.551848	0.001	0.001	1	0
AC111170.1	0.00264457	0.38854	0.004	0.003	1	0
AC022973.3	0.00264509	0.102989	0.057	0.052	1	0
FOS	0.00264566	0.104669	0.975	0.977	1	0
NBAT1	0.00264644	0.281927	0.01	0.008	1	0
C1QTNF7	0.00264811	0.315699	0.009	0.007	1	0
IL5RA	0.00264857	0.0881407	0.005	0.004	1	0
AC022166.1	0.00264974	-1.59897	0	0.001	1	0
AC104051.1	0.00266326	-0.776142	0.001	0.001	1	0
MGARP	0.00266657	0.384543	0.002	0.001	1	0
C8orf89	0.00266957	0.218941	0.008	0.006	1	0
AC106028.3	0.00267677	0.645617	0.002	0.001	1	0
ITGA2B	0.00267801	0.0813049	0.016	0.015	1	0
AP000880.1	0.00267933	0.0876892	0.006	0.005	1	0
AC068631.1	0.00268081	-0.0931369	0.047	0.048	1	0
PCA3	0.00268207	-0.0754067	0.003	0.003	1	0
AC245100.1	0.00269641	0.312098	0.009	0.007	1	0
AL356010.2	0.00269828	-0.637401	0.002	0.002	1	0
AC128685.1	0.0027044	-0.89595	0.001	0.001	1	0
AC009244.2	0.00271264	0.492891	0.004	0.003	1	0
AC115622.1	0.00271415	-1.74519	0	0.001	1	0
FMO2	0.00271884	0.693212	0.001	0	1	0
AC055811.3	0.00272219	0.303596	0.006	0.004	1	0
SMCO2	0.00273461	0.540583	0.001	0	1	0
PARD3-AS1	0.00274525	0.0796529	0.011	0.01	1	0
AC022215.2	0.00274947	0.439767	0.004	0.003	1	0
AC112487.1	0.00275663	-1.25501	0	0	1	0
LINC01510	0.00276149	-1.67393	0	0.001	1	0
LDHAL6A	0.00278485	0.272423	0.013	0.011	1	0
AC138028.2	0.00278509	0.338168	0.004	0.003	1	0
AC003682.1	0.00278565	0.198224	0.008	0.007	1	0
AL138733.1	0.00280734	-0.178005	0.007	0.006	1	0
WFDC1	0.00281051	-0.410896	0.002	0.002	1	0
AC080068.1	0.00281946	-1.15471	0.001	0.001	1	0
AP000897.2	0.00282071	1.54496	0.001	0	1	0
SPRR1A	0.00282658	0.651876	0.002	0.001	1	0
AC093843.2	0.00283079	-0.503633	0.001	0.001	1	0
PAPPA2	0.00283286	0.465258	0.003	0.002	1	0
FAM90A1	0.00284702	0.184791	0.012	0.01	1	0
AC145343.1	0.00285174	0.184481	0.007	0.005	1	0
SIK1	0.0028646	-0.0211256	0.009	0.009	1	0
SRGN	0.00289656	-0.670383	0.001	0.001	1	0
USH2A	0.00290054	-0.239566	0.006	0.006	1	0
NPIPB2	0.00290238	0.0713961	0.027	0.024	1	0
AC105020.6	0.00292169	0.119366	0.008	0.007	1	0
TMPRSS4	0.00292789	0.402387	0.006	0.005	1	0
SERINC4	0.00292853	0.706471	0.002	0.001	1	0
FOXP1-AS1	0.00293781	0.187578	0.019	0.016	1	0
AC080132.1	0.00294248	-0.598969	0.002	0.003	1	0
SMO	0.00294256	0.438319	0.003	0.002	1	0
ACSM6	0.00294764	-0.14559	0.002	0.001	1	0
TMEM147-AS1	0.00294785	0.013072	0.028	0.027	1	0
AC002401.4	0.00294829	2.15592	0	0	1	0
AC131254.1	0.00295269	0.0109402	0.001	0	1	0
TNC	0.0029694	1.29407	0.002	0.001	1	0
AC004817.5	0.00297197	-1.04963	0.001	0.001	1	0
LINC02693	0.0029759	0.00958065	0.001	0.001	1	0
AC010969.3	0.00297698	0.099766	0.007	0.006	1	0
AC025465.1	0.00297956	-1.07508	0.001	0.002	1	0
LINC00114	0.00298461	-1.89371	0	0	1	0
CLDN15	0.0029862	-0.0551942	0.028	0.028	1	0
AC130324.2	0.00298984	0.000419431	0.031	0.029	1	0
AC104841.1	0.00300101	-1.16338	0	0.001	1	0
AC115618.1	0.0030045	-0.074375	0.019	0.019	1	0
HOXC-AS1	0.00300529	-0.0581669	0.01	0.01	1	0
DIRC3-AS1	0.00300916	0.339631	0.003	0.002	1	0
C1orf87	0.00300989	-1.76737	0	0.001	1	0
HELT	0.00301528	1.4372	0.001	0	1	0
AC107881.1	0.00301911	-0.605921	0.001	0.001	1	0
AC096586.2	0.00302654	1.44543	0.001	0	1	0
LINC02118	0.00302864	-2.72183	0	0	1	0
C6orf163	0.00303108	0.579224	0.003	0.002	1	0
AC004554.2	0.00304652	-0.671517	0.001	0.002	1	0
TPH1	0.00304759	0.293125	0.005	0.003	1	0
AP002840.2	0.00305184	0.48242	0.003	0.002	1	0
GPRIN1	0.00305234	0.061297	0.044	0.041	1	0
MAFA	0.00305459	0.0488822	0.052	0.048	1	0
AL139011.1	0.00305803	0.318339	0.009	0.007	1	0
AF064858.1	0.00306177	0.422381	0.004	0.003	1	0
AC092448.1	0.00306316	-1.92474	0	0	1	0
LCN12	0.00306571	0.0786892	0.008	0.007	1	0
LDHB	0.00306626	-0.504993	0.001	0.001	1	0
AC022960.2	0.00307541	0.244497	0.001	0.001	1	0
AC022858.1	0.00307584	-0.512812	0.003	0.004	1	0
TP53AIP1	0.00307693	0.318154	0.005	0.003	1	0
IFI16	0.00307835	1.08861	0.001	0	1	0
SPATA21	0.00308834	0.095229	0.026	0.024	1	0
AC008429.3	0.00309037	0.36237	0.005	0.004	1	0
LINC02061	0.00309473	-0.639611	0.001	0.001	1	0
HSF5	0.00309549	0.237187	0.006	0.005	1	0
AC103810.5	0.00310747	0.790074	0.001	0.001	1	0
AC008591.1	0.00311187	0.00364356	0.015	0.014	1	0
AC013564.1	0.00311234	0.534514	0.003	0.002	1	0
AP000919.2	0.00311369	0.040284	0.023	0.021	1	0
LRRC53	0.00311758	-1.20665	0.001	0.001	1	0
PLPPR5	0.00312701	-2.52497	0	0	1	0
PRKCG	0.00313066	0.0921605	0.041	0.038	1	0
CLCA4-AS1	0.0031339	0.251888	0.002	0.001	1	0
AC098656.1	0.00313417	0.435034	0.003	0.002	1	0
AC098484.4	0.00314206	0.111857	0.032	0.029	1	0
SPINK2	0.0031423	0.273975	0.004	0.003	1	0
C1orf127	0.00315685	-0.0608714	0.016	0.015	1	0
LINC01209	0.00316073	0.267794	0.007	0.005	1	0
HMCN2	0.00317614	0.149018	0.005	0.004	1	0
CT70	0.00317709	0.126084	0.002	0.002	1	0
AC022079.1	0.00317799	0.643971	0.002	0.002	1	0
AL139317.3	0.00317995	0.132638	0.018	0.016	1	0
DLC1	0.00318485	-0.499433	0.004	0.004	1	0
CYS1	0.00319134	0.705257	0.002	0.001	1	0
HCG20	0.00319241	0.280955	0.007	0.006	1	0
LINC02418	0.00319347	1.30792	0.001	0	1	0
ZIC1	0.00319718	-1.9209	0	0.001	1	0
FAM182A	0.0032021	-0.0900016	0.005	0.005	1	0
AC092958.1	0.00321831	-1.65144	0	0	1	0
LINC01477	0.00322133	-1.12504	0	0	1	0
PADI1	0.00322173	0.315827	0.003	0.002	1	0
SLC2A4	0.00322185	-0.090524	0.008	0.008	1	0
AC012603.1	0.00322216	0.935953	0.001	0.001	1	0
TACR3	0.00322433	-1.17486	0.001	0.001	1	0
AC090213.1	0.00322945	3.11528	0	0	1	0
AL359762.2	0.00322945	3.11528	0	0	1	0
CES1	0.00322945	3.11528	0	0	1	0
PBX4	0.00323453	0.203682	0.016	0.014	1	0
AP000350.6	0.00324791	0.141391	0.011	0.009	1	0
LINC02326	0.00324893	-0.204528	0.001	0.001	1	0
LINC02427	0.00325132	0.295764	0.01	0.008	1	0
AC007220.1	0.0032556	0.0125795	0.03	0.029	1	0
CD68	0.00325678	0.10765	0.032	0.029	1	0
AL591135.2	0.00325776	0.25306	0.002	0.002	1	0
AC009292.2	0.00325928	0.027814	0.005	0.004	1	0
CLRN1	0.00326217	-0.623691	0.002	0.002	1	0
LINC02218	0.00327153	-1.98976	0	0	1	0
NID2	0.00327869	-0.60188	0.002	0.003	1	0
KBTBD12	0.00330427	0.354465	0.002	0.001	1	0
GGT7	0.00330677	0.0207861	0.046	0.044	1	0
GLRA3	0.00331032	-1.45107	0	0.001	1	0
AC008443.5	0.00332414	-0.17269	0.027	0.029	1	0
AL160035.1	0.00332802	-1.13833	0.001	0.001	1	0
AC073592.1	0.00332947	0.227344	0.013	0.011	1	0
AC016910.1	0.00334238	0.540285	0.002	0.001	1	0
BCAT1	0.00334515	-0.558812	0.001	0.001	1	0
AC011379.1	0.00335455	0.121861	0.049	0.046	1	0
TMC8	0.00335954	0.188775	0.008	0.006	1	0
AC010883.1	0.00336204	0.345494	0.006	0.005	1	0
PTPRZ1	0.00336312	-1.58824	0	0.001	1	0
ITPKB-AS1	0.00336466	0.0983081	0.008	0.007	1	0
GFI1B	0.00337294	-0.279408	0.003	0.003	1	0
LINC01554	0.00337296	0.173153	0.007	0.006	1	0
NPIPB11	0.00338639	0.166895	0.013	0.012	1	0
AC099063.4	0.00338853	0.909373	0.001	0	1	0
RGPD4-AS1	0.00338895	-1.71445	0	0.001	1	0
AL360268.1	0.00338968	0.0156317	0.009	0.008	1	0
AC009652.1	0.00339111	0.103908	0.003	0.002	1	0
UQCRHL	0.00339524	0.0281772	0.012	0.011	1	0
AL389885.1	0.00339606	-0.675204	0.001	0.001	1	0
XKR4	0.00339831	-0.272889	0.004	0.004	1	0
ADAMTS20	0.00340206	-0.94125	0.001	0.001	1	0
CCDC158	0.00340284	0.0751417	0.013	0.011	1	0
AC091180.3	0.00340628	0.551848	0.002	0.001	1	0
AC025175.2	0.00340791	-0.547438	0.002	0.003	1	0
FOXL1	0.0034105	0.591715	0	0	1	0
AP000769.2	0.0034128	0.560955	0.003	0.002	1	0
AC004707.1	0.00341719	0.757955	0.002	0.001	1	0
GRIA4	0.00341868	-0.970063	0.001	0.001	1	0
SRGAP3-AS3	0.00344002	0.225948	0.013	0.011	1	0
AC093297.1	0.00344568	0.479945	0.004	0.003	1	0
AL356277.3	0.00344627	-0.320109	0.001	0.001	1	0
CCN2	0.00345317	1.21306	0.001	0	1	0
LINC01704	0.0034545	-1.75097	0	0.001	1	0
MYBPHL	0.00346074	0.428874	0.005	0.003	1	0
AC092813.1	0.00346328	0.683679	0.002	0.001	1	0
AC108690.1	0.00346582	-0.485627	0	0	1	0
C1orf100	0.00346842	0.169428	0.007	0.005	1	0
AL591074.1	0.00348067	-3.69208	0	0	1	0
Z98949.3	0.00348067	-3.77954	0	0	1	0
AC099524.1	0.00348067	-4.0844	0	0	1	0
AC007100.2	0.00348067	-2.862	0	0	1	0
AP000695.2	0.00348186	-0.439594	0.002	0.002	1	0
AC092118.1	0.00350123	0.269628	0.01	0.008	1	0
PDYN-AS1	0.00350815	-0.776612	0.001	0.001	1	0
AL049796.1	0.00351161	0.49974	0.004	0.003	1	0
AL353784.1	0.00351182	-0.91447	0.001	0.001	1	0
AL078612.1	0.00351247	0.372052	0.004	0.003	1	0
ATP10B	0.00351405	-0.327314	0.002	0.002	1	0
CACNG1	0.00352172	0.195337	0.011	0.009	1	0
RIMBP2	0.00352546	-0.246278	0.002	0.002	1	0
AC022325.2	0.00353613	-1.09063	0.001	0.001	1	0
USP50	0.00354548	0.143666	0.021	0.019	1	0
AC008395.1	0.00354953	0.338456	0.003	0.002	1	0
AC009509.4	0.00356226	0.483772	0.003	0.002	1	0
LINC01990	0.00357253	0.20188	0.009	0.007	1	0
LINC00652	0.00357296	0.472981	0.001	0.001	1	0
MMP23B	0.00358229	0.100606	0.02	0.017	1	0
AC073046.1	0.00359412	0.151864	0.01	0.008	1	0
AC010884.1	0.00359518	0.51169	0.004	0.003	1	0
RAB33A	0.00359885	0.252863	0.007	0.006	1	0
AL512380.1	0.00360073	0.433453	0.001	0	1	0
PPP1R1B	0.00360308	0.265278	0.011	0.01	1	0
SHCBP1L	0.00361596	-0.114035	0.005	0.005	1	0
IL18BP	0.00361924	0.167231	0.013	0.011	1	0
LINC01924	0.00362214	-0.365268	0.001	0.001	1	0
SAMD3	0.00362358	0.0566968	0.003	0.002	1	0
AC004921.1	0.00362437	-0.335934	0.001	0.001	1	0
PCDHGB2	0.00362627	0.161549	0.024	0.021	1	0
AC008840.1	0.00363845	0.0916817	0.004	0.003	1	0
LINC01186	0.003642	-0.347744	0.001	0.001	1	0
AC068580.3	0.0036482	0.190352	0.002	0.001	1	0
ACAN	0.00365108	0.159823	0.001	0.001	1	0
DRAXIN	0.00365133	0.356016	0.005	0.004	1	0
AL161729.1	0.00365393	0.144224	0.004	0.003	1	0
AP000265.1	0.00365628	0.874963	0.001	0.001	1	0
AC010343.3	0.00365951	-0.263005	0.006	0.006	1	0
AC015712.4	0.00366072	0.670492	0.002	0.001	1	0
AL158163.1	0.0036612	0.226392	0.01	0.008	1	0
AC061708.1	0.00366736	-0.287837	0.011	0.013	1	0
AC009313.1	0.00367613	-0.0117677	0.001	0.001	1	0
GAP43	0.00367836	-1.46652	0	0	1	0
CD4	0.00368392	-0.242502	0.002	0.002	1	0
AC004895.1	0.00369488	-0.576197	0.002	0.003	1	0
AL512452.1	0.00369513	-0.776142	0.001	0.001	1	0
AL022341.2	0.00370377	0.263184	0.01	0.009	1	0
MYCNOS	0.003712	0.406656	0.004	0.003	1	0
AC109449.1	0.00371313	0.290848	0.001	0.001	1	0
METTL21C	0.0037154	-1.30089	0	0.001	1	0
AC007406.3	0.00372033	1.89288	0	0	1	0
ACSL5	0.00372185	0.16541	0.015	0.013	1	0
IL21-AS1	0.00372901	-1.57343	0	0.001	1	0
PLA2G4E	0.00372927	-0.332536	0.001	0.001	1	0
AC010082.1	0.00373307	-1.45761	0	0	1	0
FAM83C-AS1	0.00374042	0.647128	0.002	0.001	1	0
AC072026.3	0.00374885	-0.670704	0.001	0	1	0
LINC00881	0.00375023	0.478967	0.004	0.003	1	0
AC008440.1	0.00375435	0.13029	0.035	0.031	1	0
AC008875.1	0.00375646	0.216499	0.002	0.001	1	0
AC007029.1	0.00377178	-0.0126249	0.003	0.003	1	0
CSTF3-DT	0.00377272	0.0951926	0.005	0.004	1	0
ADGRE5	0.00377701	0.0732216	0.024	0.022	1	0
AP002992.1	0.00378899	-0.0681693	0.006	0.006	1	0
LINC01033	0.00379176	-0.0481499	0.022	0.021	1	0
AFAP1L1	0.0038005	0.0524212	0.005	0.004	1	0
AC100849.1	0.00380161	-0.754139	0.001	0.001	1	0
AC096647.1	0.00380722	0.161436	0.002	0.002	1	0
CLLU1	0.00381395	0.361361	0.001	0	1	0
AP000845.1	0.00381533	0.0578045	0.017	0.015	1	0
AC138649.1	0.00382425	-0.283825	0.008	0.009	1	0
UGT2B7	0.00382449	0.172038	0.001	0.001	1	0
AL645939.5	0.00383111	0.426566	0.004	0.003	1	0
AC016597.1	0.00383677	0.144589	0.035	0.032	1	0
AC003965.2	0.00383732	0.128618	0.03	0.027	1	0
LINC01828	0.00383946	-0.512754	0.001	0.001	1	0
ACTN1-AS1	0.00384442	0.373724	0.006	0.005	1	0
ZNF711	0.00384726	-1.69208	0	0.001	1	0
AC004801.6	0.00385213	0.256697	0.001	0.001	1	0
GBX1	0.00385943	0.539929	0.004	0.003	1	0
AMDHD1	0.00386104	-0.0078777	0.009	0.008	1	0
PANTR1	0.00386773	-1.05162	0.001	0.001	1	0
AC133485.5	0.00387823	-3.01401	0	0	1	0
Z97055.2	0.00388095	0.246722	0.005	0.004	1	0
RGMB-AS1	0.00388941	-0.0571185	0.038	0.037	1	0
SLC13A4	0.00389063	-0.0658699	0.011	0.011	1	0
SP2-AS1	0.00389529	0.0781528	0.047	0.044	1	0
AC099811.3	0.00389952	0.348111	0.003	0.002	1	0
LINC01916	0.00390223	-1.91447	0	0	1	0
AC018511.2	0.0039118	0.235878	0.011	0.009	1	0
SSUH2	0.00392596	0.030388	0.007	0.006	1	0
KIF26B-AS1	0.00393321	0.717798	0.001	0.001	1	0
STRIT1	0.0039337	-1.862	0	0	1	0
AC087672.2	0.00393486	0.38321	0.001	0	1	0
AL672291.1	0.00394261	0.296738	0.004	0.003	1	0
AC004882.3	0.00394588	0.95037	0.001	0.001	1	0
BEND6	0.00394728	0.190883	0.002	0.002	1	0
CEL	0.00395075	0.223388	0.011	0.009	1	0
LINC00491	0.00395283	-0.602281	0.001	0.001	1	0
AC007684.2	0.00395759	0.218192	0.003	0.002	1	0
LRRC39	0.00396233	0.186377	0.014	0.012	1	0
AC068234.2	0.00396274	0.0347633	0.006	0.005	1	0
LINC02752	0.00397813	-0.309281	0.003	0.004	1	0
AC034198.2	0.00398347	0.284838	0.007	0.006	1	0
PTN	0.00400445	-1.54356	0	0.001	1	0
SLC52A1	0.00402087	-0.0217273	0.023	0.022	1	0
AC104653.1	0.00402702	0.676309	0.001	0.001	1	0
AL121672.3	0.00402708	0.131892	0.002	0.002	1	0
AC083902.1	0.00403706	-2.49943	0	0	1	0
GSG1L2	0.00404058	-0.0921652	0.001	0.001	1	0
LINC02425	0.00404463	-1.89853	0	0	1	0
AL445433.2	0.00404617	-0.585163	0.001	0.001	1	0
BX004987.1	0.0040529	0.510739	0.003	0.002	1	0
AC015849.3	0.00405431	-0.137032	0.042	0.045	1	0
ITCH-IT1	0.0040608	-1.4179	0	0.001	1	0
JPH3	0.00406115	0.156957	0.007	0.006	1	0
KRT2	0.00406194	1.58803	0.001	0	1	0
AC242988.1	0.00406291	0.350991	0.004	0.003	1	0
AC145285.2	0.00407041	0.234033	0.011	0.009	1	0
TUBAL3	0.00407283	0.701067	0.002	0.001	1	0
AC004839.2	0.0040929	0.325029	0.008	0.006	1	0
LERFS	0.00410704	-0.178875	0.007	0.007	1	0
LEMD1	0.0041084	-0.720647	0.002	0.002	1	0
DYDC2	0.00411194	-0.0969198	0.004	0.003	1	0
AC013275.1	0.00411638	0.912784	0.001	0.001	1	0
AL590560.2	0.0041204	0.600704	0.002	0.001	1	0
AC079117.1	0.00412606	0.62985	0	0	1	0
AL512353.1	0.00413018	0.122728	0.014	0.012	1	0
LINC00906	0.00413815	-1.27704	0.001	0.001	1	0
FAM86B1	0.00415483	0.23972	0.012	0.01	1	0
OLFML2A	0.00415923	-0.207536	0.02	0.023	1	0
LINC01197	0.00416752	-0.37246	0.001	0.001	1	0
AC011313.1	0.00419657	1.36682	0	0	1	0
CLRN3	0.00419914	1.4372	0.001	0	1	0
SLC36A3	0.00419937	-1.19033	0.001	0.001	1	0
MDC1-AS1	0.00419977	-0.22943	0.014	0.016	1	0
LINC02753	0.00420266	0.785501	0.001	0.001	1	0
AC107068.1	0.00420317	-0.0375746	0.004	0.004	1	0
LINC02718	0.00421247	-0.0306635	0.002	0.002	1	0
AC116036.2	0.00422518	0.235772	0.006	0.005	1	0
SPARC	0.00423201	-1.53161	0	0	1	0
NSMCE1-DT	0.00423395	0.184634	0.021	0.019	1	0
AC111152.2	0.00424638	-1.72955	0	0.001	1	0
AC093843.1	0.00425728	-1.02103	0.001	0.001	1	0
C1GALT1C1L	0.00426382	0.0230265	0.02	0.018	1	0
AL359878.2	0.00426571	0.316073	0.006	0.004	1	0
ARMC12	0.00427226	-0.817609	0.001	0.001	1	0
SERPINA9	0.00427232	0.52424	0.001	0.001	1	0
PINLYP	0.00428224	0.103026	0.027	0.024	1	0
AL138781.1	0.00428329	1.65585	0	0	1	0
SLC12A1	0.00428922	-0.148526	0.006	0.005	1	0
DISC1FP1	0.00429877	0.0693411	0.038	0.035	1	0
CCR6	0.00430303	0.496624	0.004	0.003	1	0
NRN1L	0.00430956	0.050044	0.005	0.005	1	0
PFKM	0.00431138	0.00571207	0.029	0.028	1	0
ZMIZ1-AS1	0.00431282	0.129596	0.043	0.04	1	0
TFR2	0.00432907	-0.0461498	0.036	0.036	1	0
AC008474.1	0.00434848	0.391135	0.006	0.004	1	0
LINC01555	0.0043559	0.434299	0.002	0.001	1	0
AC106744.1	0.0043564	-1.74793	0	0.001	1	0
TEX15	0.00436741	-1.30774	0	0.001	1	0
AC113143.3	0.00436817	0.0778786	0.019	0.017	1	0
WIPF1	0.00437199	-0.653084	0.001	0.001	1	0
AC079385.1	0.00437961	-0.289808	0.004	0.004	1	0
MMP16	0.00438389	-0.18891	0.001	0.001	1	0
SMARCA5-AS1	0.00438439	0.176937	0.004	0.003	1	0
AC012511.1	0.00438902	1.68643	0	0	1	0
SH3RF3	0.00439163	-0.287571	0.011	0.012	1	0
LINC01894	0.0043942	-2.01401	0	0	1	0
AL161725.1	0.00440209	0.23096	0.004	0.003	1	0
LINC00628	0.00441211	0.0237135	0.004	0.004	1	0
SERF1B	0.00442183	0.356557	0.006	0.005	1	0
AC022898.2	0.00442449	0.568449	0.002	0.001	1	0
AL163932.1	0.00443153	-2.0844	0	0	1	0
AP000679.1	0.00443549	0.838437	0.001	0.001	1	0
AC112484.3	0.00443727	0.369322	0.003	0.003	1	0
AC093655.1	0.00445079	-0.166897	0.003	0.003	1	0
AC064801.1	0.00445091	0.650609	0.002	0.002	1	0
AP003717.4	0.00445324	0.247915	0.009	0.007	1	0
DNASE2B	0.0044559	0.489529	0.003	0.002	1	0
CFAP100	0.00446102	0.145221	0.022	0.019	1	0
IL17B	0.00446458	0.39742	0.004	0.003	1	0
TMPPE	0.00447593	0.352545	0.003	0.002	1	0
LINC02367	0.00447871	0.415199	0.005	0.004	1	0
AC009509.2	0.00448043	0.342604	0.007	0.005	1	0
SMIM9	0.00449723	1.0349	0.001	0	1	0
ZNF366	0.00449817	-0.933086	0.001	0.001	1	0
AL135902.1	0.00450242	0.64435	0.002	0.001	1	0
AL132656.2	0.00450442	0.396391	0.004	0.003	1	0
RPL3L	0.00450503	-0.273028	0.007	0.009	1	0
FRG2B	0.00450718	-0.692078	0	0	1	0
AC087749.1	0.00450981	1.0938	0.001	0	1	0
AP000893.2	0.00452689	0.0322875	0.002	0.002	1	0
LYPLAL1-DT	0.00452728	0.113059	0.009	0.008	1	0
TENT5D	0.00453391	0.321906	0.005	0.004	1	0
AC110285.2	0.00453695	-0.0354268	0.006	0.005	1	0
AL603840.1	0.00453911	-0.536283	0.002	0.002	1	0
LINC00551	0.00454291	0.233921	0.003	0.002	1	0
AC113139.1	0.00454454	0.368295	0.002	0.001	1	0
AC103760.1	0.00454562	0.0745878	0.015	0.013	1	0
CACNB1	0.0045515	-0.090347	0.014	0.014	1	0
AC009831.3	0.00455569	0.691251	0.001	0.001	1	0
AP001604.1	0.00457264	-1.75621	0	0	1	0
AC005821.1	0.00458387	0.00823847	0.023	0.021	1	0
AP002989.1	0.00458569	-0.477953	0.001	0.001	1	0
AL136309.2	0.00458597	0.486628	0.002	0.001	1	0
LY9	0.00460123	-1.27704	0	0.001	1	0
NFIA-AS2	0.00461535	-0.399471	0.003	0.003	1	0
AC096555.1	0.00463	-0.960567	0.001	0.001	1	0
AC092468.1	0.00463038	-0.277041	0	0	1	0
KNG1	0.00463432	-1.30679	0	0.001	1	0
SLC2A6	0.00463745	-0.190731	0.021	0.024	1	0
SLC5A8	0.00463862	-1.06647	0.001	0.001	1	0
AL133284.1	0.00464098	0.464966	0.004	0.003	1	0
ABCA9-AS1	0.00464368	-1.04166	0.001	0.001	1	0
HRH2	0.0046549	-0.229132	0.012	0.014	1	0
Z99572.1	0.00465624	-0.0154554	0.028	0.027	1	0
AC095030.1	0.00465687	1.89288	0	0	1	0
SRMS	0.00466029	0.181209	0.018	0.016	1	0
AC127024.2	0.00469377	-0.0766837	0.009	0.009	1	0
AC090572.3	0.00470255	-0.277041	0.001	0.001	1	0
MFNG	0.00470467	0.10716	0.005	0.004	1	0
AC245297.2	0.00470904	-0.0218136	0.017	0.017	1	0
FRMD5	0.00471426	0.0373136	0.052	0.049	1	0
LINC00508	0.00471727	-2.43931	0	0	1	0
LINC01845	0.00472193	0.551376	0.002	0.002	1	0
AL024508.1	0.00472868	0.199416	0.018	0.016	1	0
AC009236.2	0.00474013	0.0715903	0.005	0.004	1	0
ADA	0.00474038	-0.0377496	0.055	0.054	1	0
AC009365.4	0.00474888	0.3356	0.007	0.005	1	0
AC005009.2	0.00475447	0.018863	0.005	0.004	1	0
THEMIS	0.00475577	-0.492141	0.001	0.001	1	0
AC092813.2	0.00475941	0.707529	0.001	0.001	1	0
AC020978.4	0.00476292	-1.59897	0	0	1	0
AC127024.6	0.00476591	0.076026	0.005	0.004	1	0
APLN	0.00477293	-0.269669	0.011	0.012	1	0
FBN3	0.0047741	0.18405	0.007	0.006	1	0
TMEM210	0.00479202	0.239884	0.008	0.007	1	0
AL356215.1	0.00479501	0.966885	0.001	0.001	1	0
AL499616.1	0.00479727	-0.34705	0.003	0.003	1	0
AL590708.1	0.00481765	0.283876	0.005	0.004	1	0
AC096564.2	0.00482238	0.61373	0.001	0.001	1	0
GPR171	0.0048289	-0.515979	0.003	0.004	1	0
LINC01357	0.00484265	0.478763	0.003	0.002	1	0
EPB42	0.00484588	0.566074	0.003	0.002	1	0
AC015819.2	0.00485093	0.411758	0.003	0.002	1	0
AC068481.1	0.00485344	0.334889	0.001	0.001	1	0
C4orf45	0.00485564	-0.204453	0.016	0.017	1	0
TWIST1	0.00485637	-2.27704	0	0	1	0
LIN7A	0.00485782	-0.978129	0.001	0.001	1	0
VSTM5	0.00486807	0.307922	0.006	0.004	1	0
AC079772.1	0.00487147	-0.640363	0.001	0.001	1	0
AP001596.1	0.0048794	0.51228	0.001	0	1	0
SMIM24	0.00490611	0.268852	0.004	0.003	1	0
Z99496.2	0.00491104	0.223033	0.004	0.003	1	0
AC084116.1	0.0049159	-1.862	0	0	1	0
AL365318.1	0.0049265	0.694945	0.002	0.001	1	0
PABPC3	0.00493255	0.0842004	0.003	0.002	1	0
SLC47A2	0.00494276	-0.233648	0.007	0.009	1	0
PRPH	0.00494583	0.171317	0.005	0.004	1	0
LINC00337	0.00494913	0.201221	0.008	0.007	1	0
AC025809.1	0.00495017	0.321532	0.003	0.002	1	0
ATP5MGL	0.0049518	0.0656618	0.008	0.007	1	0
CES5A	0.00495501	-0.5152	0.001	0.001	1	0
LINC01348	0.00495684	0.0362703	0.035	0.033	1	0
AC023449.2	0.0049643	0.195028	0.004	0.003	1	0
AC026691.1	0.00496936	0.184139	0.006	0.005	1	0
MORN4	0.00497571	0.0270862	0.036	0.034	1	0
AC022031.1	0.00499856	0.554562	0.001	0.001	1	0
LINC02778	0.00500244	-3.59897	0	0	1	0
AC006027.1	0.00502339	0.282831	0.006	0.004	1	0
MIR503HG	0.00502482	-0.407349	0.004	0.005	1	0
SLCO4C1	0.00504196	0.43437	0.002	0.001	1	0
AC099313.1	0.00504349	0.614253	0.002	0.001	1	0
CNGB1	0.00505138	-0.285453	0.004	0.004	1	0
ADGRG5	0.00505306	0.00654121	0.001	0.001	1	0
USP12-AS1	0.00505521	0.145865	0.019	0.017	1	0
AL451007.3	0.00505874	0.84849	0	0	1	0
IL22RA1	0.00506055	0.186177	0.003	0.002	1	0
ST6GALNAC1	0.00509407	0.705681	0.001	0.001	1	0
AC004990.1	0.00510359	0.536741	0.002	0.002	1	0
TRMT2B-AS1	0.00511237	-0.349797	0.002	0.002	1	0
AC079779.2	0.0051217	0.0968745	0.036	0.033	1	0
XKRX	0.00512924	0.0596845	0.008	0.007	1	0
OR9Q1	0.00513743	-0.311806	0.001	0.001	1	0
LINC01227	0.00514524	0.324261	0.007	0.006	1	0
CFAP74	0.00515519	0.117819	0.007	0.006	1	0
INHBC	0.00515816	0.0774381	0.004	0.003	1	0
C1orf220	0.00516364	0.25851	0.009	0.008	1	0
AC007014.2	0.00516789	0.370078	0.003	0.002	1	0
AC005838.2	0.00518062	0.160297	0.025	0.022	1	0
AL157871.6	0.00520022	-0.242155	0.01	0.011	1	0
AC110992.1	0.00520518	-0.522153	0.001	0.001	1	0
EFCAB3	0.00523223	-0.176825	0.005	0.005	1	0
STARD9	0.00523354	0.199062	0.014	0.012	1	0
AC091182.1	0.00523419	1.60338	0	0	1	0
SYCP1	0.00523575	-0.918849	0.001	0.001	1	0
AC007846.1	0.00524891	-0.822926	0.001	0.001	1	0
AC004784.1	0.00526773	-0.0349658	0.002	0.001	1	0
TMPRSS6	0.00526846	-0.213584	0.017	0.019	1	0
AC008040.1	0.00527043	-0.0342312	0.005	0.004	1	0
GALNT8	0.00527391	0.511717	0.002	0.002	1	0
AC084125.1	0.00527703	0.0115289	0.001	0.001	1	0
CA5A	0.00527737	0.30349	0.005	0.004	1	0
CYP26A1	0.00527985	-0.25131	0.007	0.007	1	0
AK5	0.00528052	0.0247151	0.036	0.034	1	0
REG4	0.00528063	0.939277	0.001	0.001	1	0
AC079760.2	0.00528351	0.0055612	0.003	0.002	1	0
TRIM17	0.00528751	0.0382135	0.011	0.01	1	0
ADAM29	0.00529311	-1.20865	0.001	0.001	1	0
CALB1	0.00529813	-1.29976	0	0.001	1	0
AC011369.1	0.00530173	-0.290337	0.001	0.001	1	0
AL031429.2	0.00530736	2.07346	0	0	1	0
HLA-G	0.00531757	0.307922	0.007	0.005	1	0
ERP27	0.00534661	0.209209	0.012	0.011	1	0
AL118556.1	0.00535258	0.102523	0.003	0.002	1	0
KCNN3	0.00535379	-0.133676	0.004	0.004	1	0
LINC00161	0.00535526	2.76735	0	0	1	0
AC012645.3	0.0053659	0.714547	0.002	0.001	1	0
AP001781.1	0.00536774	0.479983	0.003	0.002	1	0
EBF3	0.00536802	0.318977	0.002	0.001	1	0
CTAGE6	0.00537326	0.858937	0.001	0	1	0
AL121582.1	0.00537644	0.70902	0.002	0.001	1	0
AL136295.6	0.00538211	0.388264	0.004	0.003	1	0
AC093912.1	0.00538233	-0.756208	0.001	0.002	1	0
LINC01422	0.00538255	-0.116334	0.004	0.003	1	0
POU2AF1	0.00539083	-1.26092	0	0.001	1	0
AC114930.1	0.00541166	-1.35766	0	0.001	1	0
AC009955.2	0.00541352	0.307922	0.002	0.001	1	0
FAT2	0.00543258	0.954285	0.001	0	1	0
LINC02355	0.00543356	-1.38807	0	0.001	1	0
CCDC195	0.00543434	-1.27704	0	0.001	1	0
WWC3-AS1	0.0054372	0.182697	0.019	0.017	1	0
AL590096.1	0.00544032	0.40657	0.005	0.004	1	0
LINC01291	0.00545057	-0.197288	0.02	0.022	1	0
AP003025.1	0.0054597	-2.27704	0	0	1	0
AC099066.2	0.00546557	-0.396622	0.005	0.006	1	0
ZFR2	0.00547048	0.0997154	0.004	0.003	1	0
DRC1	0.00547229	0.0104345	0.022	0.021	1	0
LINC02473	0.00548432	0.662205	0.002	0.001	1	0
AL592429.2	0.00548905	0.178639	0.013	0.011	1	0
AC128687.2	0.005491	0.468387	0.002	0.002	1	0
AC104041.1	0.0055079	-0.65847	0.002	0.003	1	0
AL031963.1	0.0055081	0.423615	0.007	0.005	1	0
AC100839.1	0.00552184	0.337979	0.003	0.002	1	0
TRIM72	0.00552284	-0.019871	0.037	0.036	1	0
AL159169.2	0.00554439	0.14095	0.003	0.002	1	0
AC242842.1	0.00554751	0.430933	0.003	0.002	1	0
ZNF853	0.0055488	0.108687	0.01	0.009	1	0
AL161785.1	0.00555181	-0.325539	0.001	0.001	1	0
AL162497.1	0.00556437	0.307922	0.002	0.002	1	0
AC025887.2	0.00557121	0.0951926	0.004	0.004	1	0
AC012065.4	0.00559959	0.268394	0.001	0.001	1	0
AL355312.2	0.00560642	0.180108	0.014	0.012	1	0
CNMD	0.00560809	0.160023	0.006	0.005	1	0
AC004596.1	0.00561106	0.0451822	0.012	0.011	1	0
FAM240A	0.00561537	1.89288	0	0	1	0
RPGRIP1	0.00561928	0.13236	0.022	0.02	1	0
LDLRAD1	0.0056493	0.341216	0.004	0.003	1	0
AL110115.1	0.00565833	0.0891819	0.004	0.003	1	0
SLC14A2	0.00569039	0.0860567	0.017	0.015	1	0
GPX2	0.00569094	0.479688	0.004	0.003	1	0
AC106874.1	0.00570333	-0.692078	0	0	1	0
LRMP	0.00570527	-0.445917	0.002	0.003	1	0
RCOR2	0.00570629	0.00670981	0.025	0.023	1	0
CRISPLD1	0.00572137	-2.04	0	0	1	0
AL355922.4	0.00572164	-1.08202	0	0.001	1	0
AC069185.1	0.00572204	0.180481	0.018	0.016	1	0
IGHA1	0.005728	0.0535007	0.005	0.004	1	0
PEAK3	0.00572901	-0.264382	0.011	0.013	1	0
AL035420.2	0.00574542	-0.554575	0.001	0.001	1	0
PAGE2B	0.00575554	-1.25598	0	0.001	1	0
AL158058.2	0.0057591	0.418953	0.001	0.001	1	0
BCO1	0.00578447	0.214263	0.003	0.002	1	0
AATBC	0.00578526	0.551591	0.002	0.002	1	0
AL136307.1	0.00581529	0.389665	0.004	0.003	1	0
AL049870.2	0.00582571	0.14227	0.008	0.007	1	0
ADAMTSL4	0.00583761	0.175086	0.013	0.011	1	0
FAM230J	0.00584467	0.953257	0.001	0.001	1	0
AC106736.1	0.00584844	0.425105	0.002	0.001	1	0
AC024563.1	0.00585206	-0.308749	0.002	0.001	1	0
AL024498.1	0.00586014	0.617466	0.002	0.001	1	0
AC084824.4	0.00586178	0.0921932	0.003	0.003	1	0
AC025287.3	0.00586583	0.870858	0.001	0.001	1	0
HLA-DQA1	0.00586963	2.53031	0	0	1	0
MTMR8	0.00587246	-1.00063	0.001	0.001	1	0
AC105402.3	0.0058786	-0.380788	0.005	0.005	1	0
AC138761.1	0.00590276	-1.01401	0.001	0.001	1	0
AC007950.2	0.00592804	0.18364	0.004	0.004	1	0
AC103858.1	0.00593567	0.246042	0.008	0.006	1	0
MUSTN1	0.00593813	-0.165353	0.009	0.009	1	0
AC010531.5	0.00594494	0.172762	0.013	0.012	1	0
LINC02446	0.00595769	-0.963883	0.001	0.001	1	0
PXMP4	0.00596284	-0.114102	0.002	0.001	1	0
ERFL	0.00596424	-0.00460066	0.009	0.009	1	0
AC005291.2	0.00596557	-0.22001	0.001	0.001	1	0
AL158212.1	0.00598138	0.224866	0.004	0.004	1	0
AC005520.5	0.00599782	-0.0759056	0.012	0.012	1	0
CACNG8	0.00599826	0.538927	0.003	0.002	1	0
STPG3-AS1	0.00599998	-0.161563	0.006	0.005	1	0
LINC01392	0.00601952	-0.0140062	0.001	0.001	1	0
AL355338.1	0.00602607	0.0563832	0.012	0.011	1	0
AL031847.1	0.00603031	0.168858	0.003	0.002	1	0
LINC01731	0.00603842	0.244196	0.003	0.002	1	0
LINC02518	0.00604143	1.18239	0	0	1	0
ECT2L	0.00605096	0.11915	0.04	0.037	1	0
ANKRD34A	0.0060696	0.166046	0.01	0.008	1	0
A2M	0.00607612	0.759618	0.001	0.001	1	0
ART4	0.00607741	0.201914	0.006	0.005	1	0
AC007570.1	0.00608478	0.345203	0.003	0.002	1	0
ADGRE3	0.00608562	0.126171	0.003	0.003	1	0
AC073896.2	0.00608933	-0.10509	0.045	0.047	1	0
AD001527.1	0.00609084	0.3263	0.007	0.005	1	0
LINC02234	0.00609112	0.307922	0.004	0.003	1	0
AC005775.1	0.00611855	0.0860649	0.006	0.005	1	0
AL357033.4	0.00612575	0.160604	0.01	0.008	1	0
SLC26A4-AS1	0.00612601	0.528521	0.002	0.001	1	0
AC048344.4	0.00613552	0.363685	0.003	0.002	1	0
AC013480.1	0.00614291	0.817596	0.001	0.001	1	0
AC008738.1	0.00616924	0.528764	0.003	0.002	1	0
ASAP1-IT2	0.00617642	0.116957	0.027	0.024	1	0
LRRC3B	0.00618733	-1.1195	0	0.001	1	0
AL034347.1	0.00619269	0.479607	0.003	0.002	1	0
AC083973.1	0.00619519	-0.257982	0.011	0.013	1	0
SYT3	0.00620146	-0.110106	0.004	0.004	1	0
RGS8	0.00620403	0.826389	0.001	0	1	0
AL031005.2	0.00620444	0.293422	0.001	0.001	1	0
CTBP1-AS	0.00621407	0.19273	0.019	0.017	1	0
AC145543.1	0.00621557	2.4234	0	0	1	0
SLC22A2	0.00624029	-0.381149	0.001	0.001	1	0
AC073062.1	0.00624155	-2.10712	0	0	1	0
CRMP1	0.00624164	-0.117346	0.013	0.014	1	0
AC111170.2	0.00624476	1.8225	0	0	1	0
TNNC1	0.00624588	0.379815	0.002	0.002	1	0
LINC00587	0.00625631	-2.13686	0	0	1	0
AP002961.1	0.00628019	-0.172959	0.02	0.022	1	0
LINC00381	0.00628193	0.523651	0.001	0	1	0
JPH2	0.00628853	0.153516	0.016	0.014	1	0
AP000829.1	0.00629061	-0.692078	0.001	0.001	1	0
AC091769.2	0.00630186	0.605308	0.002	0.001	1	0
AJAP1	0.00630511	-0.644772	0.001	0.001	1	0
HPSE	0.00630621	0.207395	0.002	0.001	1	0
LINC01723	0.00631387	-0.513108	0.001	0.001	1	0
WT1	0.00631417	-0.0136423	0.025	0.024	1	0
DIP2A-IT1	0.00631683	0.471421	0.002	0.002	1	0
GPR85	0.00632621	-1.66936	0	0	1	0
LMO7-AS1	0.00635001	0.149545	0.011	0.009	1	0
AC022239.2	0.00635031	-1.72183	0	0	1	0
PTGER2	0.00635308	1.66156	0	0	1	0
AC021242.3	0.00636542	0.530314	0.003	0.002	1	0
AC012464.3	0.00636833	0.174655	0.001	0.001	1	0
LINC01494	0.0063766	-1.25842	0	0.001	1	0
AL136537.1	0.00638761	-1.1775	0	0	1	0
AC092053.3	0.00639786	0.171003	0.011	0.009	1	0
AC108169.1	0.00639795	-0.554575	0.001	0.001	1	0
MYBPC2	0.00640364	0.0838817	0.002	0.002	1	0
ANKRD20A3	0.00640517	0.459925	0.002	0.001	1	0
AL139147.1	0.00641053	-0.90967	0.001	0.001	1	0
AC099684.2	0.00641765	0.470324	0.004	0.003	1	0
LINC01121	0.00643291	-0.0179265	0.01	0.009	1	0
AL603824.1	0.00644541	0.451657	0.004	0.003	1	0
ASIC3	0.00644851	-0.0849539	0.004	0.003	1	0
RAB40A	0.00645733	0.227356	0.005	0.004	1	0
AC018521.5	0.00646165	-0.0815539	0.07	0.075	1	0
LINC00970	0.00646545	-0.101802	0.005	0.005	1	0
AC109809.1	0.00646671	-1.24228	0	0.001	1	0
AC018653.4	0.00647643	0.858119	0.001	0	1	0
AC009102.4	0.00647724	0.654725	0.002	0.001	1	0
WDFY4	0.00652345	-0.210545	0.001	0.001	1	0
AC096642.1	0.00656254	0.100542	0.003	0.003	1	0
CLEC19A	0.00657238	0.515613	0.003	0.002	1	0
ESPNL	0.00657702	0.88471	0.001	0.001	1	0
MMP11	0.00657795	0.159434	0.013	0.012	1	0
AC006059.4	0.00658133	-2.862	0	0	1	0
HNRNPCL1	0.00658133	-2.69208	0	0	1	0
AL590783.1	0.00658133	-2.69208	0	0	1	0
OR4Q3	0.00658133	-4.49943	0	0	1	0
LINC01136	0.00659064	0.104653	0.009	0.008	1	0
RASSF9	0.00659935	0.601118	0.001	0.001	1	0
LMNB1-DT	0.00660276	0.0219938	0.019	0.017	1	0
NYAP2	0.00660452	-0.404796	0.005	0.005	1	0
AC026979.3	0.00660637	0.621421	0.002	0.001	1	0
SCG2	0.00664565	1.14922	0.001	0	1	0
PPIAL4G	0.00667077	-0.177505	0.002	0.001	1	0
AC108019.2	0.00667857	-0.741547	0.001	0.001	1	0
SNCA	0.00668296	-1.46467	0	0.001	1	0
AC100803.3	0.00669539	0.471421	0.001	0.001	1	0
ZFP92	0.00669676	0.371347	0.002	0.001	1	0
AC106795.5	0.00670262	0.814882	0.001	0.001	1	0
TMIGD3	0.00670366	-0.45107	0.002	0.002	1	0
AC211476.6	0.00671625	-0.164147	0.006	0.006	1	0
AC007620.3	0.00673119	0.456021	0.001	0.001	1	0
AC087501.1	0.00673241	0.307922	0.008	0.006	1	0
AL355916.2	0.00673577	0.283876	0.006	0.005	1	0
LINC02709	0.00674095	0.223365	0.015	0.013	1	0
GFPT2	0.00674489	0.0540297	0.025	0.023	1	0
AL157888.1	0.00675023	0.350991	0.004	0.003	1	0
COCH	0.00675856	0.170933	0.021	0.018	1	0
SPDYE1	0.00676961	0.160795	0.027	0.024	1	0
AC017002.6	0.00677356	0.0353015	0.002	0.002	1	0
PLA2G7	0.00678025	0.0949844	0.008	0.007	1	0
LRRC19	0.00678428	0.164	0.024	0.021	1	0
AL136131.3	0.00679548	0.472806	0.003	0.002	1	0
AC104695.3	0.00679601	0.227503	0.01	0.009	1	0
TRDN	0.00680263	-0.839832	0.001	0.001	1	0
CCL5	0.00680458	0.696626	0.005	0.004	1	0
OR3A2	0.00680741	-0.569594	0.001	0.002	1	0
LINC02327	0.00681889	-0.590198	0.001	0.001	1	0
AL139423.2	0.00682153	0.193589	0.002	0.001	1	0
GRM4	0.00682779	0.0530154	0.079	0.075	1	0
LINC01159	0.00682928	0.227752	0.004	0.003	1	0
NRAD1	0.00685831	0.538042	0.003	0.002	1	0
HYI-AS1	0.00685947	0.185162	0.005	0.004	1	0
LINC01234	0.0068844	0.112666	0.003	0.003	1	0
GPR75	0.0068873	0.147315	0.009	0.008	1	0
AC108066.2	0.00690217	0.405477	0.004	0.003	1	0
FLT3LG	0.00690301	0.08211	0.02	0.018	1	0
AP001783.1	0.0069247	-0.15151	0.001	0	1	0
AC079354.3	0.00693366	0.446305	0.003	0.002	1	0
AL157700.1	0.00694252	0.449278	0.003	0.002	1	0
LINC01304	0.00694577	-2.52497	0	0	1	0
AC006435.2	0.00695302	0.597429	0.002	0.002	1	0
KDM2B-DT	0.00695511	0.242534	0.012	0.01	1	0
PLTP	0.00697082	-0.113321	0.003	0.003	1	0
CERS3	0.0069747	0.52861	0.002	0.001	1	0
AP001885.2	0.00697781	0.229999	0.014	0.012	1	0
AC020978.2	0.00697921	0.307922	0.008	0.006	1	0
AC079921.1	0.00698261	0.130654	0.036	0.033	1	0
LINC02572	0.00699032	0.197331	0.005	0.004	1	0
AL139353.2	0.00699632	0.15576	0.015	0.013	1	0
ARL5C	0.00700377	-0.663319	0.001	0.001	1	0
FAM107A	0.00700517	-0.0518657	0.003	0.003	1	0
CPS1	0.00700986	-0.0357309	0.007	0.007	1	0
AL138963.4	0.00701141	0.100117	0.005	0.004	1	0
AC099560.1	0.00701676	0.368295	0.002	0.001	1	0
TRGJP	0.00704008	1.97089	0	0	1	0
AC090844.2	0.007041	0.172233	0.016	0.014	1	0
OCM	0.00705806	0.383329	0.003	0.002	1	0
AC105940.2	0.00705954	0.307922	0	0	1	0
TMPRSS7	0.00706606	-0.265263	0.001	0.001	1	0
AL391095.1	0.0070692	0.181617	0.012	0.011	1	0
AC024132.3	0.00710927	-2.24228	0	0	1	0
AC084809.1	0.00711357	0.289465	0.004	0.003	1	0
RAD21L1	0.00713539	0.498253	0.002	0.002	1	0
AC009869.1	0.00714267	-0.0140062	0	0	1	0
C7orf77	0.00714389	-1.33149	0	0.001	1	0
AC112493.1	0.00715056	-0.400312	0.001	0.001	1	0
PVALEF	0.00716393	0.366418	0.002	0.002	1	0
SPX	0.00716779	-0.445241	0.004	0.005	1	0
AC132938.2	0.00717316	0.170418	0.001	0.001	1	0
AL157702.2	0.00718052	0.307922	0.007	0.006	1	0
PCSK5	0.00720243	-0.265321	0.005	0.006	1	0
AC021037.1	0.00720597	0.30304	0.005	0.004	1	0
AC106799.2	0.00720687	-0.0195091	0.002	0.002	1	0
PLCE1	0.00721141	0.0336284	0.111	0.106	1	0
AMBP	0.00721516	0.277225	0.009	0.008	1	0
LRIG2-DT	0.00721837	0.187911	0.009	0.008	1	0
AL035427.2	0.0072239	0.648151	0.002	0.001	1	0
AC005670.1	0.00722928	-0.0414869	0.003	0.002	1	0
AC006076.1	0.00723376	-0.713452	0.001	0.001	1	0
ITM2C	0.00725912	0.0642381	0.011	0.01	1	0
LINC02345	0.00726201	-0.71674	0	0	1	0
LUNAR1	0.00727151	-0.238001	0.007	0.007	1	0
LINC01672	0.00727579	0.966885	0.001	0	1	0
LINC00330	0.00730379	-1.18684	0.001	0.001	1	0
SLC16A8	0.0073077	0.31519	0.007	0.005	1	0
AF178030.1	0.00730942	0.350047	0.005	0.004	1	0
C22orf23	0.00731095	-0.303882	0.007	0.008	1	0
AC080129.2	0.00731255	-0.0393255	0.005	0.004	1	0
MARCH1	0.00733004	-0.0474093	0.011	0.01	1	0
AC025259.1	0.00734023	-0.269977	0.009	0.011	1	0
KF456478.1	0.00734284	-0.520125	0.001	0.002	1	0
METTL14-DT	0.00737315	-0.0406413	0.005	0.005	1	0
AL592430.1	0.00737922	0.319651	0.004	0.003	1	0
AC011351.1	0.00738021	-0.97748	0	0.001	1	0
AC010307.4	0.00738585	0.513241	0.003	0.002	1	0
NEUROD2	0.00738811	-0.941692	0.001	0.001	1	0
MLNR	0.00739713	-0.206651	0.001	0.001	1	0
AC016885.2	0.00740124	1.05794	0.001	0	1	0
AC055788.1	0.00740192	-1.91447	0	0	1	0
AC016717.2	0.00740216	0.0480548	0.005	0.004	1	0
AC009065.5	0.00740513	0.377185	0.002	0.001	1	0
AC087639.2	0.00741526	-1.05465	0.001	0.001	1	0
AC004470.1	0.00741536	-0.473438	0.001	0	1	0
NDST3	0.00741819	0.307922	0.007	0.005	1	0
ZEB2	0.00742429	-0.999507	0.001	0.001	1	0
FO393415.3	0.00742712	-0.248471	0.001	0.001	1	0
AC074096.1	0.0074557	-1.80756	0	0	1	0
GPR149	0.00746257	-0.705375	0.001	0.001	1	0
AL645940.1	0.00748378	0.439166	0.003	0.002	1	0
DCDC2B	0.0075007	0.193238	0.016	0.014	1	0
FKBP6	0.00750673	-0.459905	0.002	0.002	1	0
AC100793.3	0.00751666	0.154532	0.005	0.004	1	0
FAM83C	0.00752677	0.370658	0.001	0	1	0
TUBB8P12	0.00753349	-1.06554	0	0.001	1	0
AP000708.1	0.00755429	0.510909	0.003	0.002	1	0
AC009120.3	0.00756289	-0.771513	0.001	0.001	1	0
PICART1	0.00756319	0.240808	0.003	0.002	1	0
LINC00924	0.00756713	-0.655552	0.002	0.002	1	0
AP000842.1	0.00758562	0.438506	0.003	0.003	1	0
LINC02405	0.00760348	-0.636937	0.001	0.001	1	0
FLI1	0.00761373	-0.725245	0.001	0.001	1	0
AL355490.1	0.0076239	0.0548494	0.023	0.021	1	0
AL391645.1	0.0076255	0.439166	0	0	1	0
CPED1	0.00763096	-0.356729	0.002	0.002	1	0
AL731563.3	0.00764619	0.159454	0.01	0.008	1	0
AL121658.1	0.00765264	0.0554152	0.017	0.015	1	0
LINC00621	0.00765307	-0.909309	0.001	0.001	1	0
USP6	0.00765388	0.0165294	0.021	0.02	1	0
AL513323.1	0.00765524	-1.63398	0	0	1	0
AL078644.2	0.00768281	0.538702	0.003	0.002	1	0
LINC00851	0.00768492	2.89288	0	0	1	0
AL359547.1	0.00768492	3.30792	0	0	1	0
DCAF12L2	0.00768492	2.89288	0	0	1	0
CCL8	0.00768492	4.39538	0	0	1	0
KPRP	0.00768492	2.89288	0	0	1	0
AL135934.1	0.00768492	3.11528	0	0	1	0
CCL7	0.00768492	3.30792	0	0	1	0
AC011374.3	0.00768492	3.11528	0	0	1	0
DCAF4L2	0.00768492	3.11528	0	0	1	0
AC015660.1	0.00768716	0.760434	0.002	0.001	1	0
C1orf105	0.00770153	0.413065	0.004	0.003	1	0
SLC16A12-AS1	0.00770955	0.664066	0	0	1	0
Z93022.1	0.0077104	1.30792	0.001	0	1	0
KLF1	0.00771185	0.186955	0.006	0.005	1	0
CHRNE	0.00772221	0.0666093	0.017	0.016	1	0
LINC02252	0.00772611	-1.69208	0	0	1	0
AP000350.7	0.00774874	0.39919	0.004	0.003	1	0
IER3-AS1	0.00776233	0.140322	0.012	0.01	1	0
GCOM1	0.007787	0.020525	0.015	0.014	1	0
AL162413.1	0.0077917	-2.22813	0	0	1	0
AC127164.1	0.0077976	0.198264	0.017	0.015	1	0
GLB1L	0.00780192	0.0146673	0.063	0.061	1	0
AL160291.1	0.0078105	0.54893	0.003	0.002	1	0
C17orf77	0.00785039	0.674596	0.003	0.002	1	0
AL133342.1	0.00785395	0.0164102	0.012	0.011	1	0
CNTNAP3	0.00786271	0.770265	0.002	0.001	1	0
CDH18-AS1	0.00786671	-1.77008	0	0	1	0
AC116424.1	0.00791293	0.325844	0.007	0.005	1	0
AC016907.2	0.00792055	-0.0173189	0.011	0.01	1	0
BBOX1-AS1	0.00792115	-0.220546	0.003	0.003	1	0
AC012313.1	0.0079261	0.208003	0.01	0.009	1	0
AL354794.1	0.00792723	-0.546227	0	0	1	0
AC004223.4	0.00794115	0.33851	0.002	0.002	1	0
AL442067.1	0.00796253	0.796422	0.001	0.001	1	0
AC005540.1	0.00796401	0.43682	0.004	0.003	1	0
AC007638.1	0.00797625	-2.65555	0	0	1	0
AL160191.1	0.00800784	-1.1195	0	0.001	1	0
AC073878.1	0.008024	0.191452	0.009	0.007	1	0
LINC01431	0.00802422	-0.136945	0.028	0.029	1	0
SOS1-IT1	0.00807089	0.193436	0.007	0.006	1	0
AL157402.2	0.00808082	-2.95511	0	0	1	0
LINC02315	0.00809115	-1.33978	0	0.001	1	0
PTH1R	0.00810462	0.401898	0.002	0.001	1	0
LINC02792	0.00810893	-0.91447	0	0	1	0
GRM1	0.00814128	0.0752612	0.001	0.001	1	0
AL356807.1	0.00816027	-0.257141	0.001	0.001	1	0
AL713851.1	0.00816288	-1.27704	0	0.001	1	0
GABRP	0.00816828	0.307922	0.007	0.005	1	0
ART3	0.00817264	0.53863	0.003	0.002	1	0
MUC17	0.00818847	-0.708757	0.001	0.001	1	0
MTRNR2L1	0.00823852	-0.0384221	0.007	0.006	1	0
RXYLT1-AS1	0.00824754	-0.897547	0.001	0.001	1	0
MYOCD	0.00826238	-0.461697	0.003	0.003	1	0
AL161781.2	0.00826262	-1.80756	0	0	1	0
AC018653.3	0.00829034	-0.00581269	0.009	0.008	1	0
AL592211.2	0.00830148	-0.168932	0.007	0.007	1	0
ADAM8	0.0083057	0.144165	0.009	0.008	1	0
SYT6	0.00831168	0.414837	0	0	1	0
GAS1	0.00831992	0.892884	0	0	1	0
A2ML1-AS2	0.00832142	-0.592542	0.001	0.001	1	0
GAB3	0.00832705	0.243284	0.006	0.005	1	0
APOB	0.00837208	-1.71761	0	0	1	0
VSTM4	0.00839629	0.214263	0.008	0.007	1	0
AL359091.5	0.00840157	0.358548	0.002	0.001	1	0
LINC01877	0.00841216	-0.216675	0.017	0.019	1	0
AL136131.2	0.00842376	-1.69208	0	0	1	0
JAKMIP2	0.0084295	-0.245822	0.002	0.002	1	0
AC092117.1	0.00843859	0.160455	0.009	0.008	1	0
AC090673.1	0.00845663	-1.06647	0	0.001	1	0
ACTA1	0.00847309	0.911405	0.003	0.003	1	0
AC004231.3	0.00848137	0.358906	0.002	0.002	1	0
AC025566.1	0.0084884	-0.7245	0	0	1	0
SLC45A2	0.00848948	0.169633	0.013	0.011	1	0
AC110491.3	0.00849572	0.578883	0.002	0.002	1	0
P3H2-AS1	0.00849971	-0.796415	0.001	0.001	1	0
F13B	0.00850276	0.68277	0.002	0.001	1	0
AL020994.2	0.00850346	0.468605	0.004	0.003	1	0
ARHGAP29-AS1	0.00851287	-0.216588	0.015	0.016	1	0
LINC01762	0.00854865	0.311957	0.005	0.004	1	0
TGM1	0.00854997	0.0765964	0.004	0.004	1	0
DSG3	0.00856979	-1.07773	0.001	0.001	1	0
AL157359.1	0.00857355	-1.27704	0	0	1	0
AC008250.1	0.00857648	-0.955112	0	0	1	0
C1QTNF9	0.00859016	0.16402	0.02	0.018	1	0
AC244453.1	0.00859031	-0.247046	0.003	0.002	1	0
MCCD1	0.00861029	-0.381927	0.005	0.006	1	0
OSTN	0.00863194	-1.23397	0.001	0.001	1	0
CCER1	0.00863379	-0.550059	0	0	1	0
APOBR	0.00867415	0.434299	0.002	0.002	1	0
AL049794.1	0.00867663	0.457065	0.002	0.001	1	0
LINC01721	0.00868414	-1.07059	0	0.001	1	0
LINC02466	0.00869311	-0.372922	0.004	0.005	1	0
FAM186A	0.00869862	-0.136741	0.003	0.003	1	0
AC090791.1	0.00869964	-0.881903	0.001	0.001	1	0
SIX3-AS1	0.00870416	0.483493	0.002	0.001	1	0
AC078846.1	0.00870829	0.1228	0.024	0.022	1	0
AC128707.1	0.00871879	-0.927295	0.001	0.001	1	0
AC011632.2	0.00872343	-1.27704	0	0	1	0
LINC01509	0.00873134	0.504319	0.004	0.003	1	0
LINC00317	0.00875951	-1.63961	0	0	1	0
LINC02098	0.00878625	-1.2364	0	0	1	0
SYT5	0.00882562	-0.0667132	0.003	0.002	1	0
AC013726.1	0.00885781	0.13329	0.009	0.008	1	0
UVRAG-DT	0.00886522	0.396149	0.005	0.004	1	0
TCEAL2	0.00888255	0.351643	0.001	0.001	1	0
AC067750.1	0.00888393	0.196439	0.007	0.006	1	0
AC012593.1	0.00890819	-1.27704	0	0.001	1	0
AC023669.1	0.00891435	-1.54007	0	0	1	0
AP001825.1	0.0089239	-1.3999	0	0.001	1	0
ITGB2-AS1	0.00893368	-0.322197	0.005	0.006	1	0
RETNLB	0.00893523	1.62985	0	0	1	0
AC073575.1	0.00894201	0.267956	0.006	0.005	1	0
AC092718.5	0.0089555	0.136611	0.027	0.024	1	0
AC244517.5	0.0089878	-0.0180644	0.006	0.005	1	0
AC079414.1	0.00899049	-1.56655	0	0.001	1	0
AC104459.1	0.00899799	0.502938	0.001	0.001	1	0
AC026412.3	0.0090055	0.135359	0.007	0.006	1	0
CATIP	0.00902426	-0.315064	0.005	0.006	1	0
AC009365.1	0.00906381	-0.87265	0.001	0.001	1	0
PRKCA-AS1	0.0090711	-0.0164288	0.008	0.007	1	0
SLC43A1	0.00907722	0.125658	0.007	0.006	1	0
AC007613.1	0.00908117	0.0501439	0.016	0.015	1	0
EBI3	0.0090929	-0.91447	0.001	0.001	1	0
AC053503.5	0.00909952	0.107411	0.008	0.007	1	0
MT1X	0.00910437	0.0568883	0.25	0.243	1	0
RFLNB	0.00914828	0.156856	0.003	0.002	1	0
RADIL	0.00914901	-0.0226727	0.049	0.048	1	0
AC012443.2	0.00915074	0.469385	0.003	0.002	1	0
CYP2C9	0.00915081	1.97089	0	0	1	0
CD200R1	0.00915755	0.319034	0.006	0.005	1	0
MEIS1-AS2	0.00916507	-0.702804	0.001	0.002	1	0
HS3ST1	0.00918911	0.158716	0.019	0.017	1	0
AC093765.2	0.00920955	-1.27704	0	0.001	1	0
C19orf67	0.00921068	0.578776	0.001	0.001	1	0
LINC01750	0.00922847	0.564487	0.003	0.002	1	0
ACSM4	0.00924673	0.415406	0.003	0.002	1	0
LINC01204	0.00926587	-0.726025	0.001	0.001	1	0
SELE	0.00926949	-0.897193	0.001	0.001	1	0
LIPJ	0.00928436	0.910586	0.001	0	1	0
AL133467.2	0.00929411	1.04489	0	0	1	0
H3F3C	0.00929741	0.150953	0.003	0.002	1	0
C3orf84	0.00929915	-0.905674	0.001	0.001	1	0
COL8A2	0.00930154	-0.14875	0.006	0.005	1	0
AC126121.2	0.00930361	-2.42904	0	0	1	0
AC103591.4	0.00931114	-0.254869	0.005	0.005	1	0
AC145207.3	0.00934147	0.293275	0.002	0.001	1	0
CASR	0.00934243	-0.829582	0	0	1	0
LEF1-AS1	0.00939322	0.582097	0.002	0.001	1	0
C3orf79	0.00940795	-0.91447	0.001	0.001	1	0
AC011407.1	0.009415	0.307922	0.002	0.001	1	0
DIAPH3-AS2	0.00942076	0.396856	0.003	0.002	1	0
CHIT1	0.00942287	-0.0765076	0.002	0.002	1	0
AL161757.4	0.00943646	-0.892611	0.001	0.001	1	0
WNT10B	0.00945192	0.10364	0.006	0.005	1	0
IL21R-AS1	0.00945419	1.04489	0.001	0	1	0
SH2B3	0.00946272	0.0225094	0.056	0.054	1	0
AC096639.1	0.00947309	-1.51311	0	0	1	0
AKR1C2	0.00949285	0.53822	0.003	0.002	1	0
PKD1L3	0.00950496	0.0143002	0.054	0.052	1	0
LINC02160	0.00954355	-0.050532	0.001	0	1	0
LINC01805	0.00954451	1.2714	0.001	0	1	0
LPAR4	0.00954464	-0.955112	0	0	1	0
AC007001.1	0.00955165	0.500567	0.002	0.002	1	0
LBHD2	0.0095617	0.244728	0.001	0.001	1	0
FO393415.1	0.00956949	0.864315	0.001	0.001	1	0
SLC5A10	0.009592	0.214567	0.012	0.01	1	0
AC105290.1	0.00959233	-0.385565	0.004	0.005	1	0
AC006483.2	0.00959412	0.692065	0.002	0.001	1	0
HIST1H2BK	0.00959639	-0.0697156	0.018	0.018	1	0
RGPD1	0.00962163	0.273539	0.009	0.007	1	0
LINC02767	0.00964187	0.196277	0.003	0.002	1	0
FCGBP	0.0096428	0.114715	0.005	0.004	1	0
LINC02105	0.00964787	0.473932	0.001	0	1	0
AL139286.3	0.00966187	0.346282	0.006	0.004	1	0
AL359532.1	0.00967597	1.14191	0.001	0	1	0
AC007292.2	0.00973736	0.227332	0.009	0.008	1	0
AC080005.1	0.00974005	0.477847	0.001	0.001	1	0
AP002762.3	0.00974326	0.530314	0.003	0.002	1	0
BSN	0.00975261	0.461956	0.004	0.003	1	0
FGF1	0.00977397	0.150381	0.02	0.018	1	0
AC005725.1	0.00978365	0.278478	0.003	0.002	1	0
AC104982.2	0.00980274	0.162474	0.018	0.016	1	0
POTEM	0.00981067	0.0439594	0.004	0.004	1	0
SLC38A8	0.00982655	-0.0677413	0.009	0.008	1	0
HOXB-AS3	0.00982664	0.089375	0.008	0.007	1	0
AC073225.1	0.0098393	-0.172407	0.001	0.001	1	0
AL356134.1	0.00985386	0.459925	0	0	1	0
AC104564.5	0.00988418	0.339932	0.005	0.004	1	0
AL589765.5	0.00988426	0.62985	0.001	0.001	1	0
LINC02582	0.00989107	-1.66936	0	0	1	0
AC091152.2	0.0098917	0.320978	0.002	0.001	1	0
AQP7	0.00989234	-0.298446	0.007	0.008	1	0
AC023825.2	0.00990139	0.655845	0.002	0.001	1	0
PXT1	0.00990141	-0.0976759	0.005	0.004	1	0
LINC01798	0.00994168	-0.359841	0.002	0.002	1	0
AC099811.1	0.00996203	0.307922	0.002	0.001	1	0
AP002336.1	0.00998311	0.13269	0.024	0.021	1	0
AC012613.1	0.00998492	0.787915	0.001	0	1	0
AL591178.1	0.0100018	-1.39252	0	0	1	0
MIR3659HG	0.0100227	0.297798	0.002	0.002	1	0
AC090241.3	0.010023	0.479109	0.002	0.002	1	0
LINC02176	0.0100378	-1.13502	0.001	0.001	1	0
IGF1	0.0100394	-1.32011	0	0.001	1	0
AL355336.1	0.0100461	0.279908	0.008	0.006	1	0
AL591846.2	0.0100756	-0.0550934	0.024	0.023	1	0
AC240274.1	0.0100902	0.0692416	0.076	0.072	1	0
AL031595.3	0.0100946	0.175745	0.012	0.011	1	0
OBSCN-AS1	0.0100988	-0.136516	0.017	0.017	1	0
AL158839.1	0.0101435	2.21481	0	0	1	0
GALR3	0.0101438	0.197739	0.001	0.001	1	0
AC020743.1	0.0101471	-2.73647	0	0	1	0
FAM245A	0.0101491	1.30792	0.001	0	1	0
AL139351.3	0.0101631	-0.221007	0.011	0.011	1	0
AC010504.1	0.0101662	0.113402	0.012	0.011	1	0
LINC02586	0.0101724	0.596047	0.002	0.001	1	0
LINC00243	0.0101781	0.528048	0.003	0.002	1	0
CFTR	0.0101815	-0.550059	0.001	0.001	1	0
AC084866.1	0.0102122	0.523651	0.001	0.001	1	0
ZNF630-AS1	0.0102342	0.406326	0.004	0.003	1	0
SP7	0.0102377	-1.30089	0	0.001	1	0
IL25	0.0102714	0.492346	0	0	1	0
ACBD7	0.0102897	0.179989	0.008	0.007	1	0
AC012464.1	0.0102973	-0.0186979	0.02	0.02	1	0
AC005534.1	0.0103078	0.180543	0.005	0.005	1	0
AC126696.2	0.0103087	0.682317	0.001	0	1	0
AC007292.1	0.0103252	0.385924	0.005	0.004	1	0
KCNJ10	0.0103444	-0.0176084	0.005	0.004	1	0
AL121772.1	0.0103466	0.297833	0.004	0.003	1	0
RBPJL	0.0103474	-0.101898	0.004	0.004	1	0
LINC01875	0.010352	0.760434	0.001	0.001	1	0
AC092140.2	0.010365	0.892884	0.001	0.001	1	0
AC110615.1	0.0104124	0.339983	0.006	0.004	1	0
AC019330.1	0.0104178	-0.925875	0.001	0.001	1	0
AGBL5-AS1	0.0104185	0.660803	0.002	0.001	1	0
TACR2	0.0104187	0.0796529	0.009	0.008	1	0
PTPN22	0.010424	0.177338	0.009	0.007	1	0
ADAMTS4	0.0104294	0.419343	0.002	0.001	1	0
AC060766.6	0.0104417	0.788548	0.001	0.001	1	0
AL031289.1	0.0104496	-0.173857	0.007	0.007	1	0
ADPGK-AS1	0.0104658	0.455565	0.003	0.003	1	0
FOXS1	0.0104858	1.04489	0	0	1	0
AC011228.2	0.0105006	-0.47061	0.002	0.003	1	0
MEIS1-AS3	0.0105082	0.818537	0.001	0.001	1	0
CCDC151	0.0105102	-0.00645194	0.043	0.042	1	0
ASB4	0.0105321	0.023107	0.004	0.004	1	0
AC005884.1	0.0105387	0.0615472	0.022	0.02	1	0
UPK2	0.0105748	0.168978	0.014	0.012	1	0
SYNGR4	0.0105815	0.204033	0.006	0.005	1	0
TTC29	0.0105841	-0.949876	0.001	0.001	1	0
AC079382.2	0.0105971	-1.27704	0	0.001	1	0
AC073050.1	0.0106055	0.0924369	0.015	0.014	1	0
AKAP3	0.0106232	-0.0108319	0.003	0.002	1	0
NKX3-2	0.0106233	0.694945	0.001	0	1	0
AC087318.1	0.0106356	0.94838	0.001	0	1	0
ST3GAL6-AS1	0.010657	-0.6748	0.001	0.001	1	0
AC008750.7	0.0106599	0.524497	0.003	0.002	1	0
AC119427.1	0.0106655	0.17486	0.004	0.003	1	0
MUC19	0.0106726	-1.15151	0.001	0.001	1	0
DNAH2	0.0107224	0.196482	0.016	0.014	1	0
SPINK14	0.0107312	0.58803	0.001	0.001	1	0
ITGA7	0.0107526	-0.083325	0.01	0.01	1	0
LINC02579	0.0107557	-0.171246	0.006	0.006	1	0
AC099791.4	0.0107566	0.805422	0.001	0.001	1	0
SLC11A1	0.0107732	-0.288042	0.008	0.009	1	0
AL353608.2	0.0107862	0.62985	0.001	0.001	1	0
AC005091.1	0.0107869	0.216107	0.015	0.013	1	0
AC036176.3	0.0107968	2.62985	0	0	1	0
AC079331.3	0.0107968	2.62985	0	0	1	0
AP005242.1	0.0108056	1.30792	0.001	0	1	0
AC117481.1	0.0108124	-0.00774718	0.008	0.007	1	0
AC100849.2	0.0108126	-1.49943	0	0.001	1	0
AC098679.5	0.0108314	0.498444	0.003	0.002	1	0
AC137494.1	0.0108524	-1.16338	0	0	1	0
IL4I1	0.0108565	-0.248471	0.01	0.012	1	0
AC005291.1	0.01086	1.35855	0	0	1	0
LINC01905	0.0108674	-0.754362	0	0	1	0
G0S2	0.0108731	0.285427	0.01	0.008	1	0
DBX2	0.0108738	-2.49943	0	0	1	0
AP001056.2	0.0108787	0.426975	0.001	0.001	1	0
AL359881.1	0.0108807	0.307922	0.003	0.002	1	0
TNNC2	0.0108941	-0.046585	0.074	0.074	1	0
AC113137.1	0.010895	-0.756208	0.001	0.001	1	0
SEC14L4	0.0108973	0.0164591	0.009	0.008	1	0
AL359237.1	0.0108975	-0.924739	0.001	0.001	1	0
AC090607.5	0.0108986	-0.0774761	0.003	0.003	1	0
AL022332.1	0.0109049	0.422093	0.001	0.001	1	0
AL080317.2	0.0109065	0.318154	0.005	0.004	1	0
CNTN3	0.0109094	-0.46601	0.002	0.003	1	0
AL513317.1	0.0109235	-2.39252	0	0	1	0
DCDC2	0.0109286	-0.157985	0.03	0.032	1	0
AP002762.2	0.0109401	0.0476862	0.003	0.002	1	0
AC008026.3	0.0109535	0.235429	0.012	0.01	1	0
ADAMTS14	0.0109687	1.06976	0.001	0	1	0
ZBTB46-AS1	0.0109722	0.0458587	0.012	0.011	1	0
SLC17A6	0.0109779	-1.11529	0	0.001	1	0
ANKLE1	0.0109783	0.257736	0.002	0.001	1	0
AC137695.3	0.010983	0.248216	0.007	0.005	1	0
AC073257.1	0.0110047	0.455264	0.002	0.001	1	0
AC211433.2	0.0110349	0.18307	0.003	0.002	1	0
AC020913.1	0.0110377	0.212727	0.013	0.012	1	0
AC027307.1	0.0110424	0.0077982	0.03	0.028	1	0
AL390955.2	0.0110446	0.204828	0.001	0.001	1	0
AC097528.1	0.0110527	-0.0346797	0.002	0.001	1	0
AC138646.1	0.0110547	-2.53338	0	0	1	0
AC113361.1	0.011055	0.123959	0.002	0.001	1	0
LINC01415	0.0110572	0.92765	0.001	0.001	1	0
TTR	0.0110907	0.237267	0.003	0.002	1	0
FAM3D-AS1	0.0110922	0.0496099	0.008	0.007	1	0
PROS1	0.0110924	0.237723	0.01	0.008	1	0
LINC02710	0.0111547	0.904025	0.001	0.001	1	0
CD8B2	0.0111728	-0.180016	0.001	0.001	1	0
ITGAX	0.0111946	-0.421117	0.001	0.001	1	0
CXCL14	0.0112343	0.277929	0.057	0.054	1	0
TREX2	0.0112459	0.333013	0.002	0.001	1	0
AC066613.1	0.0112798	0.438319	0.001	0.001	1	0
LINC01973	0.0113252	-0.177505	0	0	1	0
AC004870.4	0.011338	-1.0265	0	0	1	0
AC079052.1	0.0113673	-0.905072	0	0	1	0
AC018521.2	0.0113974	0.141272	0.002	0.001	1	0
AC106820.3	0.0114009	0.210225	0.003	0.002	1	0
AC004846.2	0.0114013	0.217013	0.002	0.001	1	0
NKX1-2	0.0114085	1.00453	0.001	0	1	0
AC130650.1	0.011411	0.101953	0.051	0.047	1	0
CDH23	0.0114144	-0.0708606	0.02	0.02	1	0
AC079460.2	0.0114684	0.625112	0.001	0.001	1	0
AC018362.2	0.0114697	-0.44486	0.002	0.003	1	0
AC026333.3	0.0114722	-0.174679	0.004	0.003	1	0
AC007780.1	0.0114802	0.0113788	0.082	0.079	1	0
AC006111.2	0.0115041	0.183226	0.002	0.002	1	0
AC007614.1	0.0115335	0.0953544	0.032	0.029	1	0
AC087164.1	0.0115452	-0.011395	0.009	0.008	1	0
TMEM233	0.0115543	-0.592542	0.001	0.001	1	0
AC010207.1	0.0115568	0.353187	0.004	0.003	1	0
LINC02046	0.0115842	-1.34117	0	0.001	1	0
TSSK3	0.011621	0.162381	0.011	0.01	1	0
LINC02228	0.0116358	-0.798993	0.001	0.001	1	0
AL133405.2	0.0116476	-1.60462	0	0.001	1	0
MATR3	0.0116657	0.151531	0.016	0.014	1	0
AP004147.1	0.011676	-0.123285	0.032	0.034	1	0
AC022274.1	0.0117134	0.483602	0.003	0.002	1	0
MEIG1	0.0117202	0.188507	0.006	0.005	1	0
C20orf203	0.0117246	0.186243	0.008	0.006	1	0
LINC01525	0.0117324	-0.730897	0.001	0.001	1	0
LINC02505	0.0117713	-0.513481	0.001	0.001	1	0
AOC1	0.0117825	-0.598969	0.001	0.001	1	0
HFM1	0.0118018	-0.15151	0.003	0.003	1	0
AC090403.1	0.0118062	-0.44754	0.001	0.001	1	0
AC010528.1	0.0118181	-0.0816449	0.002	0.001	1	0
KIF25	0.0118289	0.264594	0.005	0.004	1	0
AC125494.1	0.0118341	-0.180985	0.013	0.015	1	0
AC007038.2	0.0118366	0.0644371	0.01	0.009	1	0
AC073389.1	0.0118581	0.073979	0.046	0.043	1	0
AC010186.3	0.0118702	0.124773	0.006	0.005	1	0
TMEM130	0.0118781	-0.603541	0.001	0.001	1	0
AC080013.5	0.0118862	0.212997	0.006	0.005	1	0
LINC02294	0.0118866	-1.98753	0	0	1	0
ZNF346-IT1	0.0119059	0.343546	0.001	0.001	1	0
TNMD	0.011937	-1.22259	0	0.001	1	0
TRGC2	0.011946	0.789049	0.001	0.001	1	0
AC011442.1	0.0119776	0.249819	0.01	0.008	1	0
AC090971.1	0.0119988	0.307922	0.003	0.002	1	0
AC135048.2	0.0120083	1.89288	0	0	1	0
AL358394.1	0.0120084	-0.91447	0	0	1	0
PRR34	0.0120108	0.28564	0.004	0.003	1	0
AC090398.1	0.0120226	0.143291	0.003	0.002	1	0
LINC00705	0.0120375	0.506088	0.003	0.002	1	0
AL445248.1	0.0120405	0.0938118	0.054	0.051	1	0
C6orf118	0.012041	-2.39252	0	0	1	0
MUSK	0.0120563	0.040638	0.004	0.003	1	0
LINC02855	0.0120564	-1.7277	0	0	1	0
C16orf78	0.0120668	-1.09647	0	0	1	0
AL359555.4	0.0120723	-1.46969	0	0.001	1	0
NTF3	0.0120725	-0.965097	0	0	1	0
AC005753.3	0.0120845	-0.848197	0.001	0.001	1	0
ALOXE3	0.0120976	0.0785696	0.053	0.049	1	0
CACNG6	0.0121159	0.226622	0.005	0.004	1	0
NME9	0.0121702	0.108998	0.035	0.032	1	0
LINC01965	0.0121747	-0.590633	0.001	0.001	1	0
LINC00592	0.012182	0.22253	0.009	0.008	1	0
AL358781.2	0.012183	0.311361	0.007	0.005	1	0
AC087857.1	0.0122022	-0.00618666	0.001	0.001	1	0
CTAGE9	0.0122066	-0.150508	0.002	0.002	1	0
S1PR4	0.0122328	-0.21291	0	0	1	0
AC008700.1	0.0122826	0.491229	0.003	0.002	1	0
AC010149.1	0.0122943	0.161688	0.021	0.019	1	0
EPGN	0.0123553	0.542942	0.002	0.002	1	0
ZNF649-AS1	0.0124066	0.275682	0.006	0.005	1	0
ASB18	0.012414	-0.32124	0.001	0.001	1	0
AP003472.1	0.012427	0.20226	0.005	0.004	1	0
TOR4A	0.0124753	-0.0154268	0.003	0.003	1	0
AC011092.3	0.0124868	0.263452	0.009	0.008	1	0
PDGFD	0.0124879	-0.499433	0.001	0.001	1	0
AP000662.1	0.0124952	0.450526	0.001	0.001	1	0
GOLGA8J	0.0125203	-3.01401	0	0	1	0
SHISA3	0.0125203	-2.69208	0	0	1	0
SLC35G3	0.0125203	-3.862	0	0	1	0
AC026583.1	0.0125203	-2.862	0	0	1	0
ZIC4	0.0125203	-3.27704	0	0	1	0
AC116348.2	0.0125203	-2.49943	0	0	1	0
IGSF11-AS1	0.0125203	-3.15151	0	0	1	0
AC099487.1	0.0125203	-2.69208	0	0	1	0
LINC00971	0.0125465	-0.892377	0.001	0.001	1	0
AC139887.4	0.0125523	0.178459	0.008	0.006	1	0
AP002812.5	0.0125599	1.03375	0.001	0	1	0
LINC02027	0.0125712	-1.60962	0	0	1	0
AC138932.2	0.0125755	-0.0793822	0.005	0.005	1	0
CFAP58-DT	0.0125869	0.714547	0.001	0	1	0
LINC02137	0.0125986	0.195028	0.003	0.002	1	0
DCN	0.0126373	0.470651	0.001	0.001	1	0
ELN-AS1	0.0126387	0.951778	0.001	0	1	0
AC122719.3	0.0126412	0.482252	0.002	0.001	1	0
AL591518.1	0.0126462	-0.0210266	0.001	0.001	1	0
LINC01786	0.0126576	0.169149	0.012	0.01	1	0
DMRT1	0.0126996	0.129924	0.002	0.001	1	0
AC108517.1	0.0127191	-2.27704	0	0	1	0
PRDM12	0.0127213	0.201591	0.006	0.005	1	0
TCF23	0.0127431	-1.24667	0	0	1	0
AC097468.3	0.0127478	0.307922	0.004	0.003	1	0
TNN	0.0127724	-0.354082	0.002	0.002	1	0
AC012459.1	0.0127867	-0.192227	0.018	0.02	1	0
AC113382.2	0.0127947	-2.19458	0	0	1	0
AC011586.1	0.012868	-1.48959	0	0	1	0
MATN4	0.0128696	-0.302804	0.005	0.005	1	0
PALD1	0.0128715	0.273434	0.002	0.001	1	0
AL353704.1	0.0128987	0.24743	0.005	0.004	1	0
HS6ST2	0.0128996	0.0213269	0.007	0.006	1	0
TTLL10-AS1	0.0129044	1.36237	0	0	1	0
CPT1C	0.0129376	0.0752612	0.011	0.01	1	0
AC090425.2	0.012968	-0.232646	0.001	0.001	1	0
SLC22A10	0.0129716	0.0680094	0.004	0.003	1	0
AC010273.2	0.0129722	-0.109338	0.047	0.05	1	0
RBM5-AS1	0.012981	0.294182	0.007	0.006	1	0
AL122014.1	0.0129816	-0.998739	0.001	0.001	1	0
AC025031.1	0.0129825	0.296495	0.007	0.006	1	0
LINC02462	0.0129867	-1.36585	0	0.001	1	0
C1orf162	0.0130215	0.22546	0.005	0.004	1	0
AP002449.1	0.0130346	0.222507	0.011	0.009	1	0
TBX15	0.0130444	0.255242	0.004	0.003	1	0
AC113347.4	0.0130627	-2.0844	0	0	1	0
WWC2-AS1	0.0130645	0.297726	0.005	0.004	1	0
AC135050.4	0.0130816	-0.213276	0.004	0.004	1	0
LINC00529	0.0131296	-0.779541	0	0	1	0
AL121781.1	0.0131372	-2.39252	0	0	1	0
PRPH2	0.0131375	0.0943265	0.005	0.004	1	0
AC005414.1	0.013148	1.59743	0	0	1	0
LINC02540	0.01315	0.226128	0.002	0.001	1	0
LINC01716	0.0131513	-0.737882	0.001	0.001	1	0
BTK	0.0131782	0.1898	0.016	0.014	1	0
AL132989.1	0.0132041	0.230636	0.011	0.009	1	0
AC062039.1	0.0132121	-2.5796	0	0	1	0
LINC02550	0.013222	-0.692078	0.001	0.001	1	0
AC109630.1	0.0132552	0.985994	0	0	1	0
ADCY4	0.0132712	0.0276812	0.01	0.01	1	0
LINC01919	0.013288	-1.16601	0	0.001	1	0
AC106038.1	0.0132921	1.1235	0.001	0	1	0
TNFRSF13C	0.0133255	0.245935	0.003	0.003	1	0
GJD4	0.0133259	0.770265	0.001	0.001	1	0
AC098817.1	0.0133266	-1.06712	0.001	0.001	1	0
LINC02178	0.0133477	1.81042	0	0	1	0
SMIM35	0.0133577	-0.00618666	0.002	0.002	1	0
Z69706.1	0.0133619	0.219437	0.006	0.005	1	0
AP003392.4	0.0133684	0.375036	0.001	0.001	1	0
MYOZ2	0.0133773	0.165903	0	0	1	0
AL158064.1	0.0133803	-0.335457	0.002	0.002	1	0
PIK3R6	0.0133919	-0.822139	0.001	0.001	1	0
AC022872.1	0.0134613	0.104984	0.046	0.043	1	0
AC008280.3	0.0134624	0.397048	0.004	0.003	1	0
AC010536.1	0.0134691	0.293847	0.002	0.001	1	0
LINC01836	0.0134713	0.431657	0.003	0.002	1	0
AC084855.1	0.0134855	0.441188	0.001	0	1	0
AC107071.1	0.0134891	0.0818817	0.02	0.018	1	0
AC087752.4	0.0135008	0.132683	0.005	0.004	1	0
AC018467.1	0.0135092	-0.309358	0.002	0.002	1	0
AL023755.1	0.0135402	-0.259967	0.001	0.001	1	0
AC092447.5	0.013542	1.62985	0	0	1	0
PLCL2-AS1	0.013542	1.62985	0	0	1	0
VSTM1	0.0135441	-0.129142	0.001	0.001	1	0
PDE5A	0.0135943	0.0777329	0.064	0.06	1	0
FLG2	0.0136023	-0.0291131	0	0	1	0
LINC02745	0.0136063	-1.16271	0.001	0.001	1	0
FCER1G	0.0136184	0.608788	0.001	0.001	1	0
AC087883.2	0.0136361	-1.34658	0	0.001	1	0
LINC00589	0.0136792	0.169643	0.007	0.006	1	0
JCAD	0.0137006	0.166566	0.002	0.002	1	0
GNLY	0.0137117	0.363063	0.001	0.001	1	0
HRH4	0.0137439	0.307922	0.003	0.002	1	0
AP000253.1	0.0137515	0.0500888	0.012	0.011	1	0
EIPR1-IT1	0.013753	0.922632	0.001	0	1	0
AC018647.3	0.0137817	0.187628	0.007	0.005	1	0
PNPLA1	0.0137874	0.188827	0.005	0.004	1	0
AC061958.1	0.0138037	-0.458647	0.002	0.003	1	0
CDH6	0.0138148	-0.927706	0.001	0.001	1	0
AL391056.1	0.0138152	0.440229	0.003	0.002	1	0
AC243960.1	0.0138207	0.748495	0	0	1	0
AC008133.1	0.0138237	-1.10712	0	0.001	1	0
AC138965.2	0.0138293	0.0500379	0.01	0.009	1	0
AC032011.1	0.0138797	0.49897	0.002	0.001	1	0
AL512413.1	0.0138928	0.570956	0.001	0.001	1	0
AC021321.2	0.0139056	0.259828	0.006	0.005	1	0
AC022100.1	0.0139252	0.722959	0	0	1	0
AC018541.1	0.013953	-0.332536	0.001	0	1	0
NR1H4	0.0139551	0.0171425	0.002	0.001	1	0
AL049646.1	0.0139602	0.181952	0.013	0.011	1	0
AC099487.2	0.013971	0.560309	0.001	0.001	1	0
AC092604.1	0.0139867	-1.88848	0	0	1	0
AC104126.1	0.0140003	-0.114711	0.019	0.02	1	0
FMR1NB	0.0140106	0.341345	0.002	0.001	1	0
KCNAB3	0.0140143	0.243792	0.006	0.005	1	0
NID1	0.0140615	0.46954	0.004	0.003	1	0
AL157935.1	0.0141116	-0.107116	0.044	0.046	1	0
AC090503.2	0.0141409	-0.340606	0.001	0	1	0
AC098934.4	0.0141465	-0.221602	0.003	0.004	1	0
C10orf25	0.0141486	0.444739	0.003	0.003	1	0
AC011466.1	0.0141767	0.282286	0.007	0.006	1	0
FAM180A	0.014193	0.43414	0.003	0.002	1	0
LINC01801	0.0142016	0.257881	0.003	0.002	1	0
AC137579.2	0.0142042	0.892884	0.001	0	1	0
IL1RAPL2	0.0142046	-0.0163577	0.014	0.013	1	0
AL645939.4	0.0142062	0.441188	0.001	0	1	0
AC023866.2	0.0142092	0.345397	0.001	0	1	0
CHRNB2	0.0142275	0.377185	0.001	0.001	1	0
ANO3-AS1	0.0142414	0.431304	0.001	0.001	1	0
AC005332.1	0.0142849	0.139151	0.008	0.007	1	0
AC006994.2	0.0142952	0.118624	0.035	0.032	1	0
AC068759.1	0.0143022	-0.734722	0.001	0.001	1	0
NOVA1	0.0143074	-0.730897	0.001	0.001	1	0
P2RY8	0.014309	-0.312925	0.004	0.004	1	0
AL357052.1	0.014314	0.0184153	0.001	0.001	1	0
FAM72C	0.0143241	0.941794	0.001	0	1	0
CHST7	0.0143262	0.040513	0.045	0.043	1	0
AC073367.1	0.0143419	1.03375	0.001	0	1	0
KANSL1-AS1	0.0143638	-0.133588	0.017	0.018	1	0
CDC42-IT1	0.0143661	0.272946	0.008	0.007	1	0
AL353748.3	0.01437	0.0660333	0.012	0.011	1	0
SLA2	0.0143827	-0.147402	0.019	0.02	1	0
HLA-DOB	0.0143862	0.570956	0.001	0.001	1	0
AL158175.1	0.0143991	-0.469686	0.001	0.001	1	0
TBC1D3B	0.0144344	-1.27704	0	0.001	1	0
ZNF252P-AS1	0.0144413	0.101381	0.014	0.013	1	0
FAM151A	0.0144526	-0.113658	0.003	0.003	1	0
GJD3	0.0144579	0.126856	0.003	0.002	1	0
AL158211.1	0.0144938	0.67405	0.001	0.001	1	0
OR5H14	0.0144973	0.822495	0.001	0.001	1	0
AC079163.2	0.0144992	-1.02995	0.001	0.001	1	0
POTEG	0.014514	-0.587381	0.001	0.001	1	0
CATIP-AS1	0.0145385	-0.158801	0.01	0.01	1	0
AC093817.1	0.0145759	0.892884	0.001	0	1	0
OSM	0.0146065	-0.817609	0.001	0.001	1	0
AC091133.4	0.0146417	-0.0291131	0	0	1	0
AC012184.1	0.0146419	0.0868428	0.01	0.009	1	0
TERT	0.014649	0.124038	0.011	0.009	1	0
AC117505.1	0.0146658	1.10147	0	0	1	0
GPC5-AS1	0.0146847	-1.32951	0	0.001	1	0
AC008649.1	0.0147173	-0.98906	0.001	0.001	1	0
PRKX-AS1	0.0147223	0.0650654	0.002	0.001	1	0
SOX8	0.014734	0.462093	0.002	0.001	1	0
TRIM7	0.0147423	0.00152672	0.032	0.031	1	0
LINC01170	0.0147627	0.0704817	0.003	0.002	1	0
TPSG1	0.014764	1.08051	0.001	0	1	0
CDH7	0.014777	-0.816623	0.001	0.001	1	0
AC010245.2	0.0147882	0.338728	0.005	0.004	1	0
AL033527.2	0.0148009	1.18239	0.001	0	1	0
AC133565.1	0.0148105	-2.61808	0	0	1	0
PRAM1	0.0148194	0.184383	0.015	0.013	1	0
LINC02454	0.0148298	0.176115	0.011	0.009	1	0
AL356495.1	0.0148357	-2.2364	0	0	1	0
MUC7	0.0148411	-0.392518	0	0	1	0
JAM2	0.0148549	-0.274439	0.003	0.003	1	0
AL158038.1	0.0148552	0.722959	0	0	1	0
PDF	0.0148564	0.121426	0.009	0.008	1	0
CCER2	0.0148652	0.0774605	0.007	0.006	1	0
FAM230I	0.0148998	-1.27704	0	0	1	0
RAB19	0.0149261	0.0858849	0.019	0.017	1	0
FGF7	0.0149267	0.230339	0.006	0.005	1	0
AMT	0.0149768	-0.0177567	0.028	0.027	1	0
AC024028.1	0.014979	0.369322	0.002	0.001	1	0
CEACAM3	0.0149836	0.985994	0	0	1	0
PSORS1C2	0.0149869	0.735343	0.001	0	1	0
KCNK10	0.0149929	0.274499	0.002	0.002	1	0
AC003092.1	0.0149953	-3.49943	0	0	1	0
AC009562.1	0.0149992	0.143208	0.005	0.004	1	0
AC026726.2	0.0150037	-1.09418	0	0	1	0
AC138904.1	0.0150499	0.492346	0.002	0.002	1	0
NPFFR1	0.0150893	-0.326429	0.001	0.001	1	0
AC104634.2	0.0151066	0.635284	0.002	0.001	1	0
TTBK1	0.0151201	0.229919	0.005	0.004	1	0
PECAM1	0.0151394	-0.0717825	0.003	0.003	1	0
SPATA3-AS1	0.0151881	-0.844081	0.001	0.001	1	0
AC087379.2	0.0151914	0.278051	0.003	0.002	1	0
AP000769.6	0.0152027	0.537404	0.003	0.002	1	0
AC073073.2	0.0152657	0.182886	0.004	0.003	1	0
AC100778.2	0.0152986	0.505223	0.002	0.001	1	0
AC027801.4	0.0153055	1.11528	0.001	0	1	0
LINC01424	0.0153358	0.279353	0.002	0.002	1	0
AL354919.1	0.0153472	0.328459	0.004	0.003	1	0
AC018545.1	0.0153484	0.251888	0.002	0.001	1	0
AC021546.1	0.0153785	-0.962167	0	0	1	0
AL162595.2	0.0153792	0.363417	0.002	0.002	1	0
AL353804.1	0.0153882	0.178013	0.005	0.005	1	0
SPATA31A1	0.0154362	0.793349	0	0	1	0
AC091167.5	0.015446	0.335143	0.002	0.001	1	0
TIPARP-AS1	0.0154893	-0.0380477	0.037	0.037	1	0
FSHR	0.0155107	-0.701297	0.001	0.001	1	0
AL049870.3	0.0155264	0.199499	0.013	0.011	1	0
AC129510.2	0.015548	-1.08112	0	0.001	1	0
AC012462.1	0.0155656	-0.240971	0.001	0.001	1	0
PKLR	0.0156139	-0.231492	0.008	0.009	1	0
AC137810.1	0.0156466	0.171974	0.012	0.01	1	0
GDNF-AS1	0.0156515	0.152127	0.002	0.001	1	0
GPR101	0.0156646	1.43917	0.001	0	1	0
AC091544.5	0.0156646	0.26747	0.003	0.003	1	0
AC012417.1	0.015665	1.04489	0.001	0	1	0
ADAM33	0.0156832	-0.15151	0.005	0.005	1	0
SOWAHD	0.0156943	0.459925	0.002	0.002	1	0
AC087627.1	0.0157191	-0.166009	0.001	0.001	1	0
AC019131.1	0.0157249	0.196533	0.004	0.003	1	0
FP671120.6	0.0157317	-1.27704	0	0	1	0
AL138778.1	0.0157376	-1.27704	0	0	1	0
AC106895.1	0.0157659	0.233921	0	0	1	0
AC018557.1	0.0157699	-0.163094	0.021	0.024	1	0
SLITRK5	0.0158224	-1.33978	0	0	1	0
HAPLN3	0.0158299	0.523651	0.002	0.001	1	0
AP006216.1	0.0158313	0.789049	0.001	0	1	0
AL353997.2	0.015859	-0.87265	0.001	0.001	1	0
C1QTNF4	0.0158606	0.33851	0.002	0.002	1	0
AC093801.1	0.0158674	0.41848	0.002	0.001	1	0
LINC01356	0.0158709	-0.204632	0.002	0.001	1	0
AL157882.1	0.0158712	2.30792	0	0	1	0
AL583722.2	0.0158927	0.0216177	0.001	0.001	1	0
LINC00378	0.0159165	-0.222593	0.002	0.002	1	0
LINC00622	0.0159452	0.502738	0.001	0.001	1	0
AL158071.1	0.0159522	0.237647	0.01	0.008	1	0
GNG2	0.0159644	-0.778235	0.001	0.001	1	0
AL162727.2	0.0159695	0.692586	0.001	0.001	1	0
AC021744.1	0.0160028	0.769056	0.001	0.001	1	0
AC009480.1	0.0160286	0.475032	0.003	0.002	1	0
AC087468.2	0.0160359	0.657864	0.002	0.001	1	0
AL591463.1	0.016038	-1.66783	0	0	1	0
AC135893.1	0.0160479	0.303215	0.005	0.004	1	0
IL33	0.0160905	-1.94001	0	0	1	0
AC011446.3	0.0160997	0.374156	0.002	0.001	1	0
AL357079.2	0.0161089	-0.0923461	0.013	0.013	1	0
AL807757.2	0.0161436	0.271853	0.001	0.001	1	0
AC022809.1	0.0161517	0.0375387	0.006	0.005	1	0
MINDY4B	0.0161768	-0.238929	0.006	0.006	1	0
FP236315.3	0.0161837	0.168519	0.001	0.001	1	0
LRRC17	0.0161838	0.307922	0.006	0.005	1	0
AL033543.1	0.0161974	0.326418	0.003	0.002	1	0
AL355075.3	0.0162212	0.307922	0.005	0.004	1	0
AC007598.1	0.0162226	1.4234	0	0	1	0
MOBP	0.016245	0.610849	0.002	0.001	1	0
FSCN3	0.0162976	0.0476329	0.017	0.016	1	0
AC104009.1	0.0163039	-1.45761	0	0	1	0
TPTE2	0.0163064	-0.125876	0.003	0.002	1	0
CYP2E1	0.0163077	0.662353	0.001	0.001	1	0
AC090004.2	0.0163167	0.163532	0	0	1	0
PAQR7	0.0163283	-0.118985	0.034	0.036	1	0
GPER1	0.0163371	-0.0683609	0.041	0.042	1	0
CSF3R	0.0163958	-0.732492	0.001	0.002	1	0
LINC02721	0.0164013	-1.04	0	0	1	0
CDH9	0.0164302	-0.725245	0.001	0.001	1	0
LINC02435	0.0164346	0.431304	0.002	0.001	1	0
AC145207.2	0.0164397	-0.491779	0.002	0.002	1	0
LEXM	0.0165072	0.488494	0.003	0.002	1	0
FGB	0.01653	0.640497	0	0	1	0
AC008507.2	0.0165363	0.618262	0.001	0	1	0
AL391261.2	0.0165549	0.3281	0.001	0.001	1	0
ADIPOQ	0.0165635	-0.142739	0.001	0.001	1	0
LINC02277	0.0165907	0.307922	0.001	0.001	1	0
KLRD1	0.0165908	0.278327	0.006	0.005	1	0
AL162411.1	0.0166063	0.210259	0.004	0.003	1	0
AC097534.1	0.0166149	0.0236189	0.025	0.023	1	0
AC007920.1	0.0166198	-2.27704	0	0	1	0
UMODL1	0.0166231	-0.220085	0.005	0.005	1	0
AC022498.1	0.0166359	-0.313566	0.001	0.001	1	0
SLC22A16	0.0166545	-1.51805	0	0.001	1	0
C4BPA	0.0166569	-1.40257	0	0	1	0
AL391069.2	0.0166942	0.321097	0.002	0.001	1	0
AC125613.1	0.0167042	0.00195141	0.012	0.011	1	0
LINC01951	0.0167239	-0.675958	0.001	0.001	1	0
MYOZ3	0.0167427	-0.163648	0.004	0.004	1	0
AC138811.1	0.0167732	-0.187631	0.019	0.021	1	0
AL033397.2	0.0168472	0.0792213	0.003	0.002	1	0
AP002954.1	0.0168567	0.25834	0.004	0.003	1	0
AL356753.1	0.0168919	1.58803	0	0	1	0
AC133785.1	0.0168939	0.593831	0.001	0.001	1	0
AC084782.3	0.0169067	0.378311	0.001	0.001	1	0
TMEM52B	0.0169428	-1.08694	0	0.001	1	0
AC092171.5	0.0169489	-0.0515952	0.027	0.027	1	0
AC108515.1	0.0169576	0.459925	0	0	1	0
KCNK4	0.016977	0.195953	0.004	0.003	1	0
LINC02770	0.0170194	-0.530327	0.001	0	1	0
AC005086.2	0.0170207	-1.27704	0	0	1	0
SLC29A4	0.0170459	0.144626	0.016	0.014	1	0
AC018767.3	0.0170904	-1.66406	0	0	1	0
GPR84	0.0171188	-1.1824	0	0.001	1	0
AC017104.1	0.0171362	-0.0073248	0.005	0.005	1	0
NXPE1	0.0171379	-0.556195	0.001	0.001	1	0
LINC02358	0.017144	-1.95511	0	0	1	0
AC096772.1	0.0171587	0.744021	0.001	0.001	1	0
AC131025.3	0.0171624	-0.138594	0.003	0.003	1	0
LIPI	0.0171838	-0.650258	0.001	0.001	1	0
EWSAT1	0.0171905	-0.231187	0.005	0.005	1	0
AL662884.3	0.0172041	0.11104	0.01	0.009	1	0
LINC02008	0.0172041	-0.510018	0.002	0.002	1	0
GPR3	0.0172166	0.22546	0.002	0.002	1	0
LRCH2	0.0172486	-1.05465	0	0.001	1	0
AC025280.3	0.017253	-0.00212063	0.028	0.027	1	0
SEC62-AS1	0.0172629	0.217029	0.012	0.01	1	0
LINC01214	0.0172691	0.325888	0.005	0.004	1	0
AC117464.1	0.017273	-1.15151	0	0	1	0
AC004923.4	0.0173005	0.27155	0.003	0.003	1	0
AL121601.1	0.0173033	-0.135685	0.013	0.013	1	0
ADAM12	0.0173368	0.0604385	0.021	0.02	1	0
LINC01445	0.0173579	-1.04756	0.001	0.001	1	0
SLC28A3	0.0173584	0.199669	0.001	0.001	1	0
AC008738.2	0.0174166	0.379623	0.003	0.002	1	0
AL161729.3	0.0174192	0.412619	0.002	0.001	1	0
IL12RB1	0.0174836	0.259287	0.002	0.002	1	0
AL034550.3	0.0175017	0.445425	0.002	0.002	1	0
BX255925.4	0.0175042	0.366339	0.002	0.001	1	0
AL158211.3	0.0175729	0.157896	0.003	0.003	1	0
AC099554.1	0.0175754	1.67049	0	0	1	0
AC073869.5	0.0175928	0.210075	0.002	0.001	1	0
PPFIA2	0.0176096	-0.238905	0.002	0.002	1	0
ELAVL4	0.0176131	0.496189	0.003	0.002	1	0
AC007998.4	0.0176345	0.495549	0.003	0.002	1	0
MEGF10	0.017648	0.255815	0.008	0.007	1	0
ACAP2-IT1	0.0176636	0.209567	0.005	0.004	1	0
AC010136.1	0.0176799	0.334492	0.004	0.003	1	0
CCND2-AS1	0.0177104	-2.04963	0	0	1	0
AC109441.1	0.017724	-1.63549	0	0	1	0
LINC00200	0.0177459	-0.0103022	0.005	0.004	1	0
AC120114.1	0.0177476	0.228752	0.009	0.007	1	0
CYP24A1	0.0177508	0.336777	0.001	0.001	1	0
LINC01255	0.0177637	-2.0844	0	0	1	0
LINC02492	0.0177716	-0.293529	0.001	0.001	1	0
FP700111.1	0.0178221	0.425758	0.003	0.003	1	0
AC098848.1	0.0178244	0.321097	0.002	0.001	1	0
AC015921.1	0.0178306	0.336951	0.004	0.003	1	0
AC080128.2	0.0178444	0.179077	0.006	0.005	1	0
LINC02325	0.0178452	-1.24667	0	0	1	0
AOAH	0.0178995	0.10405	0.004	0.003	1	0
AC005828.1	0.0179155	0.15192	0.02	0.018	1	0
SLC22A11	0.0179296	-1.51024	0	0	1	0
AC036214.2	0.0179567	0.00222894	0.033	0.032	1	0
AL121772.3	0.0179738	0.287884	0.005	0.004	1	0
AL590822.2	0.0179847	0.173272	0.004	0.004	1	0
LINC01081	0.0180365	-1.17447	0	0.001	1	0
AC091212.1	0.0180367	-0.324346	0.001	0.001	1	0
MEI4	0.0180452	0.216641	0.007	0.006	1	0
LINC01202	0.0180454	-1.29694	0	0.001	1	0
WFDC10B	0.0180796	0.329815	0.005	0.004	1	0
AP000527.1	0.0180964	0.084089	0.002	0.002	1	0
AC104187.1	0.0180968	-0.366092	0.003	0.003	1	0
AC125611.3	0.0181169	0.134506	0.015	0.013	1	0
AC082651.3	0.018174	0.477847	0.001	0.001	1	0
AL590705.3	0.0181779	0.511136	0.002	0.002	1	0
USHBP1	0.0182019	0.0504453	0.035	0.033	1	0
AC092720.1	0.0182073	-0.15521	0.006	0.006	1	0
DAND5	0.0182379	0.0361796	0.015	0.014	1	0
LINC00242	0.0182449	0.673206	0.001	0.001	1	0
CHI3L2	0.0182494	0.094001	0.007	0.006	1	0
AL354733.2	0.018294	0.199229	0.014	0.012	1	0
DCD	0.0183165	0.307922	0	0	1	0
LINC00566	0.0183653	0.539869	0.002	0.001	1	0
FOXA3	0.0183809	-0.350127	0.004	0.004	1	0
AP000251.1	0.0183917	-0.00685729	0.034	0.032	1	0
GRM2	0.0184319	0.840796	0.001	0.001	1	0
AC092111.1	0.0184365	0.14642	0.007	0.006	1	0
LINC01863	0.018446	0.234605	0.003	0.003	1	0
LINC00635	0.0184466	0.137997	0.005	0.004	1	0
AP003110.1	0.0184579	-0.16054	0.022	0.024	1	0
SLC9A4	0.0184626	0.683431	0.001	0	1	0
LRRC8C	0.0184809	0.332405	0.006	0.005	1	0
AC005034.5	0.0185069	0.570956	0.002	0.001	1	0
TBC1D3D	0.0185081	2.62985	0	0	1	0
C1orf68	0.0185081	2.62985	0	0	1	0
SPINT3	0.0185081	2.62985	0	0	1	0
MLIP-IT1	0.0185081	2.62985	0	0	1	0
HIST3H3	0.0185081	2.62985	0	0	1	0
TREM2	0.0185081	2.62985	0	0	1	0
TCF21	0.0185081	3.11528	0	0	1	0
GABRE	0.0185081	2.62985	0	0	1	0
AC098680.2	0.0185081	2.89288	0	0	1	0
LINC01961	0.0185081	2.62985	0	0	1	0
LINC02683	0.0185081	2.62985	0	0	1	0
LINC01222	0.0185081	3.11528	0	0	1	0
AL158077.2	0.0185116	-0.177505	0.001	0	1	0
MYO3A	0.0185371	-0.297106	0.002	0.002	1	0
TBX19	0.0185934	0.10623	0.034	0.031	1	0
AC010336.1	0.018605	0.0417592	0.011	0.01	1	0
LINC02471	0.0186055	-0.957972	0.001	0.001	1	0
LINC01701	0.0186231	-2.49943	0	0	1	0
EFCAB12	0.0186365	0.0603237	0.039	0.037	1	0
AC100791.2	0.0186419	0.14693	0.002	0.002	1	0
TMEM150B	0.0186499	-0.526654	0.002	0.003	1	0
AP001269.2	0.0186516	0.892884	0	0	1	0
ZAN	0.0186548	-0.333481	0.004	0.005	1	0
LINC01795	0.0186756	-2.77954	0	0	1	0
ANKRD40CL	0.0186898	0.238548	0.003	0.003	1	0
AC083864.2	0.0186971	-0.152861	0.003	0.003	1	0
HSPA12B	0.0187207	-1.1592	0	0.001	1	0
AC012485.1	0.018721	-0.0616242	0.019	0.018	1	0
AC084757.2	0.0187756	0.0855295	0.001	0.001	1	0
AL158151.4	0.018813	0.599153	0.001	0.001	1	0
AL512427.2	0.0188265	-0.164147	0.001	0.001	1	0
PNMA2	0.0188462	0.182845	0.004	0.003	1	0
AC022960.1	0.0188681	0.329815	0.005	0.004	1	0
AL592211.1	0.0188683	0.327094	0.005	0.004	1	0
MME	0.0188832	-0.327506	0.002	0.001	1	0
LINC00957	0.0188885	0.0626976	0.02	0.018	1	0
AL627232.1	0.0188944	-0.230324	0.004	0.005	1	0
AC137735.1	0.0189015	1.60338	0	0	1	0
FOXD1	0.0189141	0.0724225	0.012	0.011	1	0
RHCE	0.0189158	0.0101977	0.042	0.04	1	0
AC004706.1	0.0189511	0.228971	0.003	0.002	1	0
EXTL3-AS1	0.0189704	0.105994	0.007	0.006	1	0
GRIN1	0.0189885	-0.0714239	0.01	0.01	1	0
AL022726.1	0.0190303	-0.5519	0	0.001	1	0
AC005871.2	0.0190526	-0.880523	0.001	0.001	1	0
AC021028.1	0.019055	0.317637	0.002	0.002	1	0
AC099792.1	0.0190609	-0.853233	0.001	0.001	1	0
AC135782.3	0.0190852	0.511455	0.003	0.002	1	0
AC034102.6	0.0190934	0.319237	0.004	0.003	1	0
AC018802.1	0.0191122	-1.69208	0	0	1	0
AC105999.1	0.0191476	-0.344155	0.002	0.002	1	0
AC068658.1	0.019172	0.22546	0.003	0.002	1	0
AL583804.1	0.019186	0.0349034	0.001	0	1	0
AL161740.1	0.0191958	0.822495	0	0	1	0
AL390962.1	0.0192064	-1.72183	0	0	1	0
AC093519.2	0.0192225	0.54893	0.001	0.001	1	0
AL139120.1	0.0192383	0.383871	0.003	0.002	1	0
C3orf49	0.0192861	0.271853	0.007	0.005	1	0
AC099518.4	0.0193269	-0.0144219	0.041	0.04	1	0
ECSCR	0.0193346	0.23096	0.004	0.004	1	0
AC123768.5	0.0193477	0.285979	0.004	0.003	1	0
LINC002481	0.019361	-0.134044	0.015	0.017	1	0
AC087392.5	0.0194	0.597429	0.001	0	1	0
AC078795.1	0.0194037	0.320253	0.004	0.003	1	0
AL133367.1	0.0194066	0.388412	0.002	0.001	1	0
LINC02606	0.0194131	-0.0258918	0.013	0.012	1	0
AC008632.1	0.01943	0.237533	0.001	0.001	1	0
NRXN2	0.0194552	0.314648	0.006	0.005	1	0
AC009152.1	0.0194996	0.401031	0.001	0	1	0
TLDC2	0.0195138	-0.346811	0.002	0.002	1	0
AC134775.1	0.019531	0.446305	0.003	0.002	1	0
AC123777.1	0.0195411	-1.80756	0	0	1	0
AC234781.1	0.0195424	0.441188	0.002	0.002	1	0
KRT7-AS	0.0195446	0.295591	0.004	0.003	1	0
OR5V1	0.0195531	-1.38597	0	0	1	0
HIST1H2AD	0.0195707	0.188195	0.013	0.011	1	0
AC139019.1	0.019583	-0.180825	0.015	0.017	1	0
LINC02085	0.0196437	-0.0117461	0.023	0.022	1	0
AC097460.1	0.0196502	-0.282687	0.005	0.006	1	0
EFCAB1	0.0196673	1.20839	0	0	1	0
LINC02365	0.0196709	0.0129151	0.002	0.002	1	0
ZBTB20-AS3	0.0196997	0.238798	0.005	0.005	1	0
ITGBL1	0.019714	-0.973849	0.001	0.001	1	0
AP001922.5	0.0197223	0.193463	0.005	0.004	1	0
AC008708.2	0.0197536	-2.862	0	0	1	0
PTGS1	0.0198089	-0.374243	0.003	0.004	1	0
F13A1	0.0198092	0.32868	0.001	0.001	1	0
IDO1	0.0198437	-0.265961	0.005	0.006	1	0
AL118505.1	0.0198515	0.307922	0	0	1	0
AP000759.1	0.0198757	0.0460696	0.007	0.006	1	0
AC016888.1	0.0198996	0.254904	0.005	0.004	1	0
AC026991.2	0.0199069	-3.06131	0	0	1	0
AL390838.1	0.0199191	-0.560288	0.001	0.001	1	0
MAP3K20-AS1	0.0199441	0.118944	0.036	0.033	1	0
AP000812.1	0.0199902	-0.258662	0.001	0.001	1	0
AC026620.2	0.020001	0.655845	0.002	0.001	1	0
WFDC11	0.0200182	0.449941	0.001	0	1	0
AL731702.1	0.0200194	0.256938	0.004	0.003	1	0
NAALADL1	0.0200342	-0.740988	0.001	0.001	1	0
AC096589.1	0.02006	-0.884723	0	0	1	0
NAV2-IT1	0.0200628	1.13104	0	0	1	0
TUBA4B	0.0200737	0.255455	0.003	0.002	1	0
INHBA-AS1	0.0200994	-1.27704	0	0.001	1	0
ENPP3	0.0201166	0.155753	0.014	0.012	1	0
AC008080.4	0.020134	0.670492	0	0	1	0
AC016738.1	0.0201388	0.161387	0.009	0.008	1	0
FASLG	0.0201611	1.81042	0	0	1	0
AC034102.8	0.0201611	1.81042	0	0	1	0
NTSR1	0.0201715	-0.733301	0.001	0.001	1	0
AC009139.2	0.0202085	-0.00248935	0.01	0.01	1	0
AL096799.1	0.0202639	-1.73938	0	0	1	0
AL590714.1	0.020265	-0.208774	0.013	0.014	1	0
ABCG2	0.0202798	0.0628094	0.004	0.004	1	0
SFTA3	0.0202965	-1.03853	0.001	0.001	1	0
AC106786.1	0.0203011	0.237818	0.008	0.007	1	0
AC114760.2	0.0203309	-0.263763	0.008	0.009	1	0
AC099343.4	0.0203323	0.208729	0.004	0.003	1	0
NLRP5	0.0203573	-0.555342	0.001	0.001	1	0
MPL	0.0203737	0.528892	0.002	0.002	1	0
TAS2R19	0.0203985	0.245186	0.001	0.001	1	0
B3GAT2	0.0204039	-0.192746	0.014	0.015	1	0
SLC25A34	0.0204133	0.080437	0.007	0.006	1	0
AF279873.3	0.0204233	-0.318263	0.003	0.003	1	0
AC007529.1	0.0204565	0.214477	0.004	0.004	1	0
AC025811.1	0.0204589	1.11528	0.001	0	1	0
HOXD9	0.0205211	-0.00689344	0.008	0.008	1	0
LINC01146	0.0205482	-1.37489	0	0	1	0
PPP1R17	0.0205598	-2.91447	0	0	1	0
SNX31	0.0205788	-0.0801913	0.058	0.058	1	0
HNF4A	0.0205796	-0.835914	0.001	0.001	1	0
CD300LD	0.020587	2.62985	0	0	1	0
AC244090.3	0.0206208	0.147457	0.004	0.003	1	0
MIR3663HG	0.0206247	-1.55457	0	0	1	0
INSM2	0.0206546	1.78185	0	0	1	0
AL163973.2	0.0206643	0.082923	0.003	0.003	1	0
ASTN1	0.0206954	-0.672969	0.001	0.001	1	0
OR7D2	0.0207713	-0.037453	0.013	0.013	1	0
AC135050.5	0.0207976	0.447852	0.003	0.003	1	0
AC006252.1	0.0208225	0.536947	0.002	0.001	1	0
ICAM2	0.0208848	0.307922	0.002	0.002	1	0
ACTA2	0.0208886	0.461001	0.002	0.002	1	0
SCN4B	0.0209041	0.344142	0.002	0.001	1	0
CCDC200	0.0209181	0.162569	0.02	0.018	1	0
AL606760.3	0.0209709	0.0735593	0.009	0.008	1	0
AC107980.1	0.0210193	1.36237	0	0	1	0
AC011498.6	0.0210324	0.0817871	0.003	0.002	1	0
TNFRSF10D	0.0210486	-0.800603	0.001	0.001	1	0
AC068189.1	0.0210605	-0.121503	0.021	0.022	1	0
AC004672.1	0.0210814	0.223426	0.005	0.004	1	0
PLA2G4D	0.0211031	-0.180972	0.019	0.021	1	0
AC002094.4	0.0211249	0.388842	0.003	0.002	1	0
IRAIN	0.0211421	0.556742	0.001	0.001	1	0
PRRG3	0.0211438	0.0248498	0.002	0.002	1	0
AC007546.1	0.0211971	0.587076	0.002	0.001	1	0
BVES	0.0212027	0.842258	0.001	0	1	0
AP001605.1	0.0212105	-0.107116	0.003	0.003	1	0
LINC02819	0.0212303	-3.10712	0	0	1	0
CNR2	0.0212372	-0.323211	0.003	0.003	1	0
AC092747.1	0.021273	-0.15621	0.003	0.003	1	0
ALDH1L1-AS2	0.0212888	-0.926543	0	0	1	0
AC005609.1	0.0213141	0.576118	0.002	0.001	1	0
TMEM176B	0.0213223	0.682317	0.001	0.001	1	0
ARHGAP23	0.0213379	0.0521247	0.014	0.013	1	0
AC012313.5	0.0213698	0.539247	0.002	0.001	1	0
AL354824.1	0.0213741	0.433453	0.001	0	1	0
OVOL3	0.0213756	0.261593	0.007	0.006	1	0
AP001020.2	0.0214229	0.0344854	0.024	0.023	1	0
RAB6D	0.021426	0.75044	0.001	0.001	1	0
KCNH2	0.0214415	-0.104077	0.022	0.022	1	0
AC004223.2	0.0214742	0.73242	0.001	0	1	0
BACH1-AS1	0.0214903	0.44965	0.003	0.002	1	0
AC078925.1	0.021517	2.47785	0	0	1	0
AL121936.1	0.0215267	0.436655	0.002	0.002	1	0
AF130417.1	0.021573	-0.611158	0.001	0.001	1	0
DIO2-AS1	0.0215921	-0.351534	0.003	0.003	1	0
IQCJ-SCHIP1-AS1	0.0216445	1.01419	0.001	0	1	0
NPIPB12	0.0216641	0.158912	0.007	0.006	1	0
RAB37	0.0216733	0.179113	0.011	0.009	1	0
AC011462.4	0.0216955	-0.560834	0.002	0.002	1	0
AP006333.1	0.0216985	0.178411	0.003	0.002	1	0
AC103702.1	0.0217271	0.477847	0.002	0.001	1	0
AL133325.2	0.0217285	0.318264	0.002	0.002	1	0
PASD1	0.0217386	-1.3645	0	0.001	1	0
AC013402.3	0.0217632	-1.56655	0	0	1	0
AC138207.9	0.0217786	-2.27704	0	0	1	0
AL158070.1	0.0217931	0.412259	0.001	0	1	0
AC061975.6	0.0217996	0.214309	0.003	0.002	1	0
AL646090.2	0.0218125	-1.32011	0	0	1	0
DLEC1	0.0218416	0.188869	0.007	0.006	1	0
AL354821.1	0.0218522	-1.15151	0	0.001	1	0
Z82217.1	0.0218585	0.231053	0.01	0.008	1	0
LAYN	0.0218599	0.457669	0.001	0.001	1	0
AC116616.1	0.0218719	0.123497	0.002	0.001	1	0
AC005703.3	0.0218887	0.975347	0	0	1	0
AL136146.2	0.0219048	0.585456	0.001	0.001	1	0
AC012349.1	0.0219268	-0.409935	0.001	0.001	1	0
AL137025.1	0.0219429	-0.829582	0.001	0.001	1	0
AC092674.1	0.0219682	0.651876	0.001	0.001	1	0
AL358781.1	0.0220106	0.119032	0.009	0.008	1	0
ARHGAP28	0.0220573	0.23446	0.002	0.002	1	0
AC024592.2	0.0220816	0.122366	0.003	0.003	1	0
ANKRD61	0.0220987	0.06141	0.005	0.005	1	0
AC009107.1	0.0221244	-0.0369066	0.002	0.001	1	0
DCST1	0.0221332	-0.242915	0.011	0.013	1	0
AC110491.2	0.0221668	0.209358	0.003	0.002	1	0
AC068057.1	0.0221847	2.18239	0	0	1	0
FMO3	0.0221893	1.46546	0	0	1	0
AC006449.3	0.0222022	0.521517	0.002	0.001	1	0
ST3GAL6	0.0222406	0.331006	0.001	0.001	1	0
LINC02842	0.0222855	-0.324346	0.001	0.001	1	0
LINC01433	0.0223053	0.354216	0.003	0.002	1	0
COLEC11	0.0223053	0.115495	0.013	0.012	1	0
AC113383.1	0.0223396	-0.338441	0.001	0.001	1	0
AC239800.2	0.0223966	0.368182	0.004	0.003	1	0
PTPRH	0.0224274	-0.167782	0.009	0.01	1	0
NLRP8	0.0224499	-0.199873	0.002	0.002	1	0
AC010864.1	0.0225058	0.167934	0.006	0.005	1	0
KF459542.1	0.022516	0.710681	0.001	0.001	1	0
GPR88	0.022541	-0.107116	0	0	1	0
AL136115.1	0.0226521	0.476193	0.003	0.002	1	0
AL157871.1	0.0226777	-0.981585	0	0	1	0
TCAP	0.0227139	0.287602	0.005	0.004	1	0
AC003973.1	0.0227219	-0.832559	0.001	0.001	1	0
LINC00648	0.0227242	-2.09418	0	0	1	0
HIST1H2AA	0.0227459	-0.257675	0.001	0	1	0
AL352979.4	0.0228053	0.470542	0.003	0.002	1	0
AC008781.1	0.0228106	0.0700192	0.034	0.032	1	0
AC103691.2	0.0229037	0.210075	0.001	0.001	1	0
LINC02776	0.0229582	-0.146337	0.011	0.011	1	0
AC117488.1	0.0229607	1.17042	0	0	1	0
AGBL2	0.0229653	0.0192456	0.012	0.011	1	0
RUVBL1-AS1	0.0229703	-0.825345	0.001	0.001	1	0
AP000873.3	0.0230193	0.140219	0.024	0.022	1	0
AC069503.4	0.0230276	0.679289	0.002	0.001	1	0
BMPER	0.0230941	0.108268	0.013	0.012	1	0
ZNF215	0.0231027	-0.979655	0.001	0.001	1	0
ACSM2B	0.0231213	-0.905072	0	0	1	0
AP002793.1	0.0231271	-0.349972	0.003	0.003	1	0
GADL1	0.02318	-0.581895	0.001	0	1	0
PTPRD-AS1	0.0232189	0.616872	0.001	0.001	1	0
AC087269.1	0.0232227	-0.37892	0.001	0.001	1	0
GLIS1	0.0232319	0.0594236	0.002	0.002	1	0
AC139493.2	0.0232338	0.20706	0.005	0.004	1	0
AL450338.2	0.0232348	0.716007	0.001	0.001	1	0
AL109837.3	0.0232418	-0.91447	0	0	1	0
GPR34	0.0233023	-0.113663	0.027	0.028	1	0
AC090771.2	0.0233602	-0.331903	0.003	0.004	1	0
SSC4D	0.023426	-0.0401855	0.036	0.036	1	0
AL158154.3	0.0234537	-0.104901	0.003	0.002	1	0
CLTRN	0.0234586	0.175189	0.01	0.008	1	0
AP002748.6	0.0234718	-0.153108	0.021	0.024	1	0
NPIPB3	0.0234841	0.158007	0.016	0.014	1	0
SLC35G5	0.0235214	0.476676	0.003	0.002	1	0
MRGPRE	0.0235293	-0.692078	0	0	1	0
OTOA	0.0235352	0.190565	0.009	0.007	1	0
LIX1	0.0235463	0.130384	0.003	0.002	1	0
LBP	0.0235546	0.616553	0.002	0.001	1	0
AL096865.1	0.0235589	-0.289854	0.007	0.007	1	0
SERPINA6	0.023571	0.820128	0.001	0.001	1	0
HPGD	0.0235769	-1.7245	0	0	1	0
PP2D1	0.0235914	-0.129872	0.032	0.035	1	0
FIBCD1	0.0235933	0.184661	0.009	0.008	1	0
AL645937.4	0.0236358	1.43345	0	0	1	0
AC083805.1	0.0236525	-0.392518	0	0.001	1	0
CPEB1	0.0237323	0.0643649	0.007	0.006	1	0
EMILIN3	0.0237473	-0.0621897	0.002	0.001	1	0
LRP4-AS1	0.0237487	0.0729121	0.014	0.012	1	0
ADAM30	0.023752	-0.810723	0.001	0.001	1	0
AP001266.1	0.0237541	0.510551	0.002	0.002	1	0
AC078878.2	0.023767	-1.17013	0	0	1	0
SIGLEC15	0.0237773	0.22598	0.01	0.009	1	0
SNAP91	0.0237961	-0.246014	0.001	0.001	1	0
LINC02449	0.0238442	0.13965	0.008	0.007	1	0
LINC01639	0.0238725	0.722959	0.001	0.001	1	0
ACHE	0.0238903	0.191992	0.007	0.006	1	0
AC131237.1	0.0239295	-0.329508	0	0	1	0
LINC01002	0.0239642	0.165783	0.018	0.016	1	0
AL627422.2	0.0239925	-0.0275509	0.022	0.021	1	0
AC124784.1	0.0240108	-2.862	0	0	1	0
AC023200.1	0.0240108	-2.862	0	0	1	0
OR10K2	0.0240108	-2.27704	0	0	1	0
LINC00377	0.0240108	-3.862	0	0	1	0
OOSP2	0.0240108	-3.39252	0	0	1	0
LINC01487	0.0240108	-3.39252	0	0	1	0
AL596188.1	0.0240108	-3.15151	0	0	1	0
HIST1H2AJ	0.0240108	-2.27704	0	0	1	0
AC004597.1	0.0240108	-2.27704	0	0	1	0
LINC02195	0.0240108	-2.27704	0	0	1	0
AC062021.1	0.0240108	-3.15151	0	0	1	0
AL512310.2	0.0240108	-2.27704	0	0	1	0
AL353689.2	0.0240108	-2.27704	0	0	1	0
MAGEB2	0.0240108	-2.69208	0	0	1	0
Z82249.1	0.0240108	-2.27704	0	0	1	0
AC020636.1	0.0240108	-2.27704	0	0	1	0
CLDN20	0.0240318	0.289775	0.005	0.004	1	0
AP003718.1	0.0240883	-1.49943	0	0	1	0
P2RY14	0.0241241	-0.108631	0.03	0.031	1	0
LINC02811	0.0241408	0.216692	0.011	0.01	1	0
AC010230.1	0.0241705	-0.0723502	0.002	0.001	1	0
GHRHR	0.0242108	0.199397	0.001	0.001	1	0
AC087362.2	0.024228	0.851064	0.001	0	1	0
CREB3L2-AS1	0.024284	1.26728	0	0	1	0
AC100797.5	0.0243117	-0.118893	0.003	0.003	1	0
AC110296.1	0.0243625	0.27113	0.004	0.003	1	0
SLC5A5	0.02437	-0.313799	0.005	0.005	1	0
AC105118.1	0.0244074	0.169094	0.001	0.001	1	0
AC109349.1	0.0244417	-1.38013	0	0	1	0
LINC01993	0.0244568	0.106782	0.002	0.002	1	0
KIAA2012	0.0244955	-0.0734818	0.018	0.018	1	0
CFAP73	0.0244995	0.195447	0.002	0.002	1	0
LINC02073	0.0245041	0.027814	0.002	0.002	1	0
AC079313.2	0.0245261	-0.704902	0.001	0.001	1	0
AL136501.1	0.0245636	-2.59897	0	0	1	0
CCND2	0.0246037	-1.65891	0	0	1	0
AP002433.1	0.0246408	0.0894984	0.02	0.019	1	0
AC073957.2	0.0246787	0.427661	0.002	0.001	1	0
Z93241.1	0.0246936	-0.195072	0.015	0.016	1	0
LAMB1	0.0246997	0.139595	0.019	0.017	1	0
AL590440.1	0.024769	-0.488545	0.001	0.001	1	0
KCNJ15	0.0247756	-1.01401	0	0.001	1	0
UTS2B	0.024779	-0.104461	0.002	0.002	1	0
PNMA8C	0.0247798	0.775048	0.001	0	1	0
AC012184.3	0.024815	0.081804	0.041	0.038	1	0
AC104971.1	0.0248155	0.381384	0.002	0.002	1	0
LINC02288	0.0248156	-0.280222	0.002	0.002	1	0
MFAP2	0.0248596	0.128166	0.009	0.007	1	0
HIST1H2BI	0.0248777	-0.740988	0.001	0.001	1	0
AL929601.1	0.0248865	-1.17207	0	0.001	1	0
WASF3-AS1	0.0248891	0.121604	0.007	0.007	1	0
AC063976.1	0.0248983	0.73242	0.001	0	1	0
VPS33B-DT	0.0249195	0.0863957	0.008	0.007	1	0
AC022726.2	0.0249277	0.530314	0.002	0.001	1	0
NEUROD1	0.0249491	-1.0844	0	0	1	0
LINC01412	0.02497	-2.49943	0	0	1	0
AC021351.1	0.0250096	0.0908238	0.003	0.002	1	0
ATP6V1G2	0.0250189	0.339708	0.006	0.005	1	0
AC114956.1	0.0250703	0.436078	0.003	0.002	1	0
STEAP3-AS1	0.0251107	0.144928	0.008	0.007	1	0
CCDC172	0.0251574	-1.02768	0	0.001	1	0
XKR7	0.0251663	0.364505	0.001	0.001	1	0
ASIC4	0.0251689	-0.184528	0.005	0.005	1	0
LINC02756	0.025198	-1.05465	0	0	1	0
CHRND	0.0252016	-0.978959	0	0.001	1	0
LINC01972	0.0252223	0.568968	0.002	0.001	1	0
AC044781.1	0.025249	-2.59897	0	0	1	0
AC018552.3	0.0252544	0.594543	0.002	0.001	1	0
AC008056.1	0.0252648	-0.558812	0.001	0.001	1	0
AC008393.1	0.0252689	-0.0137382	0.032	0.031	1	0
NR1I3	0.0252742	-0.267455	0.005	0.006	1	0
ILDR2	0.0252789	0.550492	0.001	0.001	1	0
AL365259.1	0.0253165	-0.834097	0.001	0.001	1	0
FBXW10	0.0253259	0.461727	0.003	0.002	1	0
AC107419.1	0.0253457	0.291802	0.001	0.001	1	0
SLC45A1	0.0253517	-0.0110528	0.039	0.038	1	0
AC008761.1	0.0253561	0.176409	0.012	0.01	1	0
ACRBP	0.0253742	0.227662	0.007	0.006	1	0
TLX1NB	0.0253796	0.568788	0.002	0.001	1	0
VIPR2	0.0253883	0.231301	0.009	0.008	1	0
KLK6	0.0254281	0.860463	0.001	0.001	1	0
LINC00638	0.0254285	0.409324	0.003	0.003	1	0
LINC00355	0.02545	0.105912	0.075	0.072	1	0
AL358613.2	0.0254771	-1.16601	0	0.001	1	0
AC009158.1	0.0254775	-1.44951	0	0	1	0
AC092119.2	0.0254958	0.118888	0.011	0.01	1	0
FABP6	0.0255232	0.346811	0.003	0.002	1	0
AC099499.1	0.0255378	-1.78724	0	0	1	0
TEKT4	0.0255496	-0.312886	0.005	0.006	1	0
BICC1	0.0255548	-0.176112	0.002	0.002	1	0
LINC02204	0.025558	-0.676971	0.001	0.001	1	0
PLPP7	0.025572	0.149585	0.004	0.003	1	0
COLEC10	0.0255797	-0.161009	0.004	0.004	1	0
AL591896.1	0.0256012	1.22046	0	0	1	0
TSIX	0.0256282	0.0329019	0.043	0.041	1	0
IL22RA2	0.0256368	0.203899	0.002	0.001	1	0
AC074351.1	0.0256471	-0.251112	0.005	0.006	1	0
AC100797.1	0.0256831	1.89288	0	0	1	0
AC141930.2	0.0256831	1.89288	0	0	1	0
AC000058.1	0.0256831	1.89288	0	0	1	0
CDCP2	0.025715	0.722959	0	0	1	0
AC011611.3	0.0257384	0.143535	0.001	0.001	1	0
AC051619.5	0.025763	0.24704	0.005	0.004	1	0
AC009563.1	0.0258276	-0.7245	0.001	0.001	1	0
LINC01722	0.0258282	0.562105	0.002	0.001	1	0
AC106017.1	0.0258322	-1.862	0	0	1	0
AC010883.2	0.0258523	1.08051	0.001	0	1	0
AC136944.1	0.0259315	-0.499433	0	0	1	0
ZC3H12D	0.0259639	0.0176463	0.006	0.005	1	0
AC092473.2	0.0259725	0.570956	0.001	0.001	1	0
GABRG2	0.0259997	-0.37015	0.001	0.001	1	0
LINC02556	0.026027	0.213457	0.002	0.002	1	0
MYOSLID	0.0260292	-0.17304	0.018	0.02	1	0
MED14OS	0.0260509	0.114839	0.006	0.006	1	0
ARL14EPL	0.0260821	-0.855017	0.001	0.001	1	0
RPS6KB2-AS1	0.0261049	0.0116619	0.008	0.007	1	0
FLT4	0.0261061	-0.0638667	0.012	0.012	1	0
AC010271.1	0.026204	0.2138	0.001	0.001	1	0
AC010280.3	0.0262172	0.935953	0	0	1	0
AL732314.6	0.0262509	0.143989	0.013	0.011	1	0
C8orf34-AS1	0.0262514	-2.49943	0	0	1	0
LINC02262	0.0263356	-1.32435	0	0.001	1	0
CELA2B	0.0263534	0.133975	0.007	0.006	1	0
ARSF	0.0263944	0.603378	0.001	0.001	1	0
TMEM150C	0.0264164	-0.00544568	0.246	0.243	1	0
LMAN1L	0.0265063	-0.142617	0.021	0.022	1	0
AC004585.1	0.0265236	0.445425	0.001	0.001	1	0
AL513303.1	0.0265306	0.567985	0.001	0.001	1	0
CXCL11	0.0265666	0.426566	0	0	1	0
LOXHD1	0.0265784	-0.250568	0.001	0.001	1	0
AL158195.1	0.0266212	0.284206	0.003	0.002	1	0
CPSF4L	0.0266799	0.232515	0.007	0.006	1	0
XIRP2	0.0266845	-0.585163	0.001	0.001	1	0
ACSBG2	0.0267747	-0.0974064	0.006	0.006	1	0
AC211476.2	0.026786	0.242227	0.01	0.008	1	0
SLC1A3	0.026816	0.0979989	0.001	0.001	1	0
ALX3	0.0268214	0.554083	0.002	0.001	1	0
AC104113.1	0.0268254	0.172834	0.003	0.002	1	0
RNF113B	0.0268259	0.581683	0.001	0.001	1	0
CU638689.4	0.0268268	-0.0307575	0.009	0.008	1	0
AC022196.1	0.0269236	0.965034	0.001	0	1	0
AC091965.4	0.0269458	0.500567	0.002	0.001	1	0
OR6J1	0.0269715	0.641346	0.001	0.001	1	0
CDH19	0.0269718	-1.87971	0	0	1	0
AC004765.1	0.0269742	0.443274	0.002	0.002	1	0
AC020584.1	0.0269958	-1.29976	0	0.001	1	0
AL590999.1	0.0270153	0.234111	0.006	0.005	1	0
C8orf48	0.027049	0.496367	0.001	0.001	1	0
AL513164.1	0.0270786	0.258804	0.01	0.008	1	0
AL162385.1	0.0271469	0.892884	0	0	1	0
AC011509.2	0.0271716	-0.0121025	0.007	0.007	1	0
AC104984.1	0.0271811	0.485709	0.002	0.002	1	0
Z83818.2	0.0271822	0.973503	0.001	0	1	0
LINC01393	0.0272314	0.112666	0.003	0.003	1	0
FAM240C	0.027233	0.514373	0.001	0.001	1	0
AC091044.1	0.0272534	0.838437	0.001	0	1	0
CFHR4	0.0272726	0.307922	0.002	0.001	1	0
CDA	0.0273186	0.0109402	0.003	0.002	1	0
AC009088.3	0.0273591	-0.253957	0.001	0.001	1	0
IL10RB-DT	0.0273672	0.168197	0.005	0.004	1	0
IQCA1	0.0274143	-0.0921461	0.053	0.054	1	0
AC118757.1	0.0274149	0.530314	0.001	0.001	1	0
PDE6C	0.0274326	-0.541253	0.002	0.003	1	0
FREM2	0.0274486	-0.552675	0.001	0.001	1	0
LINC02153	0.0274569	-0.807555	0.001	0.001	1	0
AC126696.3	0.0274687	0.222474	0.009	0.008	1	0
AL596451.1	0.0274999	-2.69208	0	0	1	0
HTR2B	0.0275235	0.166489	0.016	0.015	1	0
GPR33	0.0275959	-1.72183	0	0	1	0
TRDN-AS1	0.0276076	-0.908396	0.001	0.001	1	0
MIR217HG	0.0276127	-0.710457	0.001	0.001	1	0
AL162724.2	0.0276356	0.107782	0.003	0.002	1	0
AC100847.1	0.0276538	0.375036	0.002	0.001	1	0
LINC02266	0.0276819	1.10439	0.001	0	1	0
TMC2	0.0276981	0.192445	0.003	0.003	1	0
AL021937.3	0.0277072	0.307922	0	0	1	0
CNTNAP3B	0.0277249	-0.424794	0.001	0.001	1	0
MRC1	0.0277687	0.0465354	0.002	0.002	1	0
TMCO2	0.0277783	-0.226592	0.009	0.01	1	0
UNC45B	0.0278003	-1.38597	0	0	1	0
RDH12	0.0278069	-0.249135	0.001	0.001	1	0
KCNJ12	0.0278802	-0.439891	0.001	0.001	1	0
AC007610.5	0.0278939	-0.682024	0.001	0.001	1	0
CACNA1C-AS2	0.0279509	0.307922	0.001	0.001	1	0
AL023775.2	0.0279576	-0.753479	0	0	1	0
CLEC4C	0.0279611	-0.182404	0.001	0.001	1	0
NOG	0.027984	1.12735	0	0	1	0
AL024495.1	0.0279942	-0.0962165	0.011	0.011	1	0
PTHLH	0.0280151	1.43568	0.001	0	1	0
AL445123.2	0.0280745	-0.71855	0	0	1	0
CLEC2B	0.0280994	1.04489	0	0	1	0
MS4A12	0.0280994	1.04489	0	0	1	0
HOXA9	0.0280994	1.04489	0	0	1	0
AC006146.1	0.0281274	0.570956	0.001	0	1	0
AC068594.1	0.0281541	0.384679	0.003	0.002	1	0
AC016743.1	0.0281569	-0.770081	0.001	0.001	1	0
AC084734.1	0.0281767	-0.801703	0.001	0.001	1	0
CRCT1	0.0282295	2.04489	0	0	1	0
AL512288.1	0.0282384	0.22967	0.009	0.008	1	0
AC103957.1	0.0282426	-0.998739	0	0	1	0
AL390066.2	0.0282487	0.924593	0	0	1	0
BX284668.6	0.0282493	-0.157215	0.021	0.022	1	0
AC096637.2	0.0282549	-0.0806609	0.017	0.017	1	0
LRRC71	0.0282842	0.307922	0.002	0.001	1	0
HIPK4	0.0283076	-0.107116	0.016	0.016	1	0
SEMA3F-AS1	0.0284282	0.147062	0.019	0.017	1	0
AOC3	0.0284638	-0.0353798	0.002	0.002	1	0
RBMS3-AS1	0.0284697	-1.1775	0	0	1	0
PPP1R16B	0.0284762	-0.325714	0.002	0.002	1	0
AC131009.2	0.0285025	0.0613339	0.026	0.024	1	0
AC055839.2	0.0285237	0.838437	0	0	1	0
LINC02270	0.0285315	-3.01401	0	0	1	0
AC093240.1	0.0285322	-1.29874	0	0.001	1	0
AC019117.2	0.0285829	0.0288955	0.004	0.004	1	0
AC016737.2	0.0286126	0.026151	0.002	0.001	1	0
MIP	0.0286175	-0.24547	0.004	0.004	1	0
AC010442.1	0.0286367	-0.0020994	0.002	0.002	1	0
AC120024.1	0.0287007	-0.944465	0.001	0.001	1	0
CSNKA2IP	0.0287019	-1.10712	0	0.001	1	0
AL021707.9	0.0287165	0.457498	0.002	0.002	1	0
EMILIN2	0.0287921	0.303073	0.005	0.004	1	0
AC078883.2	0.0287991	0.813157	0.001	0	1	0
AC233992.3	0.0288054	0.163532	0.009	0.008	1	0
AL445648.1	0.0288133	-0.866107	0.001	0.001	1	0
AP001107.1	0.0288654	0.188869	0.014	0.012	1	0
GCK	0.0288679	0.271396	0.001	0.001	1	0
HABP2	0.0288994	0.722959	0.001	0.001	1	0
AC005330.1	0.0289052	-0.251505	0.001	0.001	1	0
KLK5	0.0289119	0.722959	0.001	0	1	0
MCHR2	0.0289386	0.0697622	0.001	0	1	0
RNASE6	0.0289953	0.838437	0	0	1	0
AC104964.4	0.0290462	0.120295	0.001	0	1	0
LRRTM3	0.0290537	-0.722452	0.001	0.001	1	0
AC115284.4	0.0290666	0.3263	0.003	0.002	1	0
SLC4A1	0.0291015	-0.295007	0.002	0.002	1	0
AL662890.1	0.0291151	0.326184	0.003	0.002	1	0
DLL4	0.0292031	0.195609	0.007	0.007	1	0
AC108681.1	0.0292371	2.18239	0	0	1	0
NECTIN3-AS1	0.0292818	0.956678	0.002	0.002	1	0
AC092848.2	0.0293489	0.027814	0	0	1	0
AL159166.1	0.029419	0.84849	0	0	1	0
SLC16A12	0.0294973	0.583556	0.001	0.001	1	0
AC068724.1	0.0294987	1.25134	0	0	1	0
ADAM20	0.0295262	0.377631	0.003	0.003	1	0
AC072039.2	0.0296478	0.341345	0.004	0.003	1	0
AC067930.1	0.0296605	-0.145796	0.002	0.002	1	0
IGF2BP3	0.0296658	-0.00864528	0.01	0.009	1	0
HEXD-IT1	0.029679	0.265342	0.007	0.006	1	0
AL355303.1	0.0296992	0.161081	0.001	0	1	0
AC009097.2	0.0297086	0.670492	0.001	0.001	1	0
MS4A6A	0.0297846	0.307922	0	0	1	0
FAM71C	0.0297866	0.514373	0.002	0.001	1	0
TAC4	0.0298797	0.0893161	0.011	0.01	1	0
AL353052.1	0.0299804	0.0855295	0	0	1	0
THRA1/BTR	0.0300275	0.28326	0.004	0.003	1	0
CALY	0.0300917	0.196891	0.002	0.001	1	0
LINC02392	0.0300988	0.0788964	0.002	0.001	1	0
LINC01767	0.0301108	0.357675	0.001	0.001	1	0
SLC14A2-AS1	0.0301507	0.22546	0.001	0.001	1	0
AC099811.4	0.0301904	-0.346303	0.001	0.001	1	0
C5orf47	0.030195	0.356832	0.004	0.003	1	0
AL020996.1	0.0302813	0.211635	0.011	0.009	1	0
GMNC	0.0303012	-1.82136	0	0	1	0
AP001453.2	0.0303444	0.271085	0.007	0.006	1	0
AC025257.1	0.0303706	-0.0927603	0.01	0.01	1	0
KLF14	0.0303765	0.624779	0.001	0.001	1	0
AL031846.2	0.0303977	-0.241006	0.009	0.01	1	0
AC092078.2	0.0304033	-0.834097	0.001	0.001	1	0
MTOR-AS1	0.0304308	0.423399	0.002	0.001	1	0
AC015563.1	0.0305	0.429385	0.003	0.002	1	0
AL021707.7	0.0305239	0.137997	0.006	0.005	1	0
PLA2G1B	0.0305317	-0.719045	0.001	0.001	1	0
AL445242.1	0.0305402	-0.940006	0.001	0.001	1	0
AL359436.1	0.0305564	0.307922	0.001	0	1	0
AL353152.1	0.0305905	1.43345	0	0	1	0
AP003419.3	0.0306031	0.172485	0.004	0.003	1	0
AC109462.1	0.0306094	-0.745189	0.001	0.001	1	0
AC127496.6	0.0306254	1.06691	0	0	1	0
LINC02764	0.0306369	-2.91447	0	0	1	0
AL590560.5	0.0306384	0.314114	0.007	0.006	1	0
MIR4500HG	0.0306775	-0.823323	0.001	0.001	1	0
SH3PXD2A-AS1	0.0307577	0.170559	0.015	0.013	1	0
TIMD4	0.0308055	0.141912	0.001	0	1	0
PLVAP	0.0308254	0.0475322	0.001	0.001	1	0
AP001468.1	0.0308344	0.243127	0.004	0.003	1	0
CCDC13	0.0308745	0.131044	0.007	0.006	1	0
AC068620.2	0.0308798	0.188981	0.002	0.002	1	0
DCT	0.0308817	0.0628094	0.001	0.001	1	0
AL022476.1	0.0308856	-0.345628	0.003	0.003	1	0
NUTM2F	0.0308889	0.810422	0	0	1	0
NPFFR2	0.0309005	-0.547688	0	0	1	0
DPYD-AS2	0.0309151	1.30792	0	0	1	0
AL132712.1	0.0309925	0.106136	0.007	0.006	1	0
AL450352.1	0.031	-1.27704	0	0	1	0
PCSK2	0.0310082	-0.462853	0.002	0.003	1	0
DQX1	0.0310511	0.199939	0.003	0.002	1	0
PRG4	0.0310971	0.00915982	0.002	0.002	1	0
SCT	0.0311138	0.151477	0.004	0.003	1	0
ENTPD8	0.0311359	0.0130788	0.025	0.024	1	0
AC010547.1	0.0311861	0.31714	0.002	0.002	1	0
AC099489.3	0.0311875	0.112002	0.002	0.001	1	0
AC015819.1	0.0311899	0.238501	0.002	0.002	1	0
LINC01579	0.0312012	-0.822926	0.001	0.001	1	0
CCNA1	0.0312275	0.36156	0.002	0.002	1	0
AC021192.1	0.0312512	-0.236399	0.001	0.001	1	0
AC104809.1	0.0313065	1.24652	0	0	1	0
FAM181A	0.0313118	0.559461	0	0	1	0
LINC00520	0.0313495	0.722959	0.001	0.001	1	0
AC099535.2	0.0313591	-0.049148	0.044	0.044	1	0
AC011825.2	0.0313607	0.179272	0.014	0.012	1	0
MCM8-AS1	0.0314267	-0.102207	0.005	0.005	1	0
LRIT3	0.0314803	0.226806	0.009	0.007	1	0
KLHL32	0.0315663	0.210625	0.005	0.004	1	0
ADAMTSL2	0.0315671	0.0538414	0.007	0.006	1	0
AC021701.1	0.0316072	0.19458	0.003	0.003	1	0
AC017104.3	0.0316399	-0.243193	0.008	0.009	1	0
AC005884.2	0.0316832	-2.01401	0	0	1	0
PRNT	0.0316968	-2.13265	0	0	1	0
TAS2R46	0.0317455	0.176216	0.002	0.002	1	0
AC243967.3	0.031747	0.985994	0	0	1	0
CKM	0.0318189	-0.101305	0.01	0.01	1	0
AC245060.6	0.0318221	0.175957	0.009	0.008	1	0
AC006206.2	0.0318466	-0.723105	0	0	1	0
AC127024.4	0.0318827	-0.529807	0.001	0.001	1	0
AP001993.1	0.0319481	-1.06405	0	0	1	0
AL360178.2	0.0320124	1.81042	0	0	1	0
ANGPT4	0.0320442	0.32327	0.003	0.002	1	0
TCP10L2	0.0320552	1.11528	0	0	1	0
STH	0.0320969	0.473932	0.002	0.002	1	0
AC004221.1	0.0320975	-0.543556	0.002	0.002	1	0
GRM3	0.0321074	-0.131258	0.02	0.021	1	0
AL513210.1	0.0321179	-1.06712	0	0.001	1	0
AC115522.1	0.0321304	0.561679	0.001	0	1	0
MAPK6-DT	0.0321368	0.163865	0.008	0.007	1	0
SPOCK2	0.0322322	0.155919	0.002	0.002	1	0
AL109955.1	0.0322503	-0.255014	0.006	0.007	1	0
HIST1H2BF	0.0323681	0.00867422	0.031	0.03	1	0
LINC02320	0.0323996	0.0610072	0.001	0.001	1	0
AC069234.4	0.0324196	0.307922	0.001	0.001	1	0
AC015631.1	0.0324292	-0.96338	0	0.001	1	0
LYL1	0.0325417	0.475649	0.001	0.001	1	0
AC093791.1	0.0325567	-0.82743	0.001	0.001	1	0
LINC02040	0.0325936	-2.59897	0	0	1	0
ARHGEF9-IT1	0.0325936	-2.59897	0	0	1	0
AL590399.5	0.0326272	-1.27704	0	0	1	0
AL390783.1	0.0326423	0.0993353	0.001	0.001	1	0
AC005730.3	0.0326517	0.610991	0.001	0.001	1	0
AC023781.1	0.0326575	-0.21564	0.001	0	1	0
FP565260.5	0.0326928	-0.704678	0.001	0.001	1	0
ALOX5AP	0.0326987	0.617606	0.001	0.001	1	0
AC016573.1	0.0327178	0.266102	0.001	0.001	1	0
AC061975.7	0.0327187	0.60995	0.001	0.001	1	0
CHODL-AS1	0.0327656	0.640497	0.001	0	1	0
AL391560.2	0.0327664	1.07346	0.001	0	1	0
AC024933.2	0.0327856	-0.265985	0.002	0.002	1	0
LINC02512	0.0328288	-1.60962	0	0	1	0
AC073569.3	0.0329445	0.328984	0.001	0.001	1	0
ZC3H11A	0.0329597	0.135627	0.023	0.021	1	0
CBS	0.0329763	-0.358522	0.003	0.004	1	0
AC021483.2	0.0330137	0.609091	0.001	0.001	1	0
AL357054.3	0.0330275	0.343546	0.001	0.001	1	0
CNTNAP1	0.0331134	0.137997	0.006	0.005	1	0
GPR183	0.033129	0.153888	0.002	0.002	1	0
ZIC3	0.0331351	-0.665111	0	0	1	0
TSBP1-AS1	0.0332048	0.0109402	0.004	0.004	1	0
AC010406.1	0.033241	1.30792	0	0	1	0
OR1Q1	0.033241	1.30792	0	0	1	0
AC117834.2	0.0332458	-0.180432	0.003	0.003	1	0
AL009178.2	0.0332517	1.72296	0	0	1	0
AC012568.1	0.0332756	-0.171614	0.01	0.011	1	0
NRIP3	0.0333364	-0.228946	0.004	0.004	1	0
CA1	0.0333411	-0.0923941	0.003	0.003	1	0
AC013468.1	0.0333583	0.267844	0.002	0.002	1	0
CXCL3	0.0333596	4.06281	0	0	1	0
AC141424.1	0.033365	0.374156	0.002	0.002	1	0
AC026414.1	0.0333746	-1.46969	0	0	1	0
AP003550.1	0.0333761	-0.940006	0	0.001	1	0
LINC01327	0.0333887	-1.27704	0	0	1	0
AC090155.2	0.0334024	-2.05465	0	0	1	0
P2RY13	0.0334397	-1.04963	0	0.001	1	0
OR2G6	0.0335187	-1.31357	0	0	1	0
AC083949.1	0.0335673	-0.737166	0.001	0.001	1	0
SLC9C2	0.0335691	-0.397218	0.002	0.002	1	0
AL133166.1	0.0335846	-1.04822	0	0.001	1	0
AC004908.3	0.0336047	-0.0655365	0.001	0.001	1	0
AL354793.1	0.0336053	0.0152004	0.008	0.007	1	0
AL136304.1	0.0336279	0.253179	0.003	0.002	1	0
AC074281.2	0.0336482	-1.4179	0	0	1	0
AL589794.2	0.0336849	0.414231	0.003	0.002	1	0
LANCL1-AS1	0.0336919	0.0399552	0.011	0.011	1	0
CABP5	0.033802	-0.65255	0.001	0.001	1	0
PLA2G4A	0.0338128	-1.22259	0	0.001	1	0
CACNA2D4	0.0338275	0.263979	0.004	0.003	1	0
PRRT1	0.0338444	0.18834	0.004	0.003	1	0
AC079807.1	0.0338673	-0.00994795	0.018	0.018	1	0
AWAT1	0.0338764	-0.380134	0	0	1	0
MSLNL	0.0338853	0.216521	0.009	0.008	1	0
AC044798.3	0.0339029	-0.959558	0.001	0.001	1	0
AC007193.1	0.0339549	0.246521	0.002	0.001	1	0
WT1-AS	0.0339731	-0.0273531	0.009	0.009	1	0
AL450326.3	0.0339818	0.381923	0	0	1	0
AC068413.1	0.0340497	-0.255214	0.002	0.002	1	0
PRMT5-AS1	0.0341242	-0.148143	0.02	0.022	1	0
RINL	0.0341362	-0.0437914	0.063	0.063	1	0
FITM1	0.0341383	0.136441	0.005	0.004	1	0
RMDN2-AS1	0.0341383	0.194153	0.014	0.012	1	0
AC090282.1	0.0341505	-0.0591355	0.002	0.001	1	0
KCNK17	0.0341689	0.70846	0.001	0.001	1	0
AL442128.2	0.0341971	0.397074	0.004	0.003	1	0
AC022201.1	0.0342768	-0.0973346	0.001	0	1	0
FAM83E	0.0343116	0.0814608	0.05	0.047	1	0
AL121761.1	0.0343463	0.252739	0.006	0.005	1	0
AL049543.1	0.0343647	0.337669	0.002	0.001	1	0
AC087392.2	0.0343668	0.767354	0	0	1	0
AL355075.1	0.0343731	0.171927	0.007	0.006	1	0
KCNK2	0.0344117	0.105656	0.019	0.017	1	0
AC010649.1	0.0344247	-0.866107	0.001	0.001	1	0
SFTA2	0.0344762	-0.137218	0.001	0.001	1	0
C9orf139	0.0344789	0.158383	0.005	0.004	1	0
PACRG-AS3	0.0344869	-2.56655	0	0	1	0
AL109984.1	0.0345147	0.0952829	0.027	0.025	1	0
BNIP5	0.0345197	0.545613	0.001	0.001	1	0
AC087280.2	0.0345626	-0.356658	0.001	0.001	1	0
AC074139.1	0.034648	-1.27704	0	0	1	0
AC097512.1	0.0346625	-0.0522536	0.001	0.001	1	0
ITIH4-AS1	0.0346642	0.758583	0.001	0	1	0
AL133216.1	0.0346644	0.429667	0.003	0.002	1	0
AC113346.2	0.0346793	0.112451	0.004	0.003	1	0
AC067930.2	0.0346836	0.321342	0.002	0.001	1	0
AL356966.1	0.0347023	0.389118	0.003	0.002	1	0
AC073352.2	0.0347107	0.959999	0.001	0	1	0
AC119868.2	0.0347404	-1.11658	0	0	1	0
AL109947.1	0.034758	0.570956	0.001	0.001	1	0
AL583829.1	0.0347665	0.322719	0.001	0.001	1	0
AL451164.1	0.0347725	0.694945	0	0	1	0
AC093390.2	0.034888	-1.49943	0	0	1	0
AC019257.1	0.0349893	-0.183182	0.008	0.008	1	0
AL024474.2	0.0350343	0.117819	0.01	0.009	1	0
AL592146.2	0.0350656	-0.0334004	0.004	0.004	1	0
AP003122.2	0.0350735	1.89288	0	0	1	0
AL356309.2	0.0350735	1.89288	0	0	1	0
UBE2L5	0.0350788	0.0826296	0.003	0.002	1	0
AP001994.2	0.0350826	-0.922376	0	0	1	0
LINC00298	0.0351007	0.84849	0	0	1	0
LINC01952	0.0351171	0.132589	0.019	0.017	1	0
PCDHA4	0.035126	0.180516	0.013	0.011	1	0
AC138625.2	0.035128	1.47785	0	0	1	0
AC020912.1	0.0351637	-1.3645	0	0	1	0
AC026894.1	0.0351677	0.150593	0.011	0.01	1	0
POU3F2	0.0352095	1.13104	0	0	1	0
AC024361.1	0.0352196	-0.0281273	0.002	0.002	1	0
AL157932.1	0.0352834	0.4632	0.001	0.001	1	0
FNDC7	0.0353327	0.0921932	0.015	0.014	1	0
AC004775.1	0.0353398	0.575855	0.001	0.001	1	0
FLT3	0.0354403	0.267733	0.003	0.002	1	0
AL109954.1	0.0354691	-2.05465	0	0	1	0
AC117382.2	0.0354944	-0.235649	0.008	0.009	1	0
AP001627.1	0.0354979	0.34745	0.001	0	1	0
AC004522.3	0.0355084	-0.246197	0.008	0.009	1	0
AC004893.3	0.0355299	0.267733	0.003	0.002	1	0
AC092718.1	0.0355444	-0.155505	0.016	0.017	1	0
LINC02671	0.0355621	-0.908396	0.001	0.001	1	0
CCDC177	0.0355848	1.45993	0	0	1	0
AC005921.2	0.0355884	-0.0413725	0.07	0.071	1	0
AL391097.2	0.0356335	-2.80756	0	0	1	0
CRYBA4	0.0357066	-1.77008	0	0	1	0
AL139099.1	0.0357189	0.22353	0.004	0.003	1	0
AP003721.4	0.0357375	-0.00618666	0.002	0.002	1	0
AC023161.1	0.0357655	0.767354	0.001	0.001	1	0
GPD1	0.0357738	0.211707	0.003	0.003	1	0
AC039056.2	0.0357946	0.300969	0.003	0.003	1	0
AC013460.1	0.0358034	0.799775	0.001	0	1	0
AC026401.2	0.0358931	0.324928	0.004	0.003	1	0
AL136982.3	0.0359292	0.109983	0.002	0.001	1	0
AFP	0.0359755	-0.876503	0	0	1	0
MYBPH	0.0360973	0.570956	0.001	0.001	1	0
AC012435.3	0.0361057	0.229919	0.004	0.003	1	0
AL138799.4	0.0361407	0.381923	0	0	1	0
AC073071.1	0.036171	-0.308749	0.001	0.001	1	0
AC007610.1	0.0361903	0.250206	0.003	0.002	1	0
LINC02064	0.0362221	-1.47344	0	0	1	0
LINC02768	0.0362311	-0.0482219	0	0	1	0
ZNF488	0.03625	0.54711	0.001	0.001	1	0
SZT2-AS1	0.036267	-0.15151	0.001	0	1	0
AC026304.1	0.0362943	-0.102767	0.019	0.02	1	0
C11orf72	0.0362989	0.268928	0.002	0.002	1	0
SCN9A	0.0363606	-0.387223	0.001	0.001	1	0
C19orf38	0.0364035	0.126053	0.019	0.017	1	0
LINC01712	0.0364087	1.06691	0	0	1	0
LINC02765	0.0364242	0.0611752	0.006	0.005	1	0
ZNF556	0.0364574	0.283427	0.005	0.004	1	0
AC246817.1	0.0365035	-1.07395	0	0.001	1	0
HIST1H2AI	0.0365105	0.144423	0.01	0.008	1	0
AP003119.3	0.0365889	0.444424	0.002	0.002	1	0
AC092335.1	0.0365965	-1.77954	0	0	1	0
AL158071.4	0.0366122	0.189152	0.005	0.004	1	0
AP001599.1	0.0366758	-1.95511	0	0	1	0
AC026458.2	0.0366828	0.280828	0.002	0.002	1	0
ZNF30-AS1	0.0366994	0.105945	0.006	0.005	1	0
CLEC5A	0.0367217	-1.31657	0	0	1	0
ACTG2	0.0367299	-0.64699	0.001	0.001	1	0
AC245060.2	0.0367355	0.497192	0.002	0.001	1	0
MMP20	0.0367466	-0.702647	0.001	0.001	1	0
AC010285.3	0.0368136	-0.574022	0.001	0.002	1	0
AC090587.1	0.0368278	0.140936	0.009	0.008	1	0
AL355474.1	0.0368371	-2.12504	0	0	1	0
FAM9A	0.0368372	0.433453	0.001	0.001	1	0
LINC02494	0.0368887	-2.37015	0	0	1	0
AC110014.1	0.0368964	-1.07541	0	0	1	0
STAC2	0.0369438	-0.230747	0.001	0.001	1	0
AC104984.2	0.0369732	-0.155375	0.009	0.009	1	0
KCNT1	0.0371782	0.287458	0.001	0.001	1	0
AL356019.2	0.0372072	0.282655	0.005	0.004	1	0
AC105020.2	0.0373494	-0.707028	0.001	0.001	1	0
EHHADH-AS1	0.037367	0.539247	0	0	1	0
FAM167A-AS1	0.0374212	-0.104036	0.008	0.008	1	0
AC016813.1	0.0374496	2.21481	0	0	1	0
LINC02161	0.0374592	-1.3999	0	0	1	0
AC019294.2	0.0375127	0.549895	0.002	0.001	1	0
AC090527.3	0.0375249	0.385924	0.003	0.002	1	0
AC091057.3	0.0375448	1.62985	0	0	1	0
AL109923.1	0.0375654	0.141025	0.003	0.003	1	0
AC009686.2	0.0376152	0.197038	0.006	0.005	1	0
AC022413.2	0.0376605	0.71558	0.001	0.001	1	0
AC007938.2	0.0376689	0.387092	0.003	0.003	1	0
TRABD2B	0.0376975	0.213634	0.007	0.006	1	0
AC005264.1	0.0377092	-0.115108	0.002	0.002	1	0
AC148477.2	0.0377105	0.589335	0.001	0.001	1	0
OR5P3	0.0377646	0.985994	0	0	1	0
AC025272.1	0.0377776	0.0599944	0.001	0.001	1	0
AC100786.1	0.0377918	-0.215088	0.005	0.006	1	0
SPIB	0.0378103	0.352316	0.002	0.001	1	0
LINC02485	0.0378854	-0.98486	0	0	1	0
AC090348.1	0.0379372	-0.578421	0.001	0.001	1	0
AL021918.4	0.0379469	0.497746	0.001	0.001	1	0
ANKRD20A1	0.0379603	0.245638	0.003	0.003	1	0
AC243829.4	0.0379731	0.262834	0.001	0.001	1	0
DNAH17-AS1	0.0380319	0.648959	0	0	1	0
ARHGEF7-AS2	0.038055	0.959999	0	0	1	0
AL450326.1	0.0381114	0.0553273	0.02	0.019	1	0
AC004946.1	0.038141	-1.49943	0	0	1	0
AF241725.1	0.0381979	-2.49943	0	0	1	0
AC211486.2	0.0382021	0.471421	0	0	1	0
NYX	0.0382151	0.528188	0.002	0.001	1	0
AC022382.1	0.0382652	0.616044	0.001	0.001	1	0
AC092958.4	0.0382659	-1.58516	0	0	1	0
AC003035.1	0.0382678	0.324895	0.003	0.002	1	0
AC121338.1	0.0382688	0.301227	0.004	0.003	1	0
RLBP1	0.0383282	-0.786405	0.001	0.001	1	0
AL136119.1	0.0383539	-0.706725	0.001	0.001	1	0
AD000090.1	0.03836	0.638071	0.001	0.001	1	0
LINC01790	0.0383743	-0.692078	0.001	0.001	1	0
AC012020.1	0.038404	0.233035	0.004	0.003	1	0
AC016583.2	0.0384189	0.665474	0.001	0.001	1	0
LINC02429	0.0384297	-2.862	0	0	1	0
AC013472.3	0.0385428	0.218917	0.004	0.003	1	0
KCNA2	0.0385433	-0.848197	0.001	0.001	1	0
AL109761.1	0.0385523	0.193906	0.005	0.004	1	0
AC009690.2	0.0385739	-0.0719846	0.029	0.03	1	0
AC104116.1	0.0385764	-0.14565	0.003	0.003	1	0
COL9A1	0.038674	-0.856465	0	0.001	1	0
AL079338.1	0.0387524	0.504614	0.002	0.001	1	0
AC012355.1	0.0388251	-0.649009	0.001	0.001	1	0
PTPRN	0.0388751	-0.238506	0.004	0.004	1	0
AL354760.1	0.0388871	0.0646508	0.001	0.001	1	0
AL353803.2	0.0389236	0.502425	0.002	0.001	1	0
AC079684.1	0.0390293	1.10439	0.001	0	1	0
AC022168.1	0.0390418	-2.80756	0	0	1	0
EVC2	0.0390451	-0.598969	0.001	0.001	1	0
AC008277.1	0.0390791	0.192445	0.007	0.006	1	0
AP001407.1	0.0390979	0.290435	0.001	0.001	1	0
SOAT2	0.0391369	0.965034	0.001	0	1	0
INSL6	0.0391479	0.0805114	0.007	0.006	1	0
AC022087.1	0.0391491	0.22356	0.009	0.008	1	0
AC025857.2	0.0391559	0.459925	0.001	0.001	1	0
SFRP1	0.0391654	-1.38013	0	0	1	0
AC011377.1	0.039174	-0.838919	0	0.001	1	0
DDN	0.0392479	0.290644	0.001	0.001	1	0
CR2	0.0392587	-0.866107	0.001	0.001	1	0
AC026356.2	0.0392599	0.148495	0.011	0.01	1	0
SNTG2-AS1	0.0392667	0.706471	0	0	1	0
AC090877.2	0.0393196	-0.386142	0.003	0.003	1	0
PINCR	0.0393253	-0.829582	0	0	1	0
AL031674.1	0.0393485	-1.69208	0	0	1	0
AC097480.2	0.0394003	-0.0550612	0.006	0.006	1	0
CLDN34	0.0394616	0.00965651	0.003	0.003	1	0
AC100830.2	0.0394669	0.23013	0.006	0.005	1	0
AC044893.1	0.039496	-1.37489	0	0	1	0
AC087362.1	0.0395067	0.284335	0.003	0.002	1	0
AL360181.2	0.0395234	0.591715	0.001	0.001	1	0
AC025175.1	0.0395779	0.653697	0.001	0.001	1	0
AC083805.2	0.0395858	0.324537	0.004	0.003	1	0
AL357140.2	0.0396481	-0.749794	0.001	0.001	1	0
AL355297.3	0.039649	0.126315	0.001	0.001	1	0
AC231981.1	0.0397004	0.207535	0.012	0.01	1	0
CR1	0.0397561	-0.560288	0.001	0.001	1	0
AP003555.2	0.0397825	-0.395096	0.001	0.001	1	0
AC044802.2	0.0397853	0.607482	0.001	0	1	0
IBA57-DT	0.0398019	-0.45032	0.002	0.002	1	0
GAPLINC	0.0398377	0.166029	0.011	0.01	1	0
AC008555.5	0.0398388	1.25545	0	0	1	0
VAV1	0.0398595	0.0177027	0.003	0.002	1	0
AC093639.1	0.0398869	-1.55715	0	0	1	0
LINC00689	0.0399176	0.728498	0.001	0.001	1	0
AC068790.5	0.0399258	0.458601	0.002	0.001	1	0
TEX43	0.0399487	-0.0431525	0.003	0.003	1	0
AL590666.2	0.0399975	1.50956	0	0	1	0
AC120036.5	0.040001	0.391986	0.003	0.002	1	0
FOCAD-AS1	0.0400035	0.376964	0.001	0.001	1	0
AC138932.5	0.0400571	0.346057	0.004	0.003	1	0
AP001363.2	0.0400609	-0.467518	0.002	0.002	1	0
KLRC3	0.0400728	0.514373	0	0	1	0
AL158835.2	0.0400839	0.576739	0.001	0.001	1	0
PIWIL2	0.0401131	-0.293737	0.005	0.005	1	0
AC079362.1	0.0401399	-1.42	0	0	1	0
AC115220.3	0.0401603	2.47785	0	0	1	0
CILP2	0.0401843	0.100491	0.019	0.017	1	0
AC007336.1	0.0402247	0.464041	0.002	0.001	1	0
AC087241.2	0.0402513	0.0786184	0.006	0.005	1	0
SCAT8	0.0402518	0.657506	0.001	0.001	1	0
LINC01099	0.0403038	0.123497	0.002	0.002	1	0
INHBE	0.0403481	1.25134	0	0	1	0
AC025165.2	0.0403552	0.0413177	0.059	0.056	1	0
AL135838.1	0.0403749	1.37831	0	0	1	0
AP000688.4	0.0404014	0.560196	0.002	0.002	1	0
UNC5CL	0.0404132	0.227752	0.001	0.001	1	0
AL589765.6	0.0404447	0.250589	0.005	0.004	1	0
AL133523.1	0.0404618	-0.0374298	0.025	0.025	1	0
ZNF503-AS1	0.0404704	-0.240971	0.008	0.009	1	0
AL132765.2	0.0405314	0.0705273	0.002	0.002	1	0
AC018695.4	0.0405494	-0.955112	0	0.001	1	0
LAPTM5	0.0405564	-0.0178482	0.001	0.001	1	0
AC113192.3	0.0405685	1.68643	0	0	1	0
AC091180.2	0.0405809	0.424736	0.004	0.003	1	0
AC007431.2	0.040583	0.45088	0.002	0.001	1	0
AQP6	0.0406058	0.168371	0.002	0.002	1	0
AC099511.1	0.0406429	-1.42904	0	0	1	0
TYRP1	0.0406565	0.880501	0.001	0	1	0
QRFPR	0.04066	-1.00619	0.001	0.001	1	0
AL360169.3	0.040666	0.396731	0.001	0.001	1	0
AC020909.3	0.0406991	0.475032	0.002	0.001	1	0
LINC00850	0.040713	0.190085	0.001	0	1	0
DSPP	0.0407414	0.248421	0.002	0.001	1	0
IL18RAP	0.0407711	0.748495	0	0	1	0
AC008154.1	0.0407807	-3.0844	0	0	1	0
CADM2-AS2	0.0408359	-2.59897	0	0	1	0
GPRIN3	0.0408401	0.416175	0.001	0.001	1	0
DCSTAMP	0.0409185	2.04489	0	0	1	0
AP000281.2	0.0409185	2.04489	0	0	1	0
LINC01785	0.0409185	2.04489	0	0	1	0
AL355512.1	0.0409547	0.0709292	0.015	0.014	1	0
AP000302.1	0.0409788	-0.540075	0	0.001	1	0
AIFM3	0.0410028	0.038804	0.022	0.02	1	0
AC087379.1	0.0410759	-3.21564	0	0	1	0
AL359313.1	0.0411144	-0.359503	0.001	0.001	1	0
AC092653.1	0.0412551	0.103102	0.001	0.001	1	0
DLX2-DT	0.041256	0.394222	0.002	0.001	1	0
APOF	0.0412568	0.0826296	0.001	0.001	1	0
MCIDAS	0.041291	0.0865451	0.029	0.027	1	0
AC099552.5	0.0413211	0.147457	0.001	0.001	1	0
SOHLH2	0.0413314	0.241833	0.001	0.001	1	0
TKTL1	0.0413398	-0.521194	0.001	0.001	1	0
SLC6A14	0.0413603	0.399844	0.001	0.001	1	0
AL023754.1	0.0414283	0.171744	0.007	0.006	1	0
AC011451.3	0.0415676	0.204828	0.002	0.001	1	0
AC036214.4	0.0416055	-0.0209422	0.016	0.016	1	0
MOG	0.0416364	-0.942622	0	0.001	1	0
AC006348.1	0.0416426	0.331381	0.002	0.001	1	0
LINC02746	0.0416551	-3.15151	0	0	1	0
AL133492.1	0.0416844	-1.5902	0	0	1	0
MUC2	0.0417073	0.456021	0.001	0	1	0
AC103808.4	0.0417387	-0.0140062	0	0	1	0
AC108159.1	0.0418126	0.131944	0.006	0.005	1	0
AL354696.2	0.0418362	0.0765348	0.026	0.024	1	0
AC244636.3	0.0418788	0.140194	0.002	0.002	1	0
CR381670.2	0.0419022	-1.00242	0	0.001	1	0
AP001062.3	0.0419708	0.511936	0.001	0.001	1	0
AC068831.1	0.0419715	0.242827	0.003	0.002	1	0
AP002884.3	0.0419888	0.434299	0.003	0.002	1	0
AC005544.2	0.0420202	0.892884	0.001	0	1	0
BCL2A1	0.0420239	0.231301	0.001	0.001	1	0
AC022154.1	0.0420505	-0.21269	0.01	0.011	1	0
AC137894.1	0.0420813	0.131044	0.001	0.001	1	0
NAGPA-AS1	0.0421969	0.476045	0.002	0.001	1	0
AL135936.1	0.0422067	0.284463	0.001	0.001	1	0
AC027290.1	0.0422108	0.393822	0.003	0.002	1	0
HTT-AS	0.0422176	0.140961	0.011	0.01	1	0
KCNAB1	0.0422403	0.0757735	0.013	0.012	1	0
LINC00165	0.0422646	2.30792	0	0	1	0
DENND5B-AS1	0.0422972	0.102247	0.004	0.003	1	0
AL137246.1	0.0423422	1.62985	0	0	1	0
LINC02352	0.0423468	0.123876	0.01	0.009	1	0
C16orf89	0.0423654	0.63415	0.001	0.001	1	0
SCML2	0.0423716	-0.670383	0.001	0.001	1	0
AC016700.3	0.0423937	0.0230246	0.011	0.012	1	0
FBLN7	0.0424269	0.0955346	0.026	0.024	1	0
AC018648.1	0.0424389	0.307922	0.002	0.002	1	0
AC006296.2	0.0424578	-0.673931	0.001	0.001	1	0
AL354864.1	0.0424693	-1.06405	0	0.001	1	0
AL117372.1	0.0424899	-2.33593	0	0	1	0
TEX12	0.042495	0.0826296	0.002	0.002	1	0
KCTD8	0.0425308	-0.692078	0.001	0.001	1	0
AC022101.1	0.0425349	0.658419	0.001	0	1	0
IATPR	0.0425911	-1.35504	0	0	1	0
ANKS6	0.0426107	-1.10016	0	0.001	1	0
AL049869.2	0.0426112	-0.387223	0.003	0.004	1	0
LINC02424	0.042627	-1.80756	0	0	1	0
AC009403.2	0.0426336	-0.344155	0.002	0.002	1	0
AC005280.2	0.0426835	-1.11431	0	0.001	1	0
STAC	0.0427218	-0.653604	0.001	0.001	1	0
AL157400.4	0.0427459	0.658419	0.001	0.001	1	0
LINC01899	0.0427629	-1.92912	0	0	1	0
AC013451.2	0.0427789	1.20101	0	0	1	0
ARSI	0.0427826	-0.41197	0.001	0.001	1	0
SCEL	0.0428231	-1.53338	0	0	1	0
AL031727.2	0.0428659	-0.0231372	0.024	0.023	1	0
AL807752.4	0.0428738	-0.823323	0	0	1	0
AL034428.1	0.0429825	-0.636937	0.001	0.001	1	0
AC003988.1	0.0429847	-1.862	0	0	1	0
AL132656.3	0.0429873	0.506251	0.002	0.001	1	0
AC026191.1	0.0430033	0.224399	0.007	0.006	1	0
AC018946.1	0.0430076	0.132103	0.024	0.022	1	0
AC013439.2	0.0430477	0.180004	0.002	0.002	1	0
IL36RN	0.04311	1.79335	0	0	1	0
CLDN9	0.0431492	0.178013	0.005	0.004	1	0
TMEM272	0.0431631	0.265086	0.006	0.005	1	0
PCDHA6	0.0431746	0.110119	0.018	0.016	1	0
LINC02533	0.0431783	0.84849	0.001	0	1	0
ATP2A1-AS1	0.0431794	-0.0590689	0.023	0.024	1	0
AC124067.4	0.0431832	0.139799	0.009	0.007	1	0
TMEM190	0.0431914	0.822495	0	0	1	0
AL355835.1	0.0432339	-1.00574	0	0.001	1	0
AL034405.1	0.0432688	-0.0317326	0.055	0.054	1	0
TMEM204	0.0432825	0.17186	0.012	0.011	1	0
LINC01898	0.0433414	-2.01401	0	0	1	0
AC087235.1	0.0433448	-0.405774	0	0	1	0
AC080013.1	0.043348	0.376309	0.003	0.003	1	0
AC110809.1	0.04335	-0.209137	0.001	0.001	1	0
AL138689.1	0.0433649	0.0937971	0	0	1	0
CCL25	0.0434007	0.445425	0.001	0	1	0
AC009090.2	0.0434204	1.15592	0	0	1	0
AC131953.1	0.0435056	0.198837	0.008	0.008	1	0
AP000894.3	0.0435185	-0.48746	0.001	0.001	1	0
AL022329.1	0.0435643	0.239904	0.002	0.002	1	0
LIPC	0.0435948	-0.597956	0.001	0.001	1	0
ESRRB	0.0436353	0.183689	0.004	0.003	1	0
AL512306.3	0.0436366	0.10535	0.014	0.013	1	0
AC008278.1	0.0436586	-1.48349	0	0	1	0
TEX38	0.0436592	0.323863	0.003	0.002	1	0
CFI	0.0436825	-0.798993	0.001	0.001	1	0
AL049637.1	0.0436937	0.224306	0.008	0.007	1	0
DUSP27	0.043853	-1.79161	0	0	1	0
AC114550.1	0.0438551	0.624396	0.001	0.001	1	0
ENDOU	0.0438932	0.237533	0.003	0.002	1	0
OR2AE1	0.0439641	0.985994	0.001	0	1	0
ZNF705E	0.0440835	0.567309	0.001	0.001	1	0
CD160	0.0440957	0.185623	0.01	0.009	1	0
AL139020.1	0.0441952	-1.12092	0	0	1	0
AC008115.2	0.0442258	0.312287	0.005	0.004	1	0
AC009134.1	0.0442515	0.78326	0.001	0.001	1	0
ASB14	0.0442568	0.22356	0.008	0.007	1	0
AL358472.5	0.0442791	0.174529	0.01	0.009	1	0
LINC01886	0.0443022	-1.16601	0	0	1	0
AC079779.3	0.0443062	0.141535	0.008	0.007	1	0
KBTBD8	0.0443356	0.748495	0.001	0.001	1	0
LINC01864	0.0443434	0.220899	0.003	0.003	1	0
FAM25G	0.0443997	-1.31099	0	0	1	0
PMFBP1	0.0444037	-0.0188368	0.018	0.017	1	0
SPATA45	0.0444282	0.155919	0.001	0.001	1	0
AL110292.1	0.0444447	-0.543556	0.001	0.002	1	0
HEY2	0.0445014	0.436246	0.002	0.001	1	0
AL110115.2	0.0445816	-0.0335344	0.009	0.009	1	0
ANKRD55	0.044597	-0.0811204	0.002	0.002	1	0
LINC01966	0.044609	0.954285	0.001	0	1	0
CRLF1	0.044611	0.18139	0.013	0.012	1	0
AC064807.2	0.0446241	0.307922	0.004	0.003	1	0
AC104134.1	0.0446551	-0.0664319	0.048	0.049	1	0
NOL4L-DT	0.0446862	-0.199562	0.002	0.002	1	0
AC073316.3	0.0446956	0.033747	0.005	0.004	1	0
AC006305.1	0.0446988	-0.170125	0.001	0.001	1	0
IL1A	0.0447169	0.73173	0.001	0.001	1	0
LINC02439	0.0447682	-1.73647	0	0	1	0
AL158207.2	0.0448021	0.342898	0.003	0.002	1	0
AC106882.1	0.0449077	1.30792	0	0	1	0
AL162430.2	0.0449268	-0.246278	0.007	0.008	1	0
AC124290.2	0.0449394	-2.21564	0	0	1	0
TRIML1	0.0450242	-0.457613	0	0	1	0
FLRT2	0.0450628	-1.01401	0	0.001	1	0
AC005042.2	0.0451978	0.123277	0.019	0.017	1	0
AL137127.1	0.0453332	0.266102	0.001	0.001	1	0
AL353747.2	0.0453806	2.30792	0	0	1	0
AC006566.2	0.0453806	2.30792	0	0	1	0
ANKRD66	0.0453806	2.30792	0	0	1	0
TAS2R42	0.0453806	2.30792	0	0	1	0
LINC2194	0.0453806	2.62985	0	0	1	0
GPR6	0.0453806	2.30792	0	0	1	0
ANKRD1	0.0453806	2.30792	0	0	1	0
FAM71B	0.0453806	2.30792	0	0	1	0
CACNA1C-AS3	0.0453806	2.30792	0	0	1	0
LRRTM1	0.0453806	2.30792	0	0	1	0
AC063944.3	0.0453806	2.30792	0	0	1	0
AL021368.3	0.0453806	2.30792	0	0	1	0
FSHB	0.0453806	2.30792	0	0	1	0
FCAMR	0.0453806	2.30792	0	0	1	0
AL359095.1	0.0453806	2.30792	0	0	1	0
KRT82	0.0453806	2.30792	0	0	1	0
AL049541.2	0.0453806	2.30792	0	0	1	0
AL353704.2	0.0453806	2.30792	0	0	1	0
LINC02513	0.0453806	2.30792	0	0	1	0
CSAG3	0.0453806	2.30792	0	0	1	0
AC093725.1	0.0453806	2.30792	0	0	1	0
AL353581.1	0.0453806	2.30792	0	0	1	0
AC034159.2	0.0453806	2.89288	0	0	1	0
AP000915.2	0.0454213	0.602369	0.001	0.001	1	0
ZP4	0.0454474	-3.0844	0	0	1	0
AL451166.1	0.0455141	0.424736	0.001	0.001	1	0
AL356020.1	0.0455317	0.0738305	0.009	0.008	1	0
AC087741.2	0.0455362	-0.37015	0.001	0.001	1	0
KRT222	0.0455383	0.242069	0.006	0.005	1	0
AC104938.1	0.0455694	0.084804	0.009	0.009	1	0
AL121845.4	0.0456756	-0.0811204	0.002	0.002	1	0
FOXP4-AS1	0.0457119	-0.046393	0.006	0.006	1	0
AL035420.1	0.0457679	-0.0791781	0.046	0.049	1	0
C1orf195	0.0458085	0.240459	0.006	0.005	1	0
LINC01971	0.0458433	-0.721825	0.001	0.001	1	0
LINC01299	0.0458898	-0.386665	0.001	0.001	1	0
TOGARAM2	0.0459147	-0.277041	0.006	0.007	1	0
CLDN10-AS1	0.0459909	0.28326	0.001	0.001	1	0
AC004217.1	0.0460458	0.274173	0.003	0.002	1	0
AP003306.2	0.0461726	-0.236945	0.005	0.006	1	0
LINC00235	0.046185	0.115277	0.009	0.008	1	0
AC243960.3	0.046204	0.188623	0.002	0.002	1	0
AC015853.2	0.0462608	0.285726	0.002	0.002	1	0
AC131212.1	0.0462653	0.307922	0.003	0.002	1	0
AC048352.1	0.0462783	-0.562018	0.001	0.001	1	0
AL031658.1	0.0462915	-0.124001	0.005	0.005	1	0
AC092353.1	0.0463037	0.211707	0.003	0.003	1	0
AC131097.3	0.0463159	-1.69208	0	0	1	0
AC007014.1	0.0463916	0.0794418	0.04	0.038	1	0
AL161756.1	0.0464208	0.307922	0.003	0.002	1	0
AC004948.1	0.046424	0.388842	0.001	0.001	1	0
NKPD1	0.0464246	0.0370012	0.016	0.015	1	0
AC067930.3	0.0464723	0.460934	0.002	0.002	1	0
SOX3	0.0465375	1.37831	0	0	1	0
TRH	0.0465531	0.381923	0	0	1	0
CCL18	0.0465612	-2.01401	0	0	1	0
LALBA	0.0465612	-2.01401	0	0	1	0
PRAMEF8	0.0465612	-2.49943	0	0	1	0
AC090155.1	0.0465612	-3.49943	0	0	1	0
ATOH7	0.0465612	-2.01401	0	0	1	0
AC015849.2	0.0465612	-2.01401	0	0	1	0
RIMBP3	0.0465612	-2.27704	0	0	1	0
AL139035.1	0.0465612	-2.01401	0	0	1	0
AL583722.3	0.0465612	-2.27704	0	0	1	0
LINC01938	0.0465612	-2.49943	0	0	1	0
LINC02263	0.0465612	-3.01401	0	0	1	0
OR13G1	0.0465612	-2.862	0	0	1	0
AL354761.1	0.0465612	-2.27704	0	0	1	0
AC027306.1	0.0465612	-2.49943	0	0	1	0
AC104793.1	0.0465612	-2.01401	0	0	1	0
AL392023.1	0.0465612	-2.01401	0	0	1	0
PRSS45P	0.0465612	-2.01401	0	0	1	0
AC004023.1	0.0465612	-2.01401	0	0	1	0
KERA	0.0465612	-2.862	0	0	1	0
AL445438.1	0.0465612	-2.69208	0	0	1	0
UNCX	0.0465612	-3.69208	0	0	1	0
OR8S1	0.0465612	-2.01401	0	0	1	0
AC007649.1	0.0465612	-2.01401	0	0	1	0
AC007795.1	0.0465612	-2.69208	0	0	1	0
FO393414.3	0.0465612	-2.69208	0	0	1	0
SIRPB1	0.0465612	-2.27704	0	0	1	0
CU639417.1	0.0465612	-2.01401	0	0	1	0
IGLV7-46	0.0465612	-2.49943	0	0	1	0
AL161785.3	0.0465612	-2.27704	0	0	1	0
OR8B3	0.0465612	-2.01401	0	0	1	0
CDKN2A-DT	0.0465612	-2.27704	0	0	1	0
P2RY4	0.0465612	-2.01401	0	0	1	0
AP005273.2	0.0465612	-2.27704	0	0	1	0
AC097375.1	0.0465612	-3.01401	0	0	1	0
AC027804.1	0.0465612	-2.01401	0	0	1	0
AL136372.2	0.0465892	-1.09063	0	0.001	1	0
AP000873.4	0.0465979	0.217724	0.003	0.002	1	0
AC079210.1	0.0466529	-0.255346	0.002	0.002	1	0
CCDC3	0.0467175	-0.17284	0.003	0.002	1	0
AC087393.2	0.0467359	-0.479857	0.002	0.002	1	0
OR56A3	0.0467779	-2.94001	0	0	1	0
CD37	0.0468252	0.341089	0.004	0.003	1	0
LINC02346	0.0468296	0.236663	0.001	0.001	1	0
NPHP3-AS1	0.0469052	0.18047	0.008	0.007	1	0
AC116345.1	0.047001	0.500567	0.001	0	1	0
AC005050.2	0.0470148	1.11528	0	0	1	0
ONECUT3	0.0470745	-0.290216	0.002	0.002	1	0
PLUT	0.0470981	-0.873685	0.001	0.001	1	0
AC100774.1	0.0471004	0.333917	0.001	0.001	1	0
AC008121.2	0.0471304	0.722959	0	0	1	0
AC138965.1	0.0471421	0.307922	0	0	1	0
AC008555.1	0.0471578	0.282831	0.001	0.001	1	0
CLDN2	0.0471962	0.201821	0.006	0.005	1	0
AC067852.5	0.047197	0.0280852	0.01	0.009	1	0
AC022762.1	0.0472266	0.0809313	0.006	0.005	1	0
AL133335.1	0.0472266	0.0464297	0.002	0.002	1	0
AC116903.2	0.0472451	-0.702647	0.001	0.001	1	0
KLK7	0.0472492	2.30792	0	0	1	0
AC012291.2	0.0473205	0.395385	0.002	0.002	1	0
UBE2Q1-AS1	0.0473389	1.30792	0	0	1	0
TMEM151A	0.0473824	-0.0853188	0.016	0.016	1	0
LINC01865	0.0474407	0.175167	0.003	0.002	1	0
GIMAP8	0.0474568	0.985994	0	0	1	0
ZBBX	0.0474622	0.0573785	0.002	0.001	1	0
COMP	0.0474997	0.733686	0.001	0.001	1	0
AC091132.4	0.0475186	0.23096	0.005	0.004	1	0
AL513314.2	0.0476031	-0.0720836	0.01	0.01	1	0
AC026785.2	0.0476067	-0.282823	0.001	0.001	1	0
AC105345.2	0.0476144	0.39451	0.002	0.001	1	0
AL008733.1	0.0476515	-0.940006	0	0	1	0
AP002075.1	0.0476977	0.5433	0.001	0.001	1	0
AL645507.1	0.0477838	-0.146254	0.003	0.003	1	0
HTR1E	0.0478593	-0.573434	0.001	0.001	1	0
IGFBP7	0.0478636	0.0228306	0.002	0.001	1	0
AC100771.2	0.0479128	-0.35029	0.003	0.004	1	0
KCNH8	0.0479359	-0.350387	0.002	0.002	1	0
AC244093.5	0.0479366	0.217821	0.008	0.006	1	0
SLC7A10	0.047944	0.198297	0.002	0.002	1	0
AC130343.1	0.0479901	-0.692078	0.001	0.001	1	0
EPO	0.0480016	0.0712629	0.004	0.003	1	0
AC021683.2	0.0480057	-1.06405	0	0.001	1	0
AL512655.1	0.0480113	-0.692078	0	0	1	0
AL139424.1	0.0480247	0.268394	0.001	0	1	0
MPPED2-AS1	0.0480479	0.137997	0	0	1	0
AC074031.1	0.0480935	0.528048	0.002	0.001	1	0
AL512658.1	0.0480953	0.54893	0	0	1	0
AC025211.1	0.0481284	0.143502	0.011	0.01	1	0
METTL24	0.0481346	-0.407625	0.002	0.002	1	0
SLC38A11	0.0481574	-0.438321	0.001	0	1	0
LINC01675	0.0481892	0.84849	0.001	0	1	0
AP003049.2	0.048197	-0.767366	0.001	0.001	1	0
AC011243.1	0.0482044	0.307922	0.001	0	1	0
AC005682.2	0.0482058	-0.665443	0.001	0.001	1	0
AC005089.1	0.0482256	0.232871	0.003	0.003	1	0
AC092979.1	0.048317	0.307922	0.001	0.001	1	0
AC073912.2	0.0483244	1.68643	0	0	1	0
LINC01388	0.0483244	1.68643	0	0	1	0
AL357936.1	0.0483244	1.68643	0	0	1	0
LINC01305	0.0483335	0.158074	0.003	0.003	1	0
AL354872.2	0.0483992	0.344448	0.001	0	1	0
AL031768.1	0.0484194	0.477847	0	0	1	0
AC004034.1	0.048431	-0.0670126	0.016	0.016	1	0
TRPM6	0.0484365	-0.324773	0.002	0.001	1	0
LINC02653	0.0485058	-0.862003	0.001	0.001	1	0
AC234031.1	0.0485076	0.110476	0.001	0.001	1	0
AC007450.1	0.0485916	-0.705884	0.001	0.001	1	0
AL121985.1	0.0485994	0.54893	0.001	0.001	1	0
AL139384.2	0.0486439	0.253179	0.003	0.002	1	0
HCG15	0.048654	0.273365	0.003	0.002	1	0
AC024022.1	0.0486764	0.422255	0.002	0.001	1	0
C22orf34	0.0486982	-0.394692	0.001	0.001	1	0
DEFB131B	0.048749	0.370318	0.003	0.002	1	0
AC136431.1	0.0488983	-0.158501	0.006	0.006	1	0
CD27	0.0489122	0.415982	0.001	0.001	1	0
AP003500.1	0.0489393	0.590322	0.001	0	1	0
AL109838.1	0.0489507	0.186785	0.002	0.002	1	0
INSYN1-AS1	0.0491611	-0.375221	0.001	0.001	1	0
AC079089.1	0.0491954	-0.092616	0.001	0.001	1	0
LINC02452	0.0492686	0.699113	0.001	0.001	1	0
AC106820.2	0.0492896	0.0360502	0.004	0.003	1	0
AL591519.1	0.0494021	-0.381738	0.001	0.001	1	0
FBXO47	0.0494311	-0.692078	0.001	0.001	1	0
NFASC	0.0494545	0.0958141	0.009	0.008	1	0
MCHR2-AS1	0.0494569	-0.842321	0.001	0.001	1	0
AC092755.2	0.0495254	0.0757485	0.001	0.001	1	0
AC021205.3	0.0495696	0.561679	0.001	0.001	1	0
AC008537.2	0.0495729	-0.208995	0.009	0.011	1	0
MAGEC3	0.0496042	-0.998739	0	0	1	0
AC078955.1	0.0496703	-0.0222267	0.001	0	1	0
AC105053.1	0.0496727	0.39812	0.001	0	1	0
AC078777.1	0.0496958	0.110065	0.015	0.013	1	0
LINGO1-AS1	0.0498282	0.194711	0.001	0.001	1	0
AGTR1	0.0498367	-2.01401	0	0	1	0
LINGO3	0.0499367	0.197739	0.01	0.009	1	0
SMIM11A	0.0499516	-0.028013	0.005	0.005	1	0
LIMD1-AS1	0.0500035	0.176191	0.006	0.005	1	0
AL138694.1	0.0500543	-0.115577	0.001	0.001	1	0
AL033519.4	0.0500956	0.799775	0.001	0	1	0
COL12A1	0.050165	0.591229	0.002	0.001	1	0
FCRL1	0.0501771	-1.52858	0	0	1	0
ABRA	0.0501814	-0.562443	0.001	0.002	1	0
PRR18	0.0502576	0.196131	0.003	0.003	1	0
DHRS9	0.0502601	0.712312	0.001	0	1	0
AC126118.1	0.0503023	0.38269	0.002	0.001	1	0
FMO1	0.0503254	-0.360627	0.001	0.001	1	0
AL451070.1	0.050339	-0.111162	0.039	0.041	1	0
UBOX5-AS1	0.0503708	0.00723396	0.086	0.084	1	0
WSCD1	0.050447	-0.462596	0.001	0.001	1	0
AC010542.5	0.0504709	-0.0397364	0.007	0.006	1	0
PLCD1	0.0505272	0.00937999	0.047	0.045	1	0
SGCG	0.0505466	-0.0349658	0.001	0.001	1	0
U62317.4	0.0505607	0.307922	0.001	0.001	1	0
STK4-AS1	0.0505831	-0.0449002	0.004	0.004	1	0
LINC00658	0.0505883	0.137997	0.001	0.001	1	0
AL354950.1	0.050623	0.959999	0	0	1	0
M1AP	0.0506799	-0.185118	0.004	0.004	1	0
AC089998.4	0.0509878	0.0969592	0.026	0.024	1	0
AC079226.2	0.0510066	-1.1775	0	0	1	0
LINC01080	0.0510086	-1.12092	0	0	1	0
FKBP1C	0.0510168	0.199085	0.004	0.004	1	0
CRLF2	0.0510463	-0.666083	0.001	0.001	1	0
LINC02624	0.0510538	-2.44697	0	0	1	0
LINC01900	0.0510597	0.124615	0.002	0.002	1	0
AC005021.1	0.0511691	0.583556	0.001	0	1	0
AC092718.6	0.0511883	0.167386	0.014	0.012	1	0
AC007448.4	0.0511964	0.0040538	0.013	0.012	1	0
ZNF705A	0.0512242	0.690392	0.001	0.001	1	0
AL359317.1	0.0512453	-0.257982	0.006	0.007	1	0
AC104109.2	0.0512469	0.109525	0.013	0.012	1	0
IFFO1	0.051274	0.134119	0.004	0.003	1	0
LINC02131	0.0513321	-2.06131	0	0	1	0
AC013451.1	0.0513988	1.08553	0.001	0	1	0
KCTD4	0.051411	1.10147	0	0	1	0
CYB561D2.1	0.0514177	-0.0885435	0.007	0.007	1	0
HLX-AS1	0.0514499	0.0653516	0.001	0.001	1	0
C22orf31	0.0514856	0.293275	0.002	0.001	1	0
LINC01040	0.0514872	-1.94001	0	0	1	0
AC025164.1	0.0514983	-0.0569256	0.045	0.047	1	0
AC067930.4	0.0515146	-0.586585	0.001	0.001	1	0
CALCR	0.0515617	-0.0747979	0.001	0.001	1	0
AC092546.1	0.051622	-1.33254	0	0	1	0
LINC01686	0.051636	0.365637	0.001	0.001	1	0
MIR3142HG	0.0517111	-0.400615	0.001	0.001	1	0
CRX	0.0517291	-0.000916168	0.002	0.002	1	0
AC104803.1	0.0517527	-1.31657	0	0	1	0
AL391839.3	0.0517532	0.189407	0.009	0.007	1	0
LINC00866	0.0518076	0.197949	0.004	0.004	1	0
TEX46	0.0518267	0.419567	0.001	0.001	1	0
AL512604.3	0.0518617	-0.107116	0.023	0.023	1	0
AC104530.1	0.0518714	0.54355	0.001	0.001	1	0
FAM25A	0.0518857	0.602827	0.002	0.001	1	0
AL358335.2	0.0519397	-1.20304	0	0.001	1	0
AC104794.5	0.0519665	-1.80756	0	0	1	0
XPNPEP2	0.0520066	-0.591149	0.001	0.001	1	0
C12orf77	0.0520506	-0.499433	0	0	1	0
LINC00426	0.052052	0.797727	0.001	0.001	1	0
AC007495.1	0.0520832	-0.884723	0	0.001	1	0
ASCL4	0.0521107	1.18239	0	0	1	0
ITGA4	0.0521525	-0.45107	0.001	0.001	1	0
FAM153A	0.0522247	0.436027	0.002	0.002	1	0
AC006064.5	0.0522264	-0.228831	0.001	0.001	1	0
AP000696.1	0.0522395	0.187124	0.004	0.003	1	0
AC092354.1	0.0523071	0.387211	0.003	0.002	1	0
INMT	0.0523132	0.249028	0.001	0.001	1	0
LINC01266	0.0523145	-0.6748	0.001	0.001	1	0
AL078621.4	0.0523583	0.876206	0.001	0	1	0
SFTPB	0.0524008	-0.538273	0.001	0.002	1	0
OIT3	0.0524036	0.361861	0.003	0.003	1	0
POU1F1	0.0524197	-0.577907	0.001	0.001	1	0
FP565260.3	0.0524319	0.0714817	0.013	0.012	1	0
AC066580.1	0.0524775	0.618851	0.001	0.001	1	0
LINC01844	0.0524929	0.267088	0.003	0.003	1	0
AP002954.2	0.0525026	0.459925	0.002	0.002	1	0
Z84468.1	0.0525032	-0.429044	0	0	1	0
TPSAB1	0.0525032	-0.429044	0	0	1	0
AC064807.4	0.0525727	0.343991	0.003	0.002	1	0
DPEP2NB	0.0525965	0.570956	0.001	0	1	0
AC063948.1	0.052641	-0.666987	0	0.001	1	0
HIST1H3F	0.0526755	-0.112312	0.021	0.022	1	0
AL138767.1	0.0527111	-0.383956	0.001	0.001	1	0
AC079380.1	0.05272	-0.0435504	0	0	1	0
AC108451.1	0.0527697	0.320633	0.002	0.001	1	0
NLRP1	0.052774	0.0813295	0.004	0.003	1	0
AL008730.1	0.0528096	0.301997	0.004	0.003	1	0
REEP2	0.0529872	0.00966388	0.013	0.012	1	0
AC091196.1	0.0529999	0.241688	0.002	0.002	1	0
AL353753.1	0.0530311	0.391986	0.001	0	1	0
AP001630.1	0.0531061	1.24081	0	0	1	0
CHL1-AS2	0.0531426	1.19244	0	0	1	0
ADGRF3	0.0531583	0.0722696	0.024	0.022	1	0
AC005726.4	0.0531909	1.11528	0	0	1	0
AL512785.1	0.0531909	1.11528	0	0	1	0
APOH	0.0532127	-0.829582	0.001	0.001	1	0
AL512330.1	0.0532707	0.203225	0.001	0.001	1	0
AC116611.1	0.0533874	-0.303513	0.001	0.001	1	0
AC246785.3	0.0534176	0.341089	0.003	0.002	1	0
AC093227.3	0.0534325	0.437557	0.002	0.002	1	0
TCF4-AS2	0.053457	0.307922	0.001	0	1	0
AC127024.5	0.0535109	0.150739	0.007	0.006	1	0
AC124283.3	0.053574	0.590322	0.001	0.001	1	0
AC116651.1	0.0536593	0.344448	0.001	0	1	0
CACNA1I	0.0536649	0.0796529	0.011	0.01	1	0
LINC01564	0.0536776	-0.499433	0	0	1	0
AC087491.1	0.0536977	0.34745	0.001	0.001	1	0
AL139407.1	0.0536996	0.321097	0.004	0.003	1	0
AC009163.1	0.0537398	-0.277041	0.003	0.003	1	0
RNASEH2B-AS1	0.0537807	0.114359	0.016	0.014	1	0
FER1L6	0.0538341	-0.237582	0.005	0.006	1	0
AC074254.2	0.0538435	-0.91447	0	0.001	1	0
AL109829.1	0.053848	-0.845883	0.001	0.001	1	0
LINC02539	0.0539718	0.254811	0.001	0.001	1	0
AC092807.3	0.0539734	-0.0960483	0.004	0.004	1	0
CASK-AS1	0.0540081	0.429912	0.001	0	1	0
AC011676.2	0.0540347	0.313971	0.004	0.003	1	0
MARCO	0.0540631	-0.0140062	0	0	1	0
NXNL1	0.0540803	0.397189	0.001	0.001	1	0
FP475955.3	0.0540876	0.272732	0.001	0.001	1	0
IDO2	0.054095	-0.401736	0.001	0.001	1	0
AL031289.2	0.0541363	1.00182	0.001	0	1	0
AL583827.1	0.0541498	-1.53338	0	0	1	0
LINC00958	0.0541833	-0.365155	0.003	0.004	1	0
GK-AS1	0.0541971	0.111928	0.025	0.023	1	0
RFPL2	0.0542167	0.522047	0.002	0.001	1	0
EFCAB6-AS1	0.0543159	-0.16176	0.007	0.007	1	0
LINC01629	0.0543389	0.696964	0.001	0	1	0
LINC02254	0.0543627	-0.311598	0.002	0.002	1	0
PAEP	0.0543704	0.594803	0.001	0.001	1	0
AL137026.1	0.0544541	0.62985	0.001	0.001	1	0
AC093857.1	0.0545205	-3.33593	0	0	1	0
ZNF831	0.0545788	-0.263235	0.001	0.001	1	0
AC010980.1	0.0547493	0.711278	0.001	0	1	0
AC008406.3	0.0547623	0.880501	0.001	0	1	0
AP006545.2	0.0547637	0.985994	0	0	1	0
AC093606.1	0.0548321	-2.37015	0	0	1	0
SULT1C2	0.0549449	0.0900169	0.001	0.001	1	0
AC092645.2	0.0550924	0.26442	0.002	0.001	1	0
AC021573.1	0.055107	1.19244	0	0	1	0
AC080188.1	0.0551215	0.196891	0.001	0.001	1	0
PAPPA-AS1	0.0551594	0.139524	0.002	0.001	1	0
AC104564.3	0.0551599	0.141599	0.013	0.011	1	0
AL589923.1	0.0551749	-0.739384	0	0.001	1	0
AL162171.2	0.0551923	0.291712	0.003	0.002	1	0
GOLGA6L6	0.0552124	-2.39252	0	0	1	0
AC116634.1	0.0553015	0.291048	0.001	0.001	1	0
AC087893.2	0.0553785	0.28326	0.001	0.001	1	0
LINC00604	0.0553826	-2.22813	0	0	1	0
PAPPA	0.0555114	0.0328443	0.011	0.01	1	0
AC016727.3	0.0555463	-0.39408	0.002	0.003	1	0
SLC17A4	0.0555513	0.115277	0	0	1	0
HAPLN4	0.0555522	0.503473	0.001	0.001	1	0
AC084782.2	0.0555565	0.156914	0.002	0.002	1	0
DKK3	0.055557	0.266992	0.004	0.004	1	0
AC111006.1	0.0556198	-0.20414	0.002	0.002	1	0
MYT1L-AS1	0.0556364	-2.27704	0	0	1	0
C9orf50	0.0557102	0.383374	0.003	0.002	1	0
AC010880.1	0.0557607	-1.09925	0	0	1	0
GFRAL	0.055761	-0.829582	0	0.001	1	0
AC007308.1	0.0557915	-0.97748	0	0.001	1	0
SEMA6A-AS2	0.0558117	0.369322	0.001	0.001	1	0
AC034111.1	0.0558417	0.340102	0.002	0.002	1	0
ZNF660	0.0558852	0.307922	0.002	0.001	1	0
AL021707.4	0.0559492	0.441939	0.002	0.001	1	0
UGT8	0.0559712	-0.566547	0	0	1	0
AC010761.1	0.0560321	-0.112394	0.033	0.035	1	0
CDHR5	0.0560423	0.461396	0.002	0.001	1	0
ZNF84-DT	0.0561439	-0.0981188	0.007	0.007	1	0
LINC02206	0.056345	-0.637335	0.001	0.002	1	0
AL139021.2	0.0563666	-0.0824925	0.068	0.071	1	0
AC107308.1	0.0564046	0.607482	0.001	0	1	0
MDFIC2	0.0564816	-0.504006	0.001	0.001	1	0
LINC01360	0.0565488	-1.97219	0	0	1	0
AL132996.1	0.0566398	-0.85435	0.001	0.001	1	0
PTPN5	0.0566497	0.352316	0.001	0	1	0
AC011290.1	0.0566832	0.120836	0.006	0.005	1	0
AC020908.1	0.0566835	-0.0766687	0.007	0.007	1	0
AC004112.1	0.0567087	0.0358216	0.018	0.017	1	0
TRAPPC12-AS1	0.0567319	0.165102	0.007	0.006	1	0
AC005841.1	0.0567371	0.443577	0.001	0.001	1	0
PCDHB15	0.0567439	0.0728489	0.006	0.005	1	0
SERPINB7	0.0568406	1.14442	0	0	1	0
ZC3H12B	0.0568529	-0.156518	0.006	0.006	1	0
FGF20	0.0569328	-2.42904	0	0	1	0
AL358787.1	0.0569742	-1.73161	0	0	1	0
AC239860.4	0.0571111	-0.092616	0	0	1	0
AC023796.1	0.0571971	-0.998739	0	0	1	0
AL096840.2	0.0572455	0.237134	0.007	0.006	1	0
PLA2G5	0.0572783	-1.12818	0	0	1	0
AL024507.2	0.057296	-0.0264057	0.016	0.016	1	0
FCGR2B	0.0573186	0.530314	0.001	0	1	0
TRPV5	0.0573794	-0.217169	0.001	0.001	1	0
CERS3-AS1	0.0574423	-0.940006	0	0.001	1	0
HEPN1	0.0574507	-1.87971	0	0	1	0
AC005410.2	0.057608	0.164964	0.007	0.006	1	0
FLVCR1-DT	0.0576423	0.102905	0.016	0.015	1	0
AC005486.1	0.0576645	1.12735	0	0	1	0
AL157912.1	0.0576653	-0.0572504	0.062	0.063	1	0
CALML3	0.0577028	2.76735	0	0	1	0
LINC02840	0.0577061	-0.558812	0.001	0.001	1	0
AP000459.1	0.0577086	-2.49943	0	0	1	0
AC244035.4	0.0578132	-1.04963	0	0.001	1	0
AC008894.2	0.0579056	-0.375745	0.003	0.004	1	0
IGSF1	0.057964	0.559461	0.001	0.001	1	0
Z69666.1	0.0580011	0.26253	0.004	0.003	1	0
AC097358.2	0.0581986	0.363631	0.002	0.001	1	0
KCTD14	0.0582357	0.209459	0.004	0.004	1	0
AC009435.1	0.0582523	-0.544521	0.002	0.002	1	0
CBLL2	0.0583707	-2.01401	0	0	1	0
XCL1	0.0583707	-2.01401	0	0	1	0
LINC01532	0.0583707	-2.01401	0	0	1	0
AC010327.5	0.0583725	0.112486	0.011	0.01	1	0
LINC02299	0.058436	-0.936004	0	0	1	0
AC008083.3	0.0585354	0.195923	0.01	0.009	1	0
HOXD13	0.058592	1.18239	0	0	1	0
TTC39C-AS1	0.058658	0.192445	0.003	0.002	1	0
AP000936.1	0.0586765	0.286705	0.005	0.004	1	0
GGT1.1	0.0587473	0.349742	0.002	0.001	1	0
CCDC185	0.0588525	2.00836	0	0	1	0
LINC00488	0.059011	-0.891387	0	0.001	1	0
ADRB3	0.0590151	0.892884	0	0	1	0
APOBEC3B-AS1	0.0590174	0.337068	0.001	0.001	1	0
SPDYE6	0.0590289	-0.247002	0.005	0.005	1	0
AC084876.1	0.0590488	0.705257	0.001	0.001	1	0
AC110995.1	0.0590716	-1.55006	0	0	1	0
PRSS35	0.0591873	0.653697	0.001	0.001	1	0
ISM1	0.0591911	-0.0526388	0.008	0.007	1	0
EVI2A	0.0592357	0.333013	0.003	0.002	1	0
AC025062.3	0.0592815	-0.692078	0.001	0.001	1	0
BAALC	0.0592868	0.192172	0.006	0.005	1	0
ECRG4	0.0593395	-0.647224	0.001	0.001	1	0
LINC02800	0.059364	-1.10712	0	0	1	0
AL158055.1	0.0594057	0.553034	0.001	0.001	1	0
ELFN1	0.0594481	0.394634	0.002	0.001	1	0
AC107032.3	0.0594907	0.0984686	0.004	0.004	1	0
Z98886.1	0.0595631	0.307922	0.001	0.001	1	0
HAVCR1	0.0596434	0.243792	0.001	0.001	1	0
MYOT	0.0596706	-0.250288	0.006	0.007	1	0
AL031670.1	0.0596749	0.172521	0.007	0.006	1	0
AC106858.1	0.059679	0.892884	0	0	1	0
FER1L6-AS2	0.0597497	0.0656461	0.005	0.004	1	0
IL16	0.0597553	0.0950466	0.004	0.003	1	0
AL157893.2	0.0597804	0.189184	0.007	0.006	1	0
LINC01726	0.0598155	0.449941	0	0	1	0
LINC02026	0.0599219	0.153659	0.005	0.004	1	0
ADAMTS7	0.0600065	0.13404	0.007	0.006	1	0
LINC01892	0.0600264	-3.21564	0	0	1	0
AC135012.1	0.0601214	0.124476	0.001	0.001	1	0
SLC5A9	0.0601432	0.446442	0.002	0.002	1	0
AC011900.1	0.0601539	-1.862	0	0	1	0
AL136317.2	0.0602251	1.30792	0	0	1	0
Z97056.3	0.0603379	-0.277041	0	0	1	0
SLCO1B7	0.0603474	-0.297799	0	0	1	0
EPX	0.0603531	-0.545237	0.001	0.001	1	0
AL606468.1	0.0603704	0.166484	0.004	0.003	1	0
MMP10	0.0603884	0.246521	0	0	1	0
LINC00115	0.0604362	0.0378328	0.008	0.008	1	0
AL354696.1	0.0605801	0.307922	0.001	0.001	1	0
LINC00923	0.0605818	-0.332182	0.001	0.001	1	0
ACCSL	0.0606824	-1.31657	0	0	1	0
TTC16	0.0607097	-0.0261956	0.008	0.007	1	0
MROH2A	0.0607744	-1.27704	0	0	1	0
AP003696.1	0.0608421	0.131973	0.02	0.018	1	0
MAP7D3	0.0609269	-0.05156	0.023	0.023	1	0
AL008638.5	0.0609644	1.76735	0	0	1	0
AC009754.2	0.0610053	0.20989	0.012	0.011	1	0
AL158151.3	0.0610214	-0.320791	0.004	0.004	1	0
AC002550.1	0.0610366	0.0566309	0.012	0.011	1	0
VSX2	0.0611076	0.535728	0.001	0.001	1	0
SPI1	0.06111	0.207318	0.006	0.005	1	0
AC074237.1	0.0612518	-1.45761	0	0	1	0
AP006333.2	0.0612768	1.53031	0	0	1	0
NUCB1-AS1	0.0613636	0.0939021	0.038	0.035	1	0
AL360182.2	0.0613967	1.11528	0	0	1	0
AL163636.1	0.0614778	0.263754	0.003	0.003	1	0
AL118558.4	0.0614959	-0.238221	0.002	0.002	1	0
ZBTB8B	0.0615256	-0.301437	0.003	0.004	1	0
ARF4-AS1	0.0615947	0.0834904	0.053	0.05	1	0
KRTAP3-1	0.0616228	0.506702	0.001	0.001	1	0
AC117395.1	0.0616232	0.28898	0.004	0.003	1	0
AP003108.1	0.0616745	0.393652	0.002	0.002	1	0
AC092354.2	0.0617314	0.52424	0.001	0.001	1	0
LINC01039	0.0617402	-0.37015	0.001	0.001	1	0
AL137139.2	0.0617542	-0.0203107	0.004	0.004	1	0
AC005899.6	0.0618348	0.16645	0.003	0.002	1	0
MBD3L1	0.0619103	0.547024	0.002	0.002	1	0
LINC00968	0.0619106	-1.20665	0	0	1	0
AL353771.1	0.0619283	0.284652	0.002	0.002	1	0
FOXQ1	0.0619402	0.0109402	0.001	0.001	1	0
HID1-AS1	0.0620607	0.337669	0.001	0.001	1	0
LINC00320	0.062093	-0.413362	0.001	0.001	1	0
AL354892.3	0.0620957	0.02064	0.004	0.004	1	0
AC009163.6	0.0621062	1.15592	0	0	1	0
GALR2	0.0621578	-0.0299477	0.002	0.002	1	0
TBX4	0.0622137	0.176677	0	0	1	0
AL157936.1	0.0622257	0.0805114	0.002	0.002	1	0
PLA2G2A	0.0622384	1.06691	0	0	1	0
LINC02243	0.0623509	-1.59897	0	0	1	0
AC009269.3	0.0623509	-1.59897	0	0	1	0
POM121L2	0.0624005	-1.17013	0	0	1	0
BX005266.2	0.0624404	1.4234	0	0	1	0
AF127577.1	0.062471	0.134545	0.01	0.009	1	0
AC002094.2	0.0624841	0.34579	0.003	0.003	1	0
AC022211.2	0.0624873	0.00262015	0.012	0.011	1	0
AL357172.1	0.0625046	-1.55457	0	0	1	0
AL034348.1	0.0625649	-1.09063	0	0.001	1	0
SLCO1C1	0.0625957	-0.476349	0	0	1	0
AC007491.1	0.0626695	0.0975021	0.001	0.001	1	0
CLDN10	0.0626918	0.165903	0.002	0.001	1	0
ARMC2-AS1	0.0628142	-0.91447	0	0.001	1	0
NSG1	0.0628145	0.405954	0.002	0.002	1	0
LINC02022	0.062861	0.0194168	0.002	0.002	1	0
AL450992.2	0.0629008	0.127857	0.021	0.02	1	0
LIVAR	0.0629027	0.363063	0.001	0.001	1	0
AC073167.1	0.0629362	-0.0623341	0.092	0.094	1	0
AMIGO3	0.0629367	-0.526068	0.001	0.001	1	0
AC124254.2	0.0629618	-0.893712	0	0	1	0
AL121852.1	0.0629778	0.20188	0.006	0.005	1	0
LINC02290	0.0629911	0.816936	0.001	0	1	0
FRZB	0.0630244	0.403891	0.003	0.002	1	0
ABCC8	0.0630793	0.0299244	0.018	0.017	1	0
SLC51A	0.0632032	-0.063363	0.06	0.062	1	0
SMPD3	0.0632157	0.00736065	0.098	0.095	1	0
LINC02334	0.0633605	-0.214803	0.005	0.005	1	0
LINC01910	0.0633783	0.793349	0.001	0	1	0
AL354718.2	0.0633826	1.30792	0	0	1	0
AC023024.1	0.0633978	0.23374	0.006	0.005	1	0
AF129075.2	0.0634009	0.0152726	0.01	0.01	1	0
AC092794.1	0.0634482	0.210625	0.003	0.002	1	0
TRAV13-2	0.0634561	1.30792	0	0	1	0
AL391650.2	0.0634561	1.30792	0	0	1	0
AC012081.1	0.0634772	-1.11658	0	0	1	0
NPIPA8	0.0634973	0.192445	0.003	0.002	1	0
AC021087.1	0.0635124	0.107009	0.011	0.01	1	0
LINC02465	0.0635483	0.0199412	0.001	0.001	1	0
SYN1	0.0635584	-0.103593	0.01	0.01	1	0
TRPC3	0.0635619	-1.24228	0	0	1	0
AC020909.2	0.0636056	1.50057	0	0	1	0
AC093835.1	0.0636701	-0.122128	0.004	0.003	1	0
AC092053.4	0.0636968	0.130004	0.004	0.004	1	0
AC007405.2	0.06373	0.416298	0.002	0.002	1	0
CXorf21	0.0637766	1.13104	0	0	1	0
OSCAR	0.0638912	-0.0405085	0.019	0.019	1	0
CLEC9A	0.0639334	-0.754362	0.001	0.001	1	0
AL592114.3	0.0639719	1.04489	0	0	1	0
AC024337.1	0.0640263	0.365509	0.003	0.003	1	0
PEAR1	0.0641015	-0.296866	0.004	0.005	1	0
AL512643.2	0.0641553	-2.862	0	0	1	0
AC073611.1	0.0642113	0.212692	0.007	0.006	1	0
SLIT1	0.0643869	-0.198089	0.005	0.006	1	0
MCCC1-AS1	0.0643914	-1.27704	0	0	1	0
LINC01287	0.0644746	-0.0613119	0	0	1	0
MSANTD1	0.0644827	0.118988	0.02	0.019	1	0
AC006566.1	0.0645307	0.966885	0.001	0	1	0
MC2R	0.0645387	-0.0400014	0	0	1	0
AC005703.4	0.0645607	0.239535	0.005	0.004	1	0
AC009276.1	0.0645944	0.115277	0.001	0.001	1	0
AC091173.1	0.0646052	2.72296	0	0	1	0
AL162584.1	0.0646243	0.519426	0.002	0.001	1	0
CLVS2	0.0646588	-1.15151	0	0	1	0
IL17C	0.0646792	0.706471	0	0	1	0
AC104984.3	0.0646907	0.0150242	0.029	0.028	1	0
AGBL5-IT1	0.0647981	-0.844081	0	0.001	1	0
AC114485.1	0.0649286	-0.244619	0.001	0.001	1	0
ERN2	0.064948	-0.737402	0.001	0.001	1	0
CH25H	0.06497	1.02413	0	0	1	0
SLC22A14	0.0650439	0.246027	0.006	0.005	1	0
AC114977.1	0.0650504	-1.84408	0	0	1	0
TESC-AS1	0.0650863	0.0803862	0.008	0.007	1	0
AL451080.1	0.0651224	0.347093	0.004	0.003	1	0
LINC02853	0.0651434	-0.937191	0	0.001	1	0
TAS1R3	0.0652743	-0.0661182	0.011	0.011	1	0
LINC01232	0.0652762	0.344916	0.002	0.002	1	0
UPK3BL2	0.0654437	0.299885	0.003	0.002	1	0
LINC01707	0.0655089	-0.616977	0.001	0.001	1	0
AL158011.1	0.0655381	-0.366786	0.003	0.003	1	0
C5orf52	0.065553	0.561679	0.001	0.001	1	0
AC120349.1	0.0655632	0.265858	0.003	0.002	1	0
AL132642.1	0.0656003	0.307922	0	0	1	0
PM20D1	0.0656243	0.139468	0.007	0.006	1	0
PFN4	0.0656321	0.0390625	0.027	0.026	1	0
LINC02567	0.0656881	-0.692078	0	0	1	0
LINC02828	0.0657294	0.246059	0.012	0.011	1	0
MARCH4	0.0657706	-0.113375	0.002	0.001	1	0
UNC80	0.0657888	-0.429044	0.001	0.001	1	0
AC079801.1	0.0658157	-2.27704	0	0	1	0
AC106886.3	0.065827	0.0774381	0.002	0.002	1	0
AC011477.2	0.0658551	0.129718	0.004	0.004	1	0
TAFA4	0.0658966	0.169216	0.001	0.001	1	0
AC136624.1	0.0659579	0.92941	0	0	1	0
AL161804.1	0.0660004	-0.087216	0.003	0.003	1	0
VEGFD	0.0660099	0.114339	0.015	0.013	1	0
AC022001.2	0.0660401	0.439712	0.002	0.002	1	0
BCHE	0.0662084	-1.00242	0	0.001	1	0
AC097375.3	0.0662197	-0.183466	0.001	0.001	1	0
LZTS1-AS1	0.0663335	0.256392	0.001	0.001	1	0
AL590822.3	0.0665358	0.154805	0.004	0.004	1	0
TBX6	0.0665556	-0.00373186	0.022	0.021	1	0
AL354726.1	0.0665868	0.0855295	0	0	1	0
CAMK1G	0.0666219	-1.27704	0	0	1	0
CYP21A2	0.0666565	0.107623	0.001	0.001	1	0
AC005616.1	0.0666723	-0.762467	0.001	0.001	1	0
AC004584.3	0.0667377	0.505861	0.002	0.001	1	0
LINC00853	0.0667699	-0.0559946	0.014	0.014	1	0
AC239804.1	0.0667827	0.57857	0.001	0.001	1	0
AC113410.5	0.0668467	0.307922	0.004	0.003	1	0
COL6A5	0.0669576	-1.46467	0	0	1	0
CNR1	0.0669836	0.610485	0.001	0	1	0
AC080129.1	0.0670337	-0.435303	0.001	0.001	1	0
LHB	0.0670361	-0.0315645	0.002	0.002	1	0
IL26	0.0670371	0.175167	0.001	0.001	1	0
AC025946.1	0.0671191	0.0234685	0.001	0.001	1	0
MXRA7	0.0671239	0.0578321	0.038	0.036	1	0
AC079031.1	0.0671243	0.707529	0.001	0.001	1	0
FAM220A	0.0671325	-0.674376	0.001	0.001	1	0
LINC02743	0.0671517	-1.39252	0	0	1	0
AC012615.4	0.0671552	0.366816	0	0	1	0
ANGPTL3	0.067167	0.78709	0.001	0	1	0
PLCZ1	0.0671734	0.209996	0.009	0.008	1	0
TECRL	0.0672227	-0.566547	0	0	1	0
LINC02301	0.0672412	-0.901531	0	0.001	1	0
AC099563.2	0.0672572	-2.07059	0	0	1	0
SPN	0.0673188	0.0842959	0.003	0.002	1	0
AC064875.1	0.0673259	-0.264217	0.002	0.002	1	0
AC021066.1	0.0673656	0.274627	0.004	0.003	1	0
AC010809.3	0.0673817	0.498253	0.001	0.001	1	0
C9orf43	0.0673987	0.106232	0.017	0.016	1	0
FP475955.1	0.0674385	0.418953	0.002	0.001	1	0
MYL3	0.0674835	0.424436	0.002	0.001	1	0
AL050344.1	0.0675153	-0.994641	0	0.001	1	0
AC137932.2	0.0675635	0.254904	0.003	0.002	1	0
AC005070.3	0.0676116	0.158512	0.012	0.011	1	0
LINC01715	0.0676313	0.132195	0.014	0.012	1	0
AC012339.1	0.0676505	-1.40257	0	0	1	0
AC087516.2	0.0676976	-2.69208	0	0	1	0
AC079411.1	0.0677074	-1.91447	0	0	1	0
LINC02860	0.0677245	-1.12504	0	0	1	0
AC068707.1	0.0677368	0.187628	0.001	0.001	1	0
AC004771.4	0.0677516	0.0887038	0.003	0.002	1	0
AC009312.1	0.0677694	-0.796415	0.001	0.001	1	0
AC106892.1	0.0677696	-1.11834	0	0	1	0
AC021504.1	0.0678243	-1.31357	0	0	1	0
TEX19	0.0678448	0.92941	0	0	1	0
ALKAL1	0.0678825	-0.296149	0	0	1	0
TMEM156	0.0679946	-0.2842	0.004	0.004	1	0
AC133550.2	0.0681651	0.0876395	0.013	0.012	1	0
AC026741.1	0.0683326	0.287458	0.003	0.003	1	0
AL445604.1	0.068406	-1.45761	0	0	1	0
AC024243.1	0.0684243	-0.212085	0.001	0.001	1	0
ZIM2	0.0684366	-0.574721	0	0	1	0
SH2D3C	0.0684612	0.0493104	0.023	0.021	1	0
AP003548.1	0.0684783	0.348564	0.001	0	1	0
LINC01068	0.0684891	0.238381	0.007	0.006	1	0
CCN3	0.0685157	0.435301	0.002	0.002	1	0
ASPRV1	0.0685737	0.0796529	0.001	0.001	1	0
C3orf22	0.0686285	0.601118	0.001	0.001	1	0
LURAP1	0.0687257	0.206639	0.003	0.002	1	0
CYP3A43	0.0687895	0.456785	0.002	0.002	1	0
AL590068.3	0.068855	1.00836	0	0	1	0
AC096576.6	0.0689008	0.487471	0.001	0.001	1	0
AC009145.3	0.0689058	0.456021	0.002	0.002	1	0
SSC5D	0.0689063	0.11485	0.013	0.012	1	0
DLX4	0.0689247	0.47428	0.002	0.001	1	0
LINC01353	0.0689286	-0.241958	0.003	0.003	1	0
AC005041.3	0.0689458	0.182391	0.004	0.003	1	0
AL139286.2	0.0689985	0.477847	0.001	0.001	1	0
AC138028.4	0.0690144	0.264996	0.005	0.004	1	0
ZDHHC19	0.0690624	0.38854	0.003	0.002	1	0
CD200R1L	0.0691692	1.24081	0	0	1	0
AC007496.2	0.0692293	0.249741	0.004	0.003	1	0
KCNJ8	0.0693846	-1.58516	0	0	1	0
PRSS54	0.0694732	-0.868956	0	0.001	1	0
ZNF687-AS1	0.06948	-0.096683	0.041	0.044	1	0
ETV1	0.0694935	0.350672	0.002	0.002	1	0
SPACA6P-AS	0.0695077	0.189425	0.003	0.003	1	0
AL008729.1	0.0695105	0.286227	0.001	0.001	1	0
ITPK1-AS1	0.0695148	0.207159	0.008	0.007	1	0
LINC02489	0.0695452	1.30792	0	0	1	0
AL139393.2	0.0695486	0.959999	0.001	0	1	0
FHL5	0.0695824	-0.754362	0.001	0.001	1	0
C17orf78	0.0697552	-0.00458115	0.004	0.003	1	0
AC022145.1	0.0698093	-1.69208	0	0	1	0
AL133456.1	0.0698093	-1.69208	0	0	1	0
AC087623.1	0.06989	0.328581	0.003	0.003	1	0
AC005909.2	0.0699207	-0.383956	0.001	0.001	1	0
FLT1	0.0699292	0.0354272	0.006	0.005	1	0
HTR3E	0.0699667	-0.647956	0.001	0.002	1	0
AC010327.8	0.0700226	0.112627	0.007	0.007	1	0
LINC00942	0.070293	0.539247	0.001	0.001	1	0
SALRNA2	0.0703062	0.131044	0.001	0.001	1	0
AC006369.1	0.0703666	0.578011	0.001	0	1	0
AC087533.1	0.0704511	0.230182	0.004	0.004	1	0
LINC02503	0.0705129	-0.331488	0.001	0.001	1	0
CLMAT3	0.0706047	0.101471	0.001	0.001	1	0
AC020741.1	0.0706159	0.320633	0.004	0.003	1	0
AC073140.2	0.0706302	0.533482	0.001	0.001	1	0
QRFP	0.0707038	1.18239	0	0	1	0
KLHL10	0.0707541	-0.366014	0.002	0.003	1	0
AC215522.2	0.070847	-0.237963	0.007	0.008	1	0
SLC1A7	0.0709041	-0.91447	0	0.001	1	0
AL132801.1	0.0709045	0.657864	0.001	0.001	1	0
AC051619.8	0.0709313	0.289306	0.001	0.001	1	0
ATP1A4	0.0711318	-0.650658	0.001	0.001	1	0
AC115102.1	0.0711352	-0.317398	0.002	0.002	1	0
AL139035.2	0.0711539	-0.211452	0.005	0.005	1	0
LINC02242	0.0711924	-0.508115	0.001	0.002	1	0
AC007731.2	0.071257	1.23392	0	0	1	0
AP001198.1	0.0712602	0.576411	0.001	0.001	1	0
CEACAM4	0.071302	-1.58516	0	0	1	0
AC012313.2	0.0713571	0.267906	0.005	0.004	1	0
CMKLR1	0.071426	-1.75097	0	0	1	0
AC096759.1	0.0714328	-0.0894136	0.002	0.001	1	0
AC073359.2	0.0714343	-1.65144	0	0	1	0
IGFL4	0.0714364	0.036376	0.002	0.002	1	0
CCDC190	0.0715218	-0.213615	0.004	0.004	1	0
LINC01010	0.0715263	-0.0560414	0.002	0.001	1	0
LINC01570	0.0715557	-0.762467	0	0	1	0
HIF3A	0.0716153	-0.682163	0.001	0.001	1	0
NOX4	0.0717317	-0.545237	0.001	0.001	1	0
IL22	0.0718193	0.597429	0	0	1	0
AC005606.2	0.071822	0.411427	0.002	0.002	1	0
AC011481.1	0.0718293	-0.346303	0.004	0.004	1	0
AC027228.2	0.0718313	-1.63961	0	0	1	0
MORC1-AS1	0.0718405	1.11528	0	0	1	0
AL589863.1	0.0718485	0.130135	0.006	0.005	1	0
MKX	0.071863	0.282685	0.005	0.004	1	0
CPNE8	0.071974	-0.37015	0.001	0.001	1	0
TXNDC12-AS1	0.0719925	0.494335	0.002	0.001	1	0
TOMM20L	0.0720234	0.246193	0.006	0.005	1	0
AC012254.3	0.0721228	0.307922	0.001	0	1	0
AP000356.2	0.0721944	-0.677281	0.001	0.001	1	0
SHANK2-AS3	0.0722935	0.524733	0.001	0.001	1	0
EDA2R	0.0723209	0.496956	0.001	0.001	1	0
TLX2	0.0723641	0.0796529	0.001	0	1	0
AC018558.7	0.0724192	-0.829582	0	0	1	0
AC069368.2	0.0724358	-0.313566	0.001	0.001	1	0
AC068774.1	0.0725772	0.0715453	0.004	0.003	1	0
ELMO1-AS1	0.072592	0.150381	0	0	1	0
LINC00331	0.0726369	-2.21564	0	0	1	0
RCN3	0.0726499	-0.191006	0.009	0.009	1	0
AC233723.1	0.0727286	0.0735362	0.015	0.013	1	0
AC025031.4	0.0727874	0.152271	0.013	0.011	1	0
AC006273.1	0.0728047	-0.277041	0	0	1	0
AL627309.3	0.0729213	0.686434	0.001	0.001	1	0
AC074050.3	0.0729527	0.530314	0	0	1	0
SH2D1B	0.0730547	-0.0805308	0.012	0.012	1	0
SULT6B1	0.0730887	-0.145905	0.006	0.006	1	0
AL133406.2	0.0732365	0.871823	0.001	0	1	0
LINC01874	0.0732866	0.22546	0.001	0	1	0
AC011978.2	0.0732921	-0.116831	0.017	0.017	1	0
AC008378.1	0.0732952	-0.205504	0.012	0.013	1	0
AC095350.1	0.0733325	0.405769	0.002	0.002	1	0
RHOXF2	0.0733775	0.62985	0	0	1	0
AC093307.1	0.0734081	0.176278	0.005	0.004	1	0
RASIP1	0.0734597	-0.235521	0.005	0.005	1	0
AC027801.3	0.0734845	-0.167416	0.001	0.001	1	0
AP000821.1	0.0734874	0.892884	0	0	1	0
RASA4	0.0734958	0.125211	0.011	0.01	1	0
AC007686.2	0.0735188	0.0912659	0.003	0.003	1	0
AC013400.1	0.0735755	-0.266261	0.005	0.006	1	0
CALML3-AS1	0.0736058	-0.297447	0.002	0.002	1	0
HHIPL1	0.073622	0.58094	0.001	0.001	1	0
TLR7	0.0736225	0.110476	0.001	0.001	1	0
AC011124.1	0.0736555	-0.351041	0	0	1	0
FAM228A	0.0737763	0.3281	0.002	0.002	1	0
TMEM239	0.0738457	0.985994	0	0	1	0
AL358134.1	0.0738811	-0.480574	0.001	0	1	0
LACTB2-AS1	0.0739026	0.0722411	0.017	0.016	1	0
AL359076.1	0.0739407	1.89288	0	0	1	0
AL121987.1	0.0740582	-0.624964	0.001	0.001	1	0
AC112503.2	0.0740849	-0.123235	0.001	0.001	1	0
PODNL1	0.0741032	0.159692	0.008	0.007	1	0
SPATA24	0.0741689	-0.070062	0.031	0.031	1	0
AC117498.1	0.0741909	-0.206651	0.001	0	1	0
AC006041.2	0.0742547	-0.752199	0.001	0.001	1	0
LINC00911	0.0743297	-2.21564	0	0	1	0
AL021154.1	0.0743301	0.526102	0.001	0.001	1	0
MYCNUT	0.074425	-0.779541	0.001	0.001	1	0
AC019129.2	0.0744479	-0.219325	0.004	0.004	1	0
GLDC	0.0744549	0.186616	0.004	0.004	1	0
AL121655.1	0.0744761	-0.141063	0.003	0.003	1	0
AP000866.5	0.074487	0.586898	0.001	0.001	1	0
HNF1A	0.0745382	0.205074	0.003	0.003	1	0
ELDR	0.0745582	0.0708827	0.001	0.001	1	0
DIAPH3-AS1	0.0746013	0.0625562	0.006	0.005	1	0
AL359715.2	0.074603	0.407458	0.001	0	1	0
AL138760.1	0.0746219	0.113874	0.02	0.018	1	0
AC008403.2	0.0746714	-0.0387286	0.004	0.003	1	0
TMED6	0.0746963	0.151694	0.011	0.01	1	0
AC093510.2	0.0746976	0.307922	0.001	0.001	1	0
CX3CR1	0.0747445	1.18239	0	0	1	0
AC112176.1	0.0748425	-1.27704	0	0	1	0
AL358333.1	0.0748799	1.48626	0	0	1	0
AC079384.1	0.0749431	0.363775	0.001	0.001	1	0
AC100791.1	0.0750362	-1.80756	0	0	1	0
AC107953.2	0.0750362	-1.80756	0	0	1	0
AC004832.1	0.0750393	-0.047173	0.001	0.001	1	0
AC009630.4	0.0751067	0.343546	0.001	0	1	0
AC024075.1	0.0751632	0.257881	0.004	0.003	1	0
LINC02845	0.075186	0.741818	0.001	0.001	1	0
AC084262.2	0.0753185	-0.0216294	0.009	0.008	1	0
ZNF280A	0.0753833	0.226785	0.003	0.003	1	0
AL391988.1	0.0754401	0.411945	0.002	0.001	1	0
AC137735.3	0.0754606	-1.69208	0	0	1	0
LINC00390	0.0754615	0.313591	0.003	0.003	1	0
YIPF7	0.0754745	-0.158462	0.003	0.003	1	0
LINC02004	0.0755261	0.154491	0.004	0.004	1	0
RND2	0.0755819	0.337979	0.003	0.002	1	0
Z98745.2	0.075582	1.26212	0	0	1	0
AC084082.1	0.0755829	0.0794334	0.008	0.008	1	0
AC115100.1	0.0756233	-1.27704	0	0	1	0
UGT3A1	0.0756438	0.027814	0	0	1	0
LINC02175	0.0757024	0.0122899	0.023	0.022	1	0
AC010547.3	0.0757247	-0.5152	0.001	0.002	1	0
OR8D4	0.075768	0.607482	0	0	1	0
COL6A6	0.0758	0.118652	0.007	0.006	1	0
AC079062.1	0.075809	-0.856465	0	0.001	1	0
AC211486.5	0.0758322	0.281833	0.004	0.004	1	0
AC083801.2	0.0758542	1.89288	0	0	1	0
AC022537.1	0.0758542	1.44543	0	0	1	0
AL096709.1	0.0758661	-0.609616	0	0	1	0
AL356417.3	0.0759847	-0.783226	0	0.001	1	0
IGFBPL1	0.0759957	0.144423	0.001	0.001	1	0
AC073842.2	0.0761862	0.112427	0.023	0.021	1	0
Z82196.1	0.0762241	0.771869	0.001	0	1	0
AC005358.2	0.0762327	0.000740418	0.001	0.001	1	0
AL353693.1	0.076234	0.298336	0.002	0.002	1	0
PDCL2	0.0762371	-0.252379	0.001	0.001	1	0
CERS1	0.0762475	0.505368	0.001	0.001	1	0
LINC02818	0.0763232	-0.0580308	0.002	0.002	1	0
STAU2-AS1	0.0763953	0.0892816	0.005	0.005	1	0
ZNF25-DT	0.0764342	-0.752199	0.001	0.001	1	0
AC098969.2	0.0764433	-1.24228	0	0	1	0
PSG4	0.0764792	-0.252421	0.005	0.006	1	0
PSG2	0.0764914	-0.692078	0	0	1	0
TMPRSS11F	0.0765619	-1.19458	0	0	1	0
BTN1A1	0.076628	0.214813	0	0	1	0
LINC01772	0.0766327	0.111719	0.007	0.006	1	0
AC005674.1	0.0766438	0.173621	0.002	0.002	1	0
LINC00352	0.0767022	2.30792	0	0	1	0
AL591074.2	0.0767022	2.30792	0	0	1	0
HBG2	0.0767022	2.30792	0	0	1	0
AC022710.1	0.0767217	0.453773	0.002	0.001	1	0
AC114341.2	0.0767488	0.511794	0.002	0.001	1	0
AC103858.2	0.0767679	0.159059	0.001	0.001	1	0
ALOX12B	0.0767893	-0.750972	0.001	0.001	1	0
AC113382.1	0.0768835	0.115781	0.005	0.004	1	0
AC021491.1	0.0768877	-0.424267	0.002	0.003	1	0
LINC01118	0.0769942	0.0510889	0.028	0.027	1	0
C7orf65	0.0769965	-1.61808	0	0	1	0
AC016682.1	0.077034	0.575026	0.001	0.001	1	0
TNNI1	0.0770354	0.0018188	0.001	0.001	1	0
PDZRN3-AS1	0.0771645	-0.208654	0.001	0.001	1	0
ELAVL3	0.0771956	-0.0538736	0.007	0.007	1	0
ADAMTS18	0.0772701	0.0878734	0.002	0.002	1	0
AC097369.2	0.0772765	0.275007	0.004	0.003	1	0
AL445465.1	0.0772821	0.115277	0	0	1	0
SLC25A48	0.0773502	0.0638344	0.042	0.039	1	0
AC138393.3	0.0773519	-0.145083	0.003	0.003	1	0
AL365181.2	0.0773575	1.25134	0	0	1	0
AC138028.6	0.0774223	0.480103	0.001	0.001	1	0
HEPACAM	0.0774687	-0.429044	0	0	1	0
AC131235.2	0.0774726	-0.127624	0.007	0.007	1	0
KCNJ9	0.0774744	1.00836	0	0	1	0
AL929472.2	0.0774932	0.762488	0.001	0	1	0
CASC18	0.0775531	-1.12818	0	0	1	0
AC093791.2	0.0775739	-0.699983	0.001	0.001	1	0
CACNA1S	0.0775822	-0.409678	0.001	0.001	1	0
AC114812.2	0.0775965	0.459925	0.001	0.001	1	0
LINC00618	0.0776181	0.278922	0.003	0.003	1	0
GHSR	0.0776653	0.995978	0	0	1	0
NEUROG1	0.077721	0.530314	0	0	1	0
AC095050.1	0.0777596	-2.22813	0	0	1	0
SLC38A3	0.0777784	0.137037	0.003	0.002	1	0
CCDC144NL-AS1	0.0777885	-0.350159	0.003	0.004	1	0
AC005046.1	0.0777888	0.137997	0.001	0.001	1	0
MLIP-AS1	0.0777891	-0.692078	0.001	0.001	1	0
SPACA3	0.077963	-0.667831	0	0.001	1	0
AL354994.1	0.077971	-1.4179	0	0	1	0
AC006059.5	0.0780257	0.522661	0.002	0.001	1	0
TTC9B	0.078027	0.279353	0.002	0.001	1	0
LINC02781	0.0781618	-1.42904	0	0	1	0
LRRD1	0.0782088	0.154699	0.015	0.013	1	0
AC008443.4	0.0782778	0.38509	0.002	0.001	1	0
C8orf87	0.0783136	-0.0705897	0	0	1	0
AC016642.1	0.0785653	-0.651436	0	0	1	0
AL590822.1	0.078627	0.273157	0.002	0.001	1	0
ZRANB2-AS1	0.0786366	0.147991	0.014	0.012	1	0
AC090907.1	0.078816	0.168686	0.004	0.003	1	0
EIF2S3B	0.0788997	-0.0951272	0.01	0.01	1	0
LBHD1	0.0789801	-0.0383198	0.018	0.018	1	0
LINC02014	0.0790487	-0.5965	0.001	0.001	1	0
AL049569.1	0.0791312	-0.155789	0.015	0.017	1	0
AC026202.3	0.079176	0.262325	0.003	0.003	1	0
AL355472.3	0.0793509	0.161701	0.001	0.001	1	0
AC114763.2	0.0794269	0.104389	0.001	0.001	1	0
LINC00687	0.0794793	-0.234605	0.001	0.001	1	0
UNC5B-AS1	0.0795174	-0.109129	0.003	0.003	1	0
AC005387.2	0.0795282	-0.29694	0.001	0.002	1	0
ODF1	0.0795658	-1.32011	0	0	1	0
LINC01978	0.0796435	0.273975	0.001	0.001	1	0
AP001363.1	0.0796692	0.341281	0.003	0.002	1	0
PLA2G2C	0.0796695	0.144423	0.002	0.001	1	0
AC022445.1	0.079853	0.433453	0	0	1	0
AC009163.7	0.079874	0.21759	0.009	0.008	1	0
AC008243.1	0.0798959	-1.69208	0	0	1	0
AL353608.3	0.0798959	-1.69208	0	0	1	0
SFTA1P	0.0799232	-1.01401	0	0	1	0
LINC01097	0.0799534	-2.49943	0	0	1	0
GNG3	0.0800123	0.544362	0.001	0.001	1	0
RAB39A	0.080041	-0.234871	0.001	0.001	1	0
AL133538.1	0.0800536	-0.657313	0.001	0.001	1	0
AL009177.1	0.0801329	0.0425774	0.002	0.001	1	0
AP001094.3	0.0801631	1.57096	0	0	1	0
LINC01526	0.0801631	1.57096	0	0	1	0
VIPR1-AS1	0.0801718	0.187505	0.008	0.006	1	0
AC008964.1	0.0803536	-0.139537	0	0	1	0
AL354956.1	0.080358	-0.715162	0.001	0.001	1	0
WEE2-AS1	0.0803718	0.138455	0.016	0.014	1	0
IGHM	0.080411	0.118888	0.002	0.001	1	0
SCN2B	0.0804336	-0.760791	0.001	0.001	1	0
AC110609.1	0.080564	0.793349	0.001	0	1	0
GPR158-AS1	0.0805828	-1.69208	0	0	1	0
OLFM3	0.0806444	-0.543979	0.001	0.001	1	0
AL365214.2	0.0807251	-0.242771	0.001	0.001	1	0
AL136301.1	0.0807579	0.415982	0.002	0.001	1	0
AC113348.1	0.0807588	1.30792	0	0	1	0
LINC01915	0.0808837	-0.942622	0	0.001	1	0
UTS2	0.0809209	-0.0488704	0.002	0.002	1	0
LINC01664	0.0809676	0.435472	0.002	0.001	1	0
AC007608.1	0.080993	0.603378	0	0	1	0
AC140847.2	0.0810283	-0.174471	0.001	0.001	1	0
AC002074.1	0.0810629	0.139799	0.002	0.002	1	0
DSCR8	0.0811576	-0.0546482	0	0	1	0
AC012640.1	0.081162	-0.0642726	0.025	0.025	1	0
TUBB1	0.0811774	0.149115	0.009	0.008	1	0
AC005863.1	0.0812118	-0.402571	0	0	1	0
AC004875.1	0.0812708	-0.943617	0	0	1	0
AC105101.2	0.0813959	0.176132	0.002	0.001	1	0
AC010092.1	0.0814164	0.0727666	0.007	0.006	1	0
DLGAP1-AS3	0.0814411	-0.505665	0.001	0.001	1	0
ASPG	0.0814716	-0.0215975	0.007	0.007	1	0
AL122008.4	0.0814846	2.11528	0	0	1	0
AC074135.2	0.0814846	2.11528	0	0	1	0
RPL10L	0.0814846	2.11528	0	0	1	0
HLA-DQB2	0.0814846	2.11528	0	0	1	0
LINC01820	0.0814846	2.11528	0	0	1	0
AC013565.3	0.0815031	-0.222593	0.002	0.002	1	0
AC008440.2	0.0815297	0.00815342	0.007	0.007	1	0
TMEM72-AS1	0.0816051	0.114739	0.015	0.014	1	0
PIGY-DT	0.0816816	0.0430248	0.002	0.002	1	0
AC005487.1	0.081686	-0.0775183	0.011	0.011	1	0
SMCO1	0.0817012	0.160365	0.001	0.001	1	0
AC116914.2	0.0817075	-0.0281273	0.001	0.001	1	0
LINC01249	0.0817406	-2.49943	0	0	1	0
AC006062.1	0.0817461	0.591715	0	0	1	0
GDA	0.081939	-0.145935	0.003	0.002	1	0
AL353613.1	0.0819718	-1.01401	0	0	1	0
AC011472.4	0.0819981	0.516869	0.001	0.001	1	0
AL035250.1	0.0821265	-1.862	0	0	1	0
AL442003.1	0.0821384	0.191051	0.009	0.008	1	0
C14orf178	0.0821824	0.172445	0.008	0.007	1	0
AL109811.2	0.0822325	0.0390432	0.011	0.01	1	0
AC138028.1	0.082254	-0.233379	0.006	0.007	1	0
AC007906.1	0.0822896	0.619866	0.001	0	1	0
AC021594.2	0.0823145	0.573816	0.001	0.001	1	0
USH1G	0.0823614	0.321597	0.002	0.001	1	0
AC010973.2	0.0825078	-0.344155	0.001	0.001	1	0
Z97832.2	0.0825527	0.528048	0.002	0.001	1	0
LINC00523	0.0826433	0.722959	0	0	1	0
AP001042.2	0.0826433	0.722959	0	0	1	0
LHX5	0.0826433	0.722959	0	0	1	0
AC022276.1	0.0827243	0.317445	0.004	0.004	1	0
AC009268.2	0.0827892	0.39158	0.001	0.001	1	0
DEFB132	0.0828029	0.180543	0.001	0.001	1	0
AL160408.6	0.0829009	1.22546	0	0	1	0
AL157414.1	0.0830635	-1.69208	0	0	1	0
RAB40AL	0.0830783	0.453352	0.001	0.001	1	0
AC068385.1	0.0830893	-0.366983	0.001	0.001	1	0
AL591212.1	0.0831192	1.47785	0	0	1	0
AL078587.2	0.0831338	-0.110017	0.029	0.03	1	0
AL390728.5	0.0831499	0.0917885	0.005	0.004	1	0
SMC2-AS1	0.0832052	0.45088	0.001	0.001	1	0
MS4A15	0.0832088	0.208893	0.006	0.005	1	0
HIST1H1T	0.0832157	-0.692078	0.001	0.001	1	0
NLGN3	0.083257	0.0570281	0.009	0.008	1	0
RASAL1	0.0832716	0.0504257	0.001	0.001	1	0
SALL3	0.0832931	-0.100884	0.001	0.001	1	0
AC018680.1	0.0833239	-0.705375	0.001	0.001	1	0
AC104958.1	0.0833578	0.78436	0.001	0	1	0
AC006547.1	0.0833651	-0.0723092	0.022	0.022	1	0
AC010336.6	0.0833837	0.831484	0	0	1	0
AP001350.1	0.0835187	0.816936	0.001	0	1	0
AC009803.1	0.0835335	0.755381	0	0	1	0
AC073288.1	0.083592	-0.0594491	0.001	0.001	1	0
MAB21L1	0.0835923	-0.363455	0	0	1	0
AL590235.2	0.0836112	0.212344	0.001	0.001	1	0
AC008781.2	0.0836433	0.106288	0.013	0.012	1	0
C17orf98	0.0837114	-0.407625	0.001	0.002	1	0
AC092368.3	0.083727	-0.0400014	0.001	0.001	1	0
ADAMTS10	0.0837689	-0.240222	0.007	0.008	1	0
AL161937.1	0.0838531	0.0713156	0.005	0.004	1	0
AL606491.1	0.0839097	0.129348	0.007	0.006	1	0
LDLRAD2	0.0839648	0.341474	0.003	0.002	1	0
AC016382.1	0.0840028	-1.32435	0	0	1	0
AC093305.1	0.0840333	0.748495	0.001	0	1	0
AC113385.1	0.0841914	0.0665325	0.004	0.004	1	0
LGI3	0.0842659	0.560309	0.001	0.001	1	0
AC010624.2	0.0843406	0.132835	0.001	0	1	0
AC007221.1	0.0844126	-0.779541	0	0.001	1	0
PABPN1L	0.0844292	-0.231811	0.002	0.002	1	0
ERG	0.0844494	0.0859236	0.012	0.011	1	0
AL500522.1	0.0844672	-0.402571	0	0	1	0
HIC1	0.084474	0.254811	0.004	0.003	1	0
AL137847.2	0.0845178	0.367423	0.002	0.001	1	0
AC010132.4	0.0845833	0.307922	0.003	0.002	1	0
DEFB124	0.0846088	0.307922	0	0	1	0
AL512604.2	0.0846459	0.0914726	0.029	0.027	1	0
AC131235.3	0.0847697	0.243313	0.002	0.001	1	0
AL031770.1	0.0848825	1.53031	0	0	1	0
CD300A	0.0849312	-0.168516	0.001	0.001	1	0
AL117378.1	0.0849332	-1.08801	0	0	1	0
AL109955.2	0.0849578	-1.19458	0	0	1	0
AL035706.1	0.0849945	0.892884	0	0	1	0
AL049557.1	0.0850229	0.315264	0.003	0.002	1	0
RNF17	0.0851479	-0.53338	0.001	0.001	1	0
AC078785.2	0.08517	-0.298736	0.001	0.001	1	0
U52112.1	0.0851781	1.00836	0	0	1	0
ATP4A	0.0852138	0.195154	0.003	0.003	1	0
OPRM1	0.0852448	-0.170125	0.002	0.002	1	0
SEMA3B-AS1	0.0852921	0.00559839	0.005	0.005	1	0
HIST1H2AH	0.0855108	-0.00499953	0.035	0.034	1	0
AC027271.1	0.0855656	0.307922	0.001	0.001	1	0
AL162741.1	0.0856315	0.161081	0	0	1	0
PTPRC	0.085675	-1.01401	0	0	1	0
AC074286.1	0.0857737	-0.238566	0.001	0.001	1	0
AC097468.1	0.0857822	0.115277	0.008	0.007	1	0
LNCPRESS1	0.0857911	0.430779	0.001	0	1	0
AL512791.1	0.0858532	0.609578	0.001	0.001	1	0
MGAM	0.0858623	0.117238	0.001	0.001	1	0
SULT2A1	0.0858963	-0.634363	0.001	0.001	1	0
AC020558.1	0.0859056	0.0967882	0.028	0.026	1	0
LYPLAL1-AS1	0.0859124	-0.266772	0.001	0.001	1	0
AP002001.3	0.0859488	0.0855295	0	0	1	0
KRTAP4-1	0.08595	0.346396	0.001	0	1	0
LAMA5-AS1	0.0860339	-0.571784	0.001	0.001	1	0
AC011284.1	0.0860434	0.459925	0.001	0.001	1	0
LINC01623	0.086058	0.271853	0.004	0.004	1	0
AL133372.2	0.0860805	-0.399897	0	0	1	0
SHISA7	0.0861258	-1.69208	0	0	1	0
ANXA13	0.0861861	-0.0750219	0.002	0.002	1	0
AC011899.4	0.0862251	0.259012	0	0	1	0
SPATA22	0.0862359	0.586223	0.001	0.001	1	0
C1orf147	0.0862651	-0.2304	0.004	0.004	1	0
AL591686.1	0.0863027	0.395385	0	0	1	0
AL603832.2	0.0863431	0.507947	0.001	0.001	1	0
AL135818.1	0.0864198	-0.674376	0.001	0.001	1	0
LINC01740	0.0864362	-0.190586	0.005	0.005	1	0
AC121334.4	0.0864909	-1.27704	0	0	1	0
AC079943.2	0.0864919	0.083291	0.003	0.002	1	0
AC109460.2	0.0865242	0.0566243	0.043	0.04	1	0
AC112503.1	0.0865339	0.248216	0.002	0.002	1	0
AL590432.1	0.0865775	0.116659	0.004	0.004	1	0
SERPINC1	0.0866704	0.189176	0.006	0.005	1	0
AC009093.5	0.0866748	0.827296	0.001	0	1	0
AC106782.5	0.0867992	0.327821	0.004	0.003	1	0
LINC00454	0.0868484	0.9998	0	0	1	0
AC023481.1	0.0871	0.0603412	0.014	0.013	1	0
TMEM246-AS1	0.087101	-1.46969	0	0	1	0
AC105001.1	0.0871537	-0.314078	0.002	0.002	1	0
AC092115.2	0.0872227	0.299098	0.003	0.002	1	0
TPRX1	0.0872416	-0.835669	0.001	0.001	1	0
AL807740.1	0.0873027	1.00836	0	0	1	0
LINC01173	0.0873495	-0.232646	0	0	1	0
AL592071.1	0.0873844	0.0991079	0.002	0.002	1	0
AC005082.1	0.0874061	0.597429	0.001	0.001	1	0
MIR3150BHG	0.0874366	0.19171	0.007	0.006	1	0
MED4-AS1	0.0875041	0.192854	0.009	0.008	1	0
APOBEC1	0.0875219	0.713178	0.001	0	1	0
AL133482.1	0.0875426	0.78709	0.001	0	1	0
DENND6A-DT	0.0875951	-0.065162	0.019	0.019	1	0
AC092819.1	0.087669	-0.692078	0	0	1	0
LINC02750	0.087669	-0.692078	0	0	1	0
AC026774.1	0.087669	1.30792	0	0	1	0
LINC01456	0.0877106	0.246521	0.001	0.001	1	0
AC005253.2	0.087743	0.597429	0	0	1	0
AC068875.1	0.0878201	-0.77747	0.001	0.001	1	0
CCDC85A	0.0878257	0.530314	0.001	0.001	1	0
FPR3	0.0878458	-0.189578	0	0	1	0
LHX9	0.0879778	-0.0546482	0.001	0.001	1	0
CELF2-DT	0.087985	-0.238046	0.002	0.002	1	0
AC004257.1	0.0880019	0.212974	0.005	0.004	1	0
ADCY6-DT	0.0880218	0.148566	0.007	0.006	1	0
MORC1	0.088036	-0.180825	0.001	0.001	1	0
CNRIP1	0.0880389	-0.429044	0.001	0.001	1	0
LINC00113	0.0880468	-0.614076	0	0	1	0
MIMT1	0.0880481	0.753333	0.001	0	1	0
AC016526.4	0.088169	0.518489	0.001	0.001	1	0
AC119677.1	0.0881801	0.470193	0.001	0.001	1	0
SNHG26	0.0881967	0.0653516	0.001	0.001	1	0
DOCK9-AS1	0.08821	0.284838	0.001	0.001	1	0
AC089983.2	0.0884205	-1.41454	0	0	1	0
RAMACL	0.0884584	0.0366981	0.009	0.009	1	0
AC124283.2	0.0884842	-0.579603	0.001	0.001	1	0
NCMAP	0.0884987	-0.177263	0.012	0.013	1	0
AC009032.1	0.0885079	0.0886089	0.002	0.002	1	0
MYRF-AS1	0.088512	0.945352	0	0	1	0
NPTX1	0.088659	0.354843	0.001	0.001	1	0
AC022140.1	0.0886651	-0.632372	0.001	0.001	1	0
PRR23A	0.0887053	1.11528	0	0	1	0
TBX10	0.0887477	0.722959	0.001	0	1	0
CXCR5	0.088794	0.123732	0.008	0.007	1	0
GML	0.0888005	0.342687	0.001	0	1	0
ERVK-28	0.0888439	0.355228	0.001	0	1	0
AC083841.1	0.0888592	-0.0546482	0.001	0	1	0
PROSER2-AS1	0.0888701	-0.176886	0.005	0.006	1	0
AL121832.3	0.0889092	-0.0506847	0.009	0.009	1	0
AP001429.1	0.0889418	0.296992	0.004	0.003	1	0
AC233728.1	0.0889497	1.30792	0	0	1	0
AC109129.1	0.0889651	0.767354	0	0	1	0
NAV2-AS2	0.0889946	0.670492	0.001	0.001	1	0
LINC02207	0.0890021	-1.03088	0	0	1	0
AC104066.3	0.0890416	-0.619322	0.001	0.001	1	0
AC136475.5	0.0890848	-0.519241	0.001	0.001	1	0
AVPR1A	0.0890963	-0.692078	0	0	1	0
AL357375.1	0.0891721	0.0964178	0	0	1	0
FOXB1	0.0892285	-0.678903	0.001	0.001	1	0
AC113418.1	0.0892427	-1.1775	0	0	1	0
AC021237.1	0.0892907	-0.0220902	0.016	0.015	1	0
AC004012.1	0.089379	-0.807555	0	0.001	1	0
BICRA-AS1	0.0895284	0.0696278	0.038	0.036	1	0
AL158828.1	0.0895425	-0.729553	0.001	0.001	1	0
MAP3K14-AS1	0.0896131	0.0754495	0.016	0.014	1	0
AF196972.1	0.089637	0.205604	0.007	0.006	1	0
AC093426.1	0.0896405	-0.795172	0	0.001	1	0
APOBEC3A	0.0896656	0.242334	0.004	0.003	1	0
AC005363.2	0.0897249	-0.116423	0.014	0.014	1	0
AC008764.3	0.0897488	-0.0215398	0.003	0.003	1	0
TEX49	0.0897665	0.0238259	0.003	0.002	1	0
CT66	0.0898659	-0.719559	0	0.001	1	0
AL121906.1	0.0899373	-1.06131	0	0	1	0
SELENOV	0.0899391	0.11301	0.002	0.002	1	0
CCDC33	0.0899456	-0.154927	0.011	0.012	1	0
WDR72	0.089959	0.209432	0.003	0.002	1	0
KCNE3	0.0899609	-2.01401	0	0	1	0
SLC6A19	0.0899609	-2.01401	0	0	1	0
HIST2H3C	0.0899609	-2.01401	0	0	1	0
TAGAP	0.0899634	-0.464668	0.001	0.001	1	0
AL159169.3	0.0899773	0.434679	0.002	0.001	1	0
GBGT1	0.0900061	0.206639	0.001	0.001	1	0
AL138479.2	0.0900134	0.149224	0.003	0.002	1	0
GOLGA6L7	0.090061	1.30792	0	0	1	0
LINC01144	0.0900795	0.119477	0.003	0.002	1	0
AP002993.1	0.0901477	-0.901531	0	0	1	0
MAS1	0.0901693	0.194711	0.003	0.003	1	0
AC004232.1	0.0902124	-0.279695	0.003	0.004	1	0
FAM177B	0.0903599	-0.0221112	0.005	0.004	1	0
PLAC8	0.0904319	-0.194578	0.001	0.001	1	0
LINC01479	0.0905957	-0.0568424	0.001	0.001	1	0
AP003778.1	0.0906667	-0.189093	0.002	0.002	1	0
LINC01030	0.0907132	0.616044	0.001	0.001	1	0
Z82246.1	0.0907677	0.814882	0	0	1	0
C12orf54	0.0907992	0.494335	0.001	0	1	0
AC104462.1	0.0908607	-1.35504	0	0	1	0
SPTA1	0.0908931	-1.862	0	0	1	0
GACAT1	0.090951	-0.715925	0	0.001	1	0
AL136442.1	0.0911391	0.243792	0.001	0.001	1	0
AC105227.1	0.0911465	-0.143457	0.001	0.001	1	0
THEM5	0.091161	-0.762467	0	0	1	0
AC100827.4	0.0912338	0.137355	0.013	0.011	1	0
FAM66E	0.0912494	0.648959	0.001	0	1	0
LINC00636	0.0914132	0.21121	0.005	0.005	1	0
ITPKB-IT1	0.0915949	1.06691	0	0	1	0
ASB9	0.0917396	-0.214377	0.007	0.008	1	0
AC007879.3	0.0917606	0.0816461	0.002	0.001	1	0
AC011363.1	0.0917848	-1.69208	0	0	1	0
AC026780.1	0.0917848	-2.69208	0	0	1	0
Z97056.1	0.0917848	-1.69208	0	0	1	0
OR52B2	0.0917848	-1.69208	0	0	1	0
AC022440.1	0.0917848	-2.69208	0	0	1	0
AC079779.1	0.0917848	-3.15151	0	0	1	0
AL445668.1	0.0917848	-1.69208	0	0	1	0
AL117353.1	0.0917848	-1.69208	0	0	1	0
LINC01826	0.0917848	-1.69208	0	0	1	0
LINC02621	0.0917848	-2.27704	0	0	1	0
AC117569.1	0.0917848	-3.59897	0	0	1	0
PRL	0.0917848	-1.69208	0	0	1	0
AC104232.1	0.0917848	-2.69208	0	0	1	0
AC004408.1	0.0917848	-1.69208	0	0	1	0
AC090103.1	0.0917848	-3.01401	0	0	1	0
AC138420.1	0.0917848	-2.01401	0	0	1	0
AC019103.1	0.0917848	-1.69208	0	0	1	0
LINC01082	0.0917848	-2.01401	0	0	1	0
SLC7A3	0.0917848	-1.69208	0	0	1	0
AC022778.1	0.0917848	-2.01401	0	0	1	0
DEFB127	0.0917848	-3.15151	0	0	1	0
AP002856.3	0.0917848	-1.69208	0	0	1	0
OR4D2	0.0917848	-1.69208	0	0	1	0
AC018445.1	0.0917848	-1.69208	0	0	1	0
AC107029.1	0.0917848	-3.01401	0	0	1	0
AC012445.1	0.0917848	-2.01401	0	0	1	0
SALL1	0.0917848	-3.01401	0	0	1	0
AC244153.1	0.0917848	-1.69208	0	0	1	0
LINC02159	0.0917848	-1.69208	0	0	1	0
GPX6	0.0917848	-1.69208	0	0	1	0
AL449983.1	0.0917848	-1.69208	0	0	1	0
HS1BP3-IT1	0.0917848	-1.69208	0	0	1	0
SIGLEC8	0.0917848	-1.69208	0	0	1	0
AC005090.1	0.0917848	-1.69208	0	0	1	0
AC026888.1	0.0917848	-2.69208	0	0	1	0
AC010320.2	0.0918968	0.13326	0.013	0.012	1	0
AC011511.5	0.0919511	0.164964	0.001	0.001	1	0
AC004706.3	0.0919537	0.389606	0.003	0.002	1	0
AC005197.1	0.0920425	0.42138	0.002	0.001	1	0
TRIM40	0.0921809	1.76735	0	0	1	0
PGPEP1L	0.0921809	1.76735	0	0	1	0
STMN2	0.0921982	-1.22813	0	0	1	0
AC109454.3	0.0922319	0.262598	0.004	0.004	1	0
AC108863.2	0.0922591	0.271762	0.003	0.003	1	0
TMEM213	0.0923298	0.0144222	0.003	0.002	1	0
LINC00608	0.0923456	0.472981	0	0	1	0
AL080312.2	0.0923703	-0.955112	0	0	1	0
AC024257.1	0.0924046	-0.525428	0.001	0.001	1	0
AL512283.1	0.0925801	-0.444151	0.002	0.002	1	0
AL049840.3	0.092647	-0.235393	0.006	0.006	1	0
AC097015.1	0.0926581	-0.355958	0.003	0.003	1	0
AL049775.2	0.0927407	-0.485627	0	0	1	0
COX7B2	0.0927567	-0.814935	0.001	0.001	1	0
GPR22	0.0928183	-0.122712	0.001	0.001	1	0
AC105219.2	0.0928482	-0.226508	0.006	0.006	1	0
YOD1	0.0930305	0.312274	0.004	0.004	1	0
AC073863.1	0.0931975	0.249975	0.002	0.002	1	0
AC108063.1	0.093244	0.22331	0.003	0.002	1	0
AC034111.2	0.0932442	0.363631	0.002	0.001	1	0
AL121904.2	0.0932554	-1.35504	0	0	1	0
LINC01988	0.0932876	-1.69208	0	0	1	0
LINC02616	0.0933481	0.730613	0.001	0.001	1	0
LINC02233	0.0933959	-0.537355	0.001	0.001	1	0
AL451064.1	0.0934476	0.240018	0.001	0.001	1	0
DACT3-AS1	0.0934495	0.0519695	0.029	0.027	1	0
AC119150.1	0.0934497	0.307922	0.001	0.001	1	0
HIGD1B	0.0934588	0.115629	0.017	0.016	1	0
AL354822.1	0.0936803	0.108857	0.016	0.014	1	0
TMEM225B	0.0938273	-0.338441	0.002	0.002	1	0
NLRP9	0.0939194	-0.197543	0.002	0.002	1	0
AC007182.1	0.0939324	-0.429044	0	0	1	0
OR4D1	0.0939377	0.155919	0.001	0	1	0
CCDC13-AS1	0.0939756	0.4035	0.001	0.001	1	0
MYOM2	0.0939844	0.117238	0.006	0.005	1	0
AP001269.1	0.0940249	-1.862	0	0	1	0
C13orf42	0.0940571	-0.666987	0	0.001	1	0
AC006296.3	0.0942427	-0.305497	0.004	0.005	1	0
BLACAT1	0.0943284	-0.791614	0	0	1	0
AC062029.1	0.0946057	0.0754495	0.005	0.005	1	0
AP003472.2	0.0947244	-0.791614	0	0	1	0
AL031432.1	0.094727	-0.562795	0.001	0.001	1	0
PCOLCE2	0.0947433	-0.212726	0.004	0.004	1	0
AL133368.2	0.0947916	-0.807555	0	0.001	1	0
AL354714.1	0.094953	-1.10712	0	0	1	0
LINC02680	0.0949864	0.0595765	0.062	0.059	1	0
Z97056.2	0.0951356	-0.824528	0	0.001	1	0
AC116348.3	0.0951725	0.32868	0.001	0.001	1	0
KIF4B	0.0951851	0.606003	0.001	0.001	1	0
AC233976.1	0.0951938	-0.881112	0	0.001	1	0
SNTN	0.0952953	0.202805	0.006	0.005	1	0
NHS-AS1	0.0953614	0.307922	0.001	0.001	1	0
DBET	0.095403	0.995978	0	0	1	0
AL137002.1	0.0956328	-0.277041	0.001	0.001	1	0
AC034195.1	0.0956951	0.0278998	0.087	0.084	1	0
AC096734.2	0.0957551	1.13389	0	0	1	0
NUTM2D	0.0957638	0.511455	0.001	0	1	0
AC010336.5	0.095803	0.449941	0.001	0.001	1	0
AC069234.5	0.0960116	-0.368729	0.002	0.003	1	0
PLAC9	0.0960279	-0.0409567	0.022	0.022	1	0
AL118511.2	0.0960459	1.00836	0	0	1	0
AC004158.1	0.0960886	-0.0604852	0.064	0.065	1	0
AL450345.2	0.0960912	-0.540075	0	0.001	1	0
AC023154.1	0.0960963	0.185931	0.006	0.005	1	0
AC141586.3	0.0962384	0.150381	0.003	0.002	1	0
SLC7A9	0.0962916	0.075447	0.024	0.022	1	0
TNFRSF8	0.096386	-0.192772	0.003	0.003	1	0
CPB1	0.0965392	-0.807555	0.001	0.001	1	0
BLK	0.0968615	-0.440539	0	0	1	0
AC003005.2	0.0968727	0.213506	0.003	0.002	1	0
AP002761.2	0.0969452	-0.615457	0	0	1	0
LINC00857	0.0969464	-1.45761	0	0	1	0
AC009137.2	0.0969518	0.472981	0.001	0	1	0
PTX3	0.0970436	0.36237	0	0	1	0
AC111198.1	0.09706	-2.10712	0	0	1	0
AC023510.2	0.0971576	-0.641452	0	0.001	1	0
AC114947.2	0.0971902	-0.729553	0.001	0.001	1	0
LINC02712	0.0971939	-0.862003	0	0.001	1	0
FNDC1	0.0972946	0.62985	0.001	0	1	0
L1TD1	0.0973454	0.101905	0.007	0.006	1	0
AC010531.4	0.0973587	1.40746	0	0	1	0
AL109659.1	0.0973912	-0.891387	0	0	1	0
AC002407.1	0.0974062	-0.0640468	0.002	0.002	1	0
FCN1	0.097501	0.458339	0.002	0.001	1	0
AC091544.2	0.097516	0.337068	0.002	0.001	1	0
RUNX1T1	0.0975283	-0.807555	0	0.001	1	0
AC019080.1	0.0977199	0.14565	0.006	0.005	1	0
AL078582.1	0.0977764	-0.140836	0.001	0.001	1	0
AC103810.2	0.097797	0.0141907	0.003	0.002	1	0
AL163953.1	0.0978192	0.77999	0.001	0	1	0
AC104958.2	0.0978873	1.4234	0	0	1	0
AL031728.1	0.0980595	0.301068	0.003	0.003	1	0
AC090971.5	0.0981165	0.793349	0.001	0	1	0
AL157400.1	0.0982004	-1.44697	0	0	1	0
ZAP70	0.0982063	-0.193959	0.002	0.002	1	0
AC022098.1	0.0982162	0.053654	0.017	0.016	1	0
AC064799.2	0.0982176	0.307922	0.004	0.003	1	0
AL512358.1	0.0982221	2.04489	0	0	1	0
LINC01488	0.0982221	2.04489	0	0	1	0
AL606519.1	0.0982261	0.892884	0	0	1	0
BX323043.1	0.0982432	-1.37015	0	0	1	0
AC092943.2	0.0982669	-0.297799	0	0	1	0
LINC02821	0.0982757	0.4067	0.002	0.002	1	0
CRB2	0.098297	0.445425	0.002	0.001	1	0
AC073517.1	0.0983025	0.2138	0.008	0.007	1	0
AKR1C1	0.098336	0.501646	0.003	0.002	1	0
AC099508.2	0.0984003	-0.0943143	0.009	0.009	1	0
RSPH9	0.0984828	0.0827376	0.029	0.027	1	0
AQP1	0.0985109	0.29	0.001	0.001	1	0
LINC00348	0.0985262	-1.03088	0	0	1	0
THRB-AS1	0.0985571	0.178518	0.005	0.004	1	0
AL157378.1	0.0985765	-1.55006	0	0	1	0
AC037433.1	0.0987113	0.995978	0	0	1	0
DNM3-IT1	0.0987666	0.610485	0.001	0	1	0
AC006449.5	0.0987857	0.287262	0.004	0.003	1	0
GPR162	0.098809	0.56572	0.001	0.001	1	0
BCL2L15	0.098833	0.10364	0.006	0.005	1	0
AL596330.2	0.0989788	-0.0291131	0.001	0	1	0
INA	0.0989915	0.945352	0	0	1	0
LINC00304	0.0989916	0.205742	0.002	0.001	1	0
LRTM1	0.0990682	0.603378	0	0	1	0
AC003982.1	0.0991428	-0.0791012	0	0	1	0
C9orf129	0.0992019	-0.127726	0.002	0.002	1	0
TRIM54	0.099337	0.253702	0.004	0.003	1	0
LINC02748	0.0994231	1.21481	0	0	1	0
AC005339.1	0.0994359	0.000349126	0.002	0.002	1	0
AC226118.1	0.0995155	-0.200627	0.008	0.009	1	0
MEF2C-AS2	0.0995357	-0.117842	0.001	0.001	1	0
SOX10	0.0996342	-0.484273	0.001	0.001	1	0
JAKMIP2-AS1	0.0996373	-0.341581	0.001	0.001	1	0
MYADML2	0.0997533	0.157142	0.004	0.003	1	0
AC100778.1	0.0998567	-1.20665	0	0	1	0
AL356309.1	0.0998682	-1.82958	0	0	1	0
UBE2E1-AS1	0.0998788	-0.97748	0	0	1	0
AL121899.1	0.0999054	-0.0846663	0.012	0.012	1	0
AC123768.3	0.10002	-0.355043	0.002	0.003	1	0
SDS	0.100047	0.143859	0.004	0.004	1	0
AC090994.1	0.100088	0.17421	0.006	0.006	1	0
LINC02720	0.100135	-0.715925	0	0.001	1	0
AL096701.3	0.100161	0.211707	0.003	0.003	1	0
AC008945.2	0.100215	-0.173611	0.001	0.001	1	0
AC000065.2	0.100233	0.259012	0	0	1	0
DKKL1	0.100266	0.055026	0.009	0.008	1	0
TEPP	0.100288	0.239817	0.004	0.003	1	0
TINAG	0.100359	-2.01401	0	0	1	0
AC108156.1	0.100429	-1.80756	0	0	1	0
IL37	0.100513	1.11528	0	0	1	0
AL355334.2	0.100631	-0.107116	0.006	0.006	1	0
CEND1	0.100688	-1.80756	0	0	1	0
AC092661.1	0.100761	0.0448875	0.001	0.001	1	0
AC253572.2	0.101009	0.150945	0.022	0.021	1	0
HOXA4	0.101083	0.423399	0.001	0.001	1	0
GBP6	0.101291	0.201007	0	0	1	0
AJ011931.2	0.101356	0.366816	0.001	0	1	0
AC007496.1	0.101386	0.425758	0.001	0.001	1	0
UNC93A	0.101401	-0.24372	0.002	0.002	1	0
AC090510.2	0.101403	1.53031	0	0	1	0
AC073934.1	0.101524	0.124132	0.014	0.013	1	0
PWRN4	0.101537	-0.284903	0.001	0.001	1	0
GPR1-AS	0.101604	0.263068	0.001	0.001	1	0
AC023282.1	0.101617	0.000493402	0.001	0.001	1	0
AC124862.1	0.101646	0.689793	0.001	0	1	0
LINC00393	0.101715	0.0366199	0.003	0.003	1	0
AC142116.2	0.101752	-1.27704	0	0	1	0
AC008883.2	0.101882	1.11528	0	0	1	0
AL096678.1	0.101895	-0.85435	0	0.001	1	0
SIT1	0.101899	1.68643	0	0	1	0
AC090241.2	0.101932	0.148376	0.012	0.011	1	0
AC009320.1	0.101948	0.722959	0.001	0	1	0
LINC02681	0.101961	-0.847356	0	0	1	0
OR52N1	0.10214	0.84849	0.001	0	1	0
AP000266.1	0.102165	0.251888	0.003	0.003	1	0
AC100778.3	0.102416	0.31266	0.004	0.004	1	0
AC118754.2	0.102464	0.570956	0	0	1	0
TAS2R43	0.102502	0.147457	0.001	0.001	1	0
CLDN16	0.102543	-0.566547	0	0	1	0
AC095060.1	0.102564	-0.127015	0.001	0.001	1	0
OPRK1	0.102598	0.852242	0.001	0	1	0
AC000068.3	0.102801	0.307922	0.003	0.002	1	0
CCDC36	0.102826	0.0290014	0.005	0.004	1	0
LRRC4B	0.102911	0.0384035	0.003	0.003	1	0
LAX1	0.103122	0.111525	0.002	0.002	1	0
SBSPON	0.103367	0.177525	0.004	0.003	1	0
AL357054.5	0.103453	-0.0995024	0.003	0.003	1	0
P3H3	0.103466	-0.0946908	0.012	0.013	1	0
AL353770.4	0.103531	1.62985	0	0	1	0
AC069209.1	0.103531	1.62985	0	0	1	0
BEND5	0.103542	-0.191256	0.003	0.003	1	0
KRT40	0.103576	0.26728	0.002	0.001	1	0
AZU1	0.10374	-0.000273377	0.024	0.023	1	0
AC091181.2	0.103799	0.34468	0.002	0.002	1	0
HSPB9	0.103802	0.260616	0.001	0.001	1	0
SMCR5	0.103824	0.0282336	0.036	0.035	1	0
AC103739.3	0.103878	-0.314441	0.003	0.003	1	0
AL121772.2	0.103953	0.542387	0.001	0	1	0
ABCA8	0.104148	-0.639611	0	0.001	1	0
AP001005.3	0.104165	0.275007	0.002	0.002	1	0
AC072028.1	0.104249	-0.17145	0.005	0.005	1	0
AC068196.1	0.104326	0.227549	0.003	0.003	1	0
FER1L5	0.104437	-0.235149	0.006	0.007	1	0
AP003068.1	0.104441	-0.482155	0.001	0.002	1	0
CEACAM20	0.104485	-0.260362	0	0	1	0
LINC02580	0.1045	0.135741	0.002	0.002	1	0
AC012574.2	0.104501	-0.903582	0	0.001	1	0
AC008572.1	0.104513	0.448784	0.001	0	1	0
AWAT2	0.104783	1.08553	0	0	1	0
AL133245.1	0.105082	0.269787	0.004	0.003	1	0
SH2D6	0.105119	-0.566547	0.001	0.001	1	0
OVCA2	0.105157	-1.04	0	0	1	0
AL391832.4	0.105187	-0.0104745	0.006	0.006	1	0
AL590226.1	0.105208	0.282721	0.003	0.003	1	0
LINC01543	0.10528	0.498025	0.001	0.001	1	0
CD38	0.105455	-0.607686	0.001	0.001	1	0
AADACL4	0.105564	-0.91447	0	0.001	1	0
AL391538.1	0.10558	-1.23265	0	0	1	0
TMEM35A	0.105686	-1.01401	0	0	1	0
TSPAN2	0.105721	0.509556	0.001	0.001	1	0
AL590677.1	0.105729	0.722959	0.001	0	1	0
AC087477.2	0.105758	-0.137462	0.013	0.014	1	0
AC062022.2	0.105797	-0.972186	0	0.001	1	0
AC092198.1	0.105821	0.115277	0.001	0	1	0
FAM124B	0.105836	0.260616	0.001	0.001	1	0
AC026391.1	0.105943	-0.0264971	0	0	1	0
AC091938.1	0.105984	-1.52215	0	0	1	0
AC132217.2	0.106	0.0115289	0.001	0.001	1	0
A2ML1-AS1	0.106123	-0.0287092	0.038	0.038	1	0
RARRES2	0.106132	-0.71855	0	0.001	1	0
AC079354.2	0.106177	0.344218	0.003	0.002	1	0
AC000032.1	0.106189	-0.107116	0	0	1	0
BX255925.1	0.106234	-0.20304	0.001	0.001	1	0
AC091946.1	0.10632	-0.493749	0.002	0.002	1	0
AC007679.1	0.106344	0.338296	0.002	0.002	1	0
AKAP14	0.106416	-0.0511592	0.002	0.001	1	0
AC136285.1	0.106495	0.477847	0	0	1	0
AL138701.2	0.106507	-0.387223	0.001	0.001	1	0
TMEM26-AS1	0.106509	-0.965097	0	0	1	0
DENND1C	0.106546	0.0452627	0.011	0.01	1	0
AF241728.1	0.106557	-0.943617	0	0	1	0
AC022272.1	0.106559	0.218347	0.005	0.004	1	0
SSTR5-AS1	0.106618	0.00836165	0.005	0.005	1	0
AL512363.1	0.106882	0.367628	0.001	0.001	1	0
KCNK18	0.10691	-1.77954	0	0	1	0
TMPRSS5	0.107036	0.119477	0.01	0.009	1	0
AL356417.1	0.107113	0.0796529	0.001	0	1	0
AC004593.2	0.107207	-0.523201	0.001	0.002	1	0
AL121721.1	0.107219	-2.01401	0	0	1	0
C2CD4D-AS1	0.107238	0.219595	0.007	0.006	1	0
AC006581.1	0.107263	-0.139537	0	0	1	0
LINC02101	0.10731	1.81042	0	0	1	0
AC093635.1	0.107314	0.0113736	0.015	0.014	1	0
AC016735.1	0.107325	0.722959	0	0	1	0
AC110772.2	0.107379	-0.776142	0	0.001	1	0
AC106053.1	0.107444	0.113274	0.001	0.001	1	0
AL049840.4	0.107511	0.0332411	0.011	0.01	1	0
AC090519.2	0.107529	0.260356	0.003	0.003	1	0
MRGPRG-AS1	0.10754	0.951778	0	0	1	0
AL445228.2	0.107556	0.127541	0.007	0.006	1	0
LINC01162	0.107581	-0.197834	0.01	0.011	1	0
ITPR1-DT	0.107612	0.253156	0.004	0.004	1	0
AC106895.2	0.107619	-0.692078	0	0	1	0
AC011507.1	0.107619	-2.69208	0	0	1	0
LINC00880	0.107621	0.134748	0.009	0.008	1	0
AC012511.2	0.107767	-1.82958	0	0	1	0
CFAP99	0.10779	-0.00873508	0.043	0.042	1	0
DINOL	0.107838	0.600704	0.001	0	1	0
AC005041.4	0.108	-0.093926	0.016	0.016	1	0
AC053503.2	0.108002	0.167992	0.006	0.005	1	0
LINC02087	0.108003	-0.0705897	0.002	0.002	1	0
AC012066.2	0.108053	0.618262	0.001	0.001	1	0
MYL4	0.108155	0.223033	0.001	0	1	0
AC108751.4	0.108239	0.913643	0	0	1	0
AC105430.1	0.10825	-1.06405	0	0	1	0
AL359081.1	0.108296	-2.77954	0	0	1	0
AC010519.1	0.108539	0.137997	0.004	0.003	1	0
AC025437.4	0.108621	0.530314	0	0	1	0
NETO1	0.108812	-1.69208	0	0	1	0
AC021097.2	0.108848	0.234858	0.001	0.001	1	0
ECE2	0.108916	-0.289501	0.004	0.005	1	0
ABCG5	0.108946	-0.058206	0.005	0.005	1	0
AC117503.1	0.10896	-0.367238	0.002	0.003	1	0
AC100832.2	0.108977	-0.445163	0.001	0.001	1	0
BX842570.1	0.109206	0.160768	0.012	0.011	1	0
AL590814.1	0.109335	-0.994641	0	0	1	0
SMCP	0.109443	-0.181663	0.002	0.002	1	0
KRTAP5-6	0.109544	0.546929	0.001	0.001	1	0
AL357874.1	0.109549	-0.665111	0.001	0.001	1	0
LINC02691	0.109687	-0.318861	0.001	0.001	1	0
AL138918.1	0.109723	-1.91447	0	0	1	0
LINC02180	0.109723	-1.91447	0	0	1	0
CXXC5-AS1	0.109746	-0.421812	0.002	0.002	1	0
AC004832.6	0.109754	0.746043	0.001	0	1	0
CCDC116	0.109784	0.395385	0.001	0.001	1	0
OTOGL	0.109879	-0.15505	0.001	0.001	1	0
AC099845.1	0.109893	0.465463	0.001	0.001	1	0
AP000944.6	0.109965	0.694945	0	0	1	0
DNASE1L3	0.109981	0.121221	0.012	0.01	1	0
ACOT1	0.110037	0.0617892	0.015	0.014	1	0
AL078602.1	0.11004	-0.677579	0.001	0.001	1	0
AC027811.1	0.110313	0.508619	0.001	0.001	1	0
LINC02663	0.110381	-0.277041	0.001	0.001	1	0
SCAT2	0.110431	0.178706	0.01	0.009	1	0
AC084864.2	0.11045	0.442464	0.002	0.002	1	0
AC092447.4	0.110501	-1.80756	0	0	1	0
WNT3	0.11058	-0.0458471	0.008	0.008	1	0
SIGLEC10	0.110586	0.418105	0.001	0.001	1	0
LNX1-AS2	0.110731	0.369033	0.003	0.002	1	0
TMEM196	0.110747	-1.46969	0	0	1	0
AL034351.3	0.110808	0.388092	0.001	0.001	1	0
SLC46A2	0.110836	0.1011	0.016	0.015	1	0
KCNJ1	0.110848	-0.967713	0	0	1	0
AC079467.1	0.110849	-0.65255	0.001	0.001	1	0
MOGAT3	0.110876	0.409802	0.001	0.001	1	0
AC097713.3	0.111037	0.4632	0.001	0.001	1	0
AP001266.2	0.111048	0.0901168	0.009	0.008	1	0
LINC01612	0.111203	-0.0675872	0.001	0	1	0
AP000943.2	0.111313	-0.0540385	0.038	0.04	1	0
AL132986.1	0.111353	0.722959	0	0	1	0
AL662797.1	0.111413	0.144983	0.003	0.003	1	0
AL162391.1	0.111414	0.951778	0	0	1	0
PCDHGC5	0.11142	-0.788293	0	0.001	1	0
AC129492.4	0.111451	0.250436	0.004	0.003	1	0
AL118511.4	0.11173	-0.41556	0.001	0.001	1	0
AC105094.1	0.111759	0.867349	0	0	1	0
AL359881.2	0.111879	0.296334	0.002	0.001	1	0
NEBL-AS1	0.11188	-0.110514	0.026	0.027	1	0
MYH7B	0.111924	0.00157635	0.014	0.014	1	0
OR4N2	0.111958	-1.48057	0	0	1	0
AC243830.3	0.111985	0.920899	0	0	1	0
AL162718.2	0.112078	0.578011	0.001	0	1	0
AP003469.3	0.112217	0.670492	0.001	0	1	0
AL355388.1	0.112276	-0.424382	0.002	0.002	1	0
LINC00479	0.112288	0.160365	0.002	0.002	1	0
HOXA-AS2	0.112318	-0.086357	0.001	0	1	0
SYCP3	0.112375	0.0713697	0.036	0.034	1	0
AC011990.1	0.112402	-0.0140062	0	0	1	0
AL158216.1	0.112413	0.0881407	0.003	0.003	1	0
LINC02016	0.112442	-1.07059	0	0	1	0
AP005136.3	0.112578	0.240459	0.003	0.003	1	0
AL162464.1	0.112581	-0.077103	0.001	0.001	1	0
LHCGR	0.112618	-0.443051	0.001	0.001	1	0
AC092162.2	0.112771	-0.0900421	0.004	0.004	1	0
Z69733.1	0.112848	0.5579	0.001	0	1	0
LRP1	0.112856	-0.0907551	0.043	0.045	1	0
AC008737.1	0.112987	1.47785	0	0	1	0
C1orf137	0.113021	0.551848	0.001	0.001	1	0
DIO3	0.113035	0.959999	0	0	1	0
AC022679.2	0.113095	-2.42904	0	0	1	0
AC005759.1	0.113317	-0.0556623	0.014	0.015	1	0
C15orf62	0.113329	0.237533	0.001	0	1	0
CABP4	0.113412	-0.00884446	0.029	0.029	1	0
FAM186B	0.113479	0.266846	0.004	0.004	1	0
AC002454.1	0.113488	-0.355896	0.001	0.001	1	0
LINC00440	0.113506	0.170418	0	0	1	0
SCN7A	0.113579	-0.341171	0.001	0.001	1	0
BCL11A	0.113618	-0.110791	0.001	0.001	1	0
LINC01206	0.113625	-0.31394	0.003	0.004	1	0
FUT8-AS1	0.113633	0.246171	0.005	0.004	1	0
C7orf69	0.113636	-0.862003	0	0	1	0
AC025470.2	0.113648	0.73242	0.001	0	1	0
AL137856.1	0.113699	-0.00769239	0.003	0.003	1	0
KCNQ2	0.113762	-0.0315645	0.001	0.001	1	0
AC009275.1	0.113762	-0.102315	0.005	0.005	1	0
AL020997.4	0.113825	-0.221515	0.004	0.005	1	0
AC016737.1	0.113913	0.250778	0.002	0.001	1	0
AF131216.3	0.113935	1.30792	0	0	1	0
AL157832.2	0.113935	1.30792	0	0	1	0
AL121938.1	0.113935	1.30792	0	0	1	0
NPIPB7	0.113954	0.115277	0.001	0.001	1	0
AP000757.1	0.114059	1.15592	0	0	1	0
AL589863.2	0.114217	0.258453	0.001	0.001	1	0
AC008060.1	0.114252	0.389222	0.001	0.001	1	0
AC131956.2	0.114322	-0.572496	0.001	0.001	1	0
AL807752.2	0.114352	0.216911	0.003	0.003	1	0
PCDHAC2	0.114439	0.381171	0.002	0.001	1	0
AC025174.1	0.114445	0.802687	0	0	1	0
AC090559.1	0.114492	-0.10361	0.008	0.008	1	0
AL022328.3	0.114494	-0.00794017	0.005	0.004	1	0
LINC01597	0.114504	0.985994	0	0	1	0
AC022001.3	0.11451	0.9998	0	0	1	0
AC104350.1	0.11451	0.9998	0	0	1	0
GABRB1	0.114548	-0.167416	0.001	0.001	1	0
LINC02002	0.114594	-2.0844	0	0	1	0
AC107976.1	0.11464	1.89288	0	0	1	0
AL365440.2	0.11464	1.89288	0	0	1	0
PF4V1	0.11464	1.89288	0	0	1	0
AC244100.2	0.11464	1.89288	0	0	1	0
FAM242B	0.11464	1.89288	0	0	1	0
RNASE13	0.11464	1.89288	0	0	1	0
AL627443.1	0.11464	1.89288	0	0	1	0
KRT85	0.11464	1.89288	0	0	1	0
AL365434.1	0.11464	1.89288	0	0	1	0
AC105362.1	0.11464	1.89288	0	0	1	0
AL161908.2	0.11464	1.89288	0	0	1	0
AC010319.5	0.11464	1.89288	0	0	1	0
AC019254.2	0.11464	1.89288	0	0	1	0
BX005040.3	0.11464	1.89288	0	0	1	0
ELOVL3	0.11464	1.89288	0	0	1	0
AC103808.2	0.11464	1.89288	0	0	1	0
AL031658.2	0.11464	1.89288	0	0	1	0
AL022396.1	0.11464	1.89288	0	0	1	0
LINC02843	0.114649	-0.965097	0	0	1	0
LINC02033	0.114653	0.655845	0.001	0	1	0
LINC02813	0.114776	-0.819834	0	0	1	0
LINC01538	0.11482	-0.385975	0.001	0.001	1	0
PCOLCE-AS1	0.114869	-0.241324	0.004	0.004	1	0
PLA2G4E-AS1	0.114957	0.116488	0.015	0.013	1	0
CTXND1	0.114974	-0.261444	0.001	0.001	1	0
FAM166C	0.114983	-0.0152049	0.02	0.019	1	0
PLCB1-IT1	0.115058	0.307922	0	0	1	0
C2orf91	0.115262	-0.134083	0.001	0.001	1	0
AC104451.2	0.115361	-0.487258	0	0	1	0
LINC00581	0.115366	0.189602	0.002	0.002	1	0
PDILT	0.115414	-0.237512	0.001	0.001	1	0
AC004528.1	0.115472	-0.296149	0.001	0.001	1	0
KCNA7	0.115569	-0.29528	0.004	0.005	1	0
AC002553.1	0.115633	0.104389	0.009	0.008	1	0
AC096645.1	0.11568	-0.209926	0.001	0.001	1	0
LINC02003	0.115792	-1.15151	0	0	1	0
LNCNEF	0.115978	-2.27704	0	0	1	0
AP005136.4	0.116148	-0.714446	0.001	0.001	1	0
FCAR	0.116245	0.285202	0.001	0.001	1	0
AL353747.3	0.116278	0.54893	0.001	0	1	0
AC093765.3	0.116295	-0.692078	0.001	0.001	1	0
ANKRD44-IT1	0.11631	0.222115	0.006	0.005	1	0
CR936218.1	0.116367	0.62985	0.001	0.001	1	0
CDC20B	0.116387	-0.0834122	0.015	0.014	1	0
SOX1-OT	0.116532	-0.692078	0	0	1	0
SLC17A1	0.116583	-1.49943	0	0	1	0
PRICKLE2-DT	0.116597	0.542387	0	0	1	0
SLC22A8	0.116598	-0.740988	0	0.001	1	0
PROM1	0.116694	-0.0739487	0.001	0.001	1	0
AC008496.3	0.116802	0.802687	0	0	1	0
LINC02548	0.116876	-0.639611	0	0	1	0
AC018766.1	0.116921	0.116226	0.003	0.003	1	0
ACSBG1	0.11702	-0.0713393	0.005	0.004	1	0
STAR	0.117178	0.293847	0.003	0.003	1	0
AC103957.2	0.117187	-0.129806	0.014	0.015	1	0
AC092979.2	0.117206	-1.34919	0	0	1	0
LINC00945	0.117243	0.514373	0	0	1	0
AC092849.3	0.117341	0.0738666	0.003	0.002	1	0
RAG2	0.117343	0.268662	0.002	0.002	1	0
AC073048.1	0.117448	0.307922	0	0	1	0
ENO1-AS1	0.117505	0.153079	0.006	0.005	1	0
AC104688.1	0.117578	-1.52215	0	0	1	0
AC092364.1	0.117654	0.210185	0.003	0.003	1	0
AC010503.1	0.117674	1.89288	0	0	1	0
AC108721.2	0.11769	-0.829582	0	0	1	0
LINC01911	0.117811	-1.37015	0	0	1	0
AL136988.1	0.117813	-0.313566	0	0.001	1	0
AC099671.1	0.117963	0.670492	0	0	1	0
LINC00460	0.117995	0.985994	0	0	1	0
AL353608.1	0.118004	0.78436	0.001	0	1	0
LINC02777	0.118094	0.139103	0.008	0.007	1	0
MYOC	0.118132	0.223033	0.001	0	1	0
AC008147.1	0.118138	0.194153	0.006	0.006	1	0
AC117480.1	0.118186	-0.195844	0.001	0.001	1	0
AC063965.2	0.118221	0.618262	0.001	0.001	1	0
AL158063.1	0.118425	0.425758	0.001	0.001	1	0
AC096537.1	0.118466	0.869801	0	0	1	0
AL023803.3	0.118497	0.211973	0.005	0.005	1	0
AC093725.2	0.118516	-0.170125	0	0	1	0
CLCNKB	0.118516	-0.170125	0	0	1	0
AC016722.2	0.118597	0.147562	0.012	0.011	1	0
BX649601.1	0.118604	0.00241938	0.002	0.002	1	0
GJA10	0.118612	-1.06131	0	0	1	0
AC091691.3	0.118658	-1.01401	0	0	1	0
AC117460.1	0.118682	-2.07059	0	0	1	0
AC026771.1	0.11873	-0.089149	0.002	0.002	1	0
NXPE2	0.118739	0.268394	0.001	0.001	1	0
AC002398.1	0.118888	-0.281216	0.004	0.005	1	0
LINC02749	0.118937	0.365066	0.002	0.001	1	0
AC104211.4	0.119089	-1.42904	0	0	1	0
LINC02297	0.119115	-2.27704	0	0	1	0
AC123567.2	0.119242	-0.639611	0	0.001	1	0
AC010735.1	0.119248	0.200645	0.005	0.004	1	0
AC117944.1	0.119275	0.231301	0.001	0.001	1	0
AL161935.1	0.119531	-0.37015	0	0	1	0
LINC01671	0.119575	0.540095	0.001	0.001	1	0
AC000124.1	0.119669	0.500567	0.001	0	1	0
AL133297.1	0.119787	0.0609399	0.008	0.008	1	0
AP003900.1	0.11979	-0.21564	0.001	0	1	0
LINC01812	0.119898	0.0855295	0	0	1	0
SCG3	0.120152	-0.0570749	0.001	0.001	1	0
AL121820.3	0.120159	0.423399	0.001	0.001	1	0
AC020743.2	0.120293	-1.32951	0	0	1	0
LIN28B	0.120414	-0.516048	0.001	0.002	1	0
AKAIN1	0.120456	-1.77954	0	0	1	0
LINC02406	0.120491	-0.750972	0	0	1	0
SPP2	0.120499	0.0184153	0	0	1	0
AC025165.5	0.12051	0.0368947	0.002	0.002	1	0
TLR1	0.120514	0.212848	0.006	0.005	1	0
AL590282.2	0.120603	0.5579	0.001	0	1	0
CSF1R	0.120652	-0.245676	0.002	0.002	1	0
AL445363.2	0.120739	1.04489	0	0	1	0
AC092110.1	0.12083	-1.11834	0	0	1	0
AC245052.4	0.120848	-0.0853112	0.002	0.002	1	0
PRODH2	0.120999	-0.360872	0.001	0.001	1	0
AC087490.1	0.121041	-0.817609	0	0.001	1	0
AC120049.1	0.121071	0.2138	0.004	0.004	1	0
AL355102.3	0.121095	0.204828	0.001	0.001	1	0
AL354950.2	0.121112	-1.56655	0	0	1	0
C1QTNF1-AS1	0.12119	-0.692078	0	0	1	0
CCDC179	0.121222	-0.107116	0.001	0.001	1	0
TAS2R5	0.121262	1.06691	0	0	1	0
PPEF2	0.121262	0.024129	0.002	0.002	1	0
AC005006.1	0.121326	-0.320109	0	0	1	0
AF240627.1	0.121332	-2.94001	0	0	1	0
OR5P2	0.121404	0.229919	0	0	1	0
AC008752.1	0.121437	-0.092616	0.004	0.004	1	0
AL162274.1	0.121447	0.227356	0.005	0.004	1	0
COL19A1	0.121475	-0.0633339	0.001	0.001	1	0
DOCK4-AS1	0.121503	0.281927	0.001	0.001	1	0
AP002815.1	0.121569	0.539247	0	0	1	0
AC099332.1	0.121599	-0.204453	0.006	0.007	1	0
LINC02012	0.121815	0.0911105	0.001	0.001	1	0
NLRP7	0.121823	0.245861	0.001	0.001	1	0
AC097173.2	0.121907	-0.727702	0	0.001	1	0
NCBP2L	0.121925	0.229919	0.003	0.002	1	0
KRT37	0.122077	0.373213	0.002	0.001	1	0
MFAP5	0.122099	-0.184474	0.001	0.001	1	0
AC140121.1	0.122183	-0.562795	0.001	0.001	1	0
TAS2R13	0.122226	-0.139537	0	0.001	1	0
SKOR1	0.122319	0.209294	0.003	0.003	1	0
AC016738.2	0.122348	0.0431587	0.002	0.002	1	0
OR6C2	0.12236	-2.69208	0	0	1	0
AL512356.4	0.122377	-0.424145	0.001	0.001	1	0
TSPAN18-AS1	0.122444	-1.45761	0	0	1	0
AC006207.1	0.122685	-0.742704	0	0	1	0
C1orf167	0.122711	0.0523433	0.008	0.007	1	0
AC011498.3	0.122722	0.443577	0.001	0.001	1	0
CYGB	0.122723	-0.490444	0	0.001	1	0
SCOC-AS1	0.122926	-0.0625224	0.031	0.031	1	0
IFNB1	0.122996	-0.440015	0	0	1	0
HIST1H2AB	0.123146	-0.180714	0.006	0.007	1	0
ADGRG3	0.123148	-0.00241819	0.006	0.006	1	0
SERPINF1	0.123238	0.00257672	0.002	0.002	1	0
DBH	0.123277	-0.329508	0.001	0.001	1	0
CACNA1E	0.123503	-0.0933537	0.003	0.003	1	0
AP001160.2	0.123504	0.0572405	0.01	0.009	1	0
GCGR	0.123525	1.76735	0	0	1	0
GRM7-AS3	0.123661	0.0482781	0.001	0.001	1	0
GSG1	0.123692	-0.00492034	0.013	0.012	1	0
AL591806.1	0.123702	-0.726025	0	0.001	1	0
TGFB2-AS1	0.123718	0.121509	0.001	0.001	1	0
CALCA	0.123755	0.813157	0.001	0	1	0
MEOX1	0.123797	-0.173611	0.001	0.001	1	0
LINC02668	0.123825	0.164964	0.001	0.001	1	0
AC073912.1	0.123904	0.539247	0.001	0.001	1	0
HCFC1-AS1	0.12393	0.658419	0.001	0.001	1	0
DCAF4L1	0.123949	0.112751	0.007	0.006	1	0
AL357558.2	0.123964	-2.69208	0	0	1	0
AL603783.1	0.123966	-2.35504	0	0	1	0
AP005436.2	0.123985	0.356832	0.001	0	1	0
LINC02332	0.124009	-0.392518	0.001	0.001	1	0
LINC01843	0.124026	-0.119972	0.013	0.013	1	0
SLX1A	0.124235	0.0396765	0.012	0.012	1	0
TCP11	0.124355	-0.246667	0.001	0.001	1	0
SPDYE3	0.124386	-0.0718572	0.044	0.046	1	0
AC012451.1	0.124431	-2.49943	0	0	1	0
AL353633.1	0.124431	-2.49943	0	0	1	0
AC027544.2	0.124504	0.024129	0.001	0.001	1	0
AC091231.1	0.124544	0.828754	0.001	0	1	0
OTC	0.124566	0.416175	0.001	0.001	1	0
LINC02654	0.124629	-0.329508	0	0	1	0
AC121334.3	0.124634	-2.27704	0	0	1	0
GABRR1	0.124718	0.0599944	0.004	0.003	1	0
AL591767.1	0.124804	-0.192455	0.008	0.009	1	0
LINC01550	0.124827	0.0604005	0.003	0.003	1	0
STAP1	0.124828	0.15497	0.002	0.002	1	0
AC104012.1	0.124838	-0.222593	0	0	1	0
EDNRB-AS1	0.124889	0.392811	0	0	1	0
AC093732.1	0.124924	0.485709	0.001	0.001	1	0
AC073046.3	0.124967	-0.0289892	0.024	0.023	1	0
AC018557.2	0.124975	-0.113905	0.002	0.002	1	0
AC107208.1	0.125038	0.157454	0.005	0.004	1	0
AC006372.2	0.125059	0.274972	0.004	0.004	1	0
FGF12-AS3	0.125153	0.28145	0.002	0.001	1	0
CD70	0.125174	0.174877	0.006	0.005	1	0
LINC01890	0.125204	-1.27704	0	0	1	0
LILRB1	0.125241	-1.55006	0	0	1	0
KRT6A	0.125265	1.72296	0	0	1	0
SLC22A13	0.125296	0.122524	0.008	0.007	1	0
AC112178.1	0.125362	-1.04963	0	0	1	0
AC097537.1	0.125395	-2.39252	0	0	1	0
AC040174.1	0.125545	-0.742704	0	0	1	0
AC104002.3	0.125657	-0.967713	0	0	1	0
TAF7L	0.125725	0.376093	0.003	0.002	1	0
AC107067.2	0.125813	0.486259	0.001	0	1	0
AC027237.2	0.125872	-0.0468708	0.013	0.013	1	0
AL034422.1	0.126103	-0.000200368	0.003	0.003	1	0
LINC01517	0.126172	-0.11722	0.011	0.011	1	0
AL356580.1	0.126266	0.264034	0.004	0.004	1	0
AP000704.1	0.126438	0.00951876	0.029	0.028	1	0
BEND2	0.126498	0.348564	0.001	0	1	0
AC130710.1	0.126532	-0.740988	0	0.001	1	0
AC103739.2	0.126559	0.0563832	0.012	0.011	1	0
EPHA5-AS1	0.126682	0.115277	0	0	1	0
AC021180.1	0.126688	-0.177505	0	0	1	0
PCDH19	0.126705	0.335508	0.004	0.003	1	0
AL023583.1	0.126755	0.36237	0.001	0.001	1	0
RNF112	0.126761	0.661559	0	0	1	0
AL391834.3	0.126785	0.269003	0.004	0.003	1	0
AC074194.1	0.126995	0.414837	0.001	0.001	1	0
AC099520.2	0.127157	-1.41454	0	0	1	0
G6PC2	0.127344	0.358548	0	0	1	0
TNFRSF4	0.12742	-0.352989	0.001	0.001	1	0
CD5	0.127461	0.0404416	0.002	0.001	1	0
HCG14	0.127505	0.475032	0.002	0.001	1	0
IGFALS	0.127586	0.191408	0.005	0.005	1	0
AC097724.1	0.127611	0.155919	0	0	1	0
LINC02612	0.127695	0.115277	0	0	1	0
AC115282.1	0.127982	-0.609616	0.001	0.001	1	0
AL442067.2	0.128048	0.833991	0.001	0	1	0
LINC02089	0.128102	-0.308749	0	0	1	0
CMTM2	0.128107	-0.00429101	0.005	0.005	1	0
AC007193.2	0.128257	-0.439312	0.001	0.001	1	0
GPR150	0.128275	0.518489	0.001	0.001	1	0
AC025162.1	0.128292	-0.876503	0	0	1	0
AC011595.1	0.128302	0.793349	0.001	0	1	0
AC005586.1	0.128304	0.332034	0.003	0.002	1	0
SLC6A3	0.128385	-0.636583	0.001	0.001	1	0
AC092042.4	0.128428	0.307922	0	0	1	0
AP003100.1	0.128428	0.307922	0	0	1	0
RTP2	0.128447	0.892884	0	0	1	0
AC009630.2	0.128541	0.438319	0.001	0.001	1	0
CD6	0.128558	0.0353961	0.003	0.002	1	0
LINC00430	0.128583	1.76735	0	0	1	0
AL355310.3	0.128601	1.97089	0	0	1	0
LINC02751	0.128755	-0.807555	0	0	1	0
AC084018.4	0.128855	0.101047	0.002	0.003	1	0
ENKUR	0.128921	0.0731939	0.008	0.007	1	0
AC020612.4	0.129047	1.17042	0	0	1	0
AC016687.3	0.129082	-0.616977	0.001	0.001	1	0
AL161636.1	0.129229	-0.566547	0	0	1	0
RAX	0.129229	-0.566547	0	0	1	0
AC243829.5	0.129391	-2.01401	0	0	1	0
LINC01396	0.129593	0.530314	0	0	1	0
SLAMF7	0.129641	-0.0739487	0.001	0	1	0
LINC01946	0.129658	-0.496158	0.001	0.001	1	0
GRAMD2A	0.12974	0.110054	0.007	0.007	1	0
AC011374.1	0.129777	1.44543	0	0	1	0
AL132655.1	0.129777	1.44543	0	0	1	0
OR1F1	0.129777	1.44543	0	0	1	0
LINC00364	0.129787	-1.18684	0	0	1	0
PHOX2A	0.129817	0.262118	0.001	0	1	0
AC016553.1	0.129942	-0.222593	0	0	1	0
AC090409.2	0.129959	0.343111	0.001	0.001	1	0
ASB16	0.13017	-0.0170191	0.009	0.009	1	0
AL034546.1	0.130179	0.822495	0	0	1	0
AC137056.1	0.130263	1.72296	0	0	1	0
AC093915.1	0.130263	1.72296	0	0	1	0
LINC02142	0.130263	1.72296	0	0	1	0
AC024896.1	0.130507	0.271762	0.003	0.003	1	0
TDRD1	0.130513	0.665474	0.001	0	1	0
OR1M1	0.130584	-0.692078	0	0	1	0
AL008727.1	0.130703	0.0822765	0.007	0.007	1	0
CNGA3	0.130707	0.73242	0.001	0	1	0
AC011747.1	0.130782	-0.670704	0.001	0.001	1	0
AL109936.2	0.130812	0.243433	0.003	0.002	1	0
AF127577.5	0.130838	0.22546	0.001	0	1	0
AL133163.2	0.130913	1.30792	0	0	1	0
AKR1C4	0.130937	1.11528	0	0	1	0
CSDC2	0.130963	-0.130797	0.005	0.005	1	0
MASP2	0.131102	0.0675237	0.006	0.005	1	0
AL031186.1	0.131117	-0.530797	0.001	0.001	1	0
AC092755.1	0.131119	0.559461	0	0	1	0
AC096711.2	0.131134	0.290575	0.004	0.003	1	0
AC002465.1	0.131148	-2.01401	0	0	1	0
AL442636.1	0.131151	-1.47635	0	0	1	0
AC011352.1	0.131197	1.30792	0	0	1	0
AC008938.1	0.13126	-0.948418	0	0	1	0
GRIN3B	0.131307	-0.253272	0.003	0.004	1	0
LITAFD	0.131312	0.477847	0.001	0.001	1	0
SLC17A8	0.131393	0.152644	0.005	0.004	1	0
AC009065.1	0.13149	0.209238	0.002	0.001	1	0
AC105206.1	0.131675	0.62108	0.001	0	1	0
CR382287.2	0.131701	-0.195402	0.001	0.001	1	0
MS4A4A	0.131811	-0.750972	0	0.001	1	0
Z98885.2	0.131874	-0.00905129	0.003	0.002	1	0
AC093599.2	0.131939	-0.0327601	0.006	0.006	1	0
TBC1D22A-AS1	0.132007	0.214813	0.001	0.001	1	0
AC105046.2	0.132011	-0.15151	0.001	0.001	1	0
AL592435.2	0.132019	1.20101	0	0	1	0
AL358876.2	0.132019	1.20101	0	0	1	0
AC011294.1	0.132039	0.843975	0	0	1	0
HKDC1	0.132081	-0.171246	0.002	0.002	1	0
PPEF1-AS1	0.132161	0.0225197	0.002	0.001	1	0
AC005548.1	0.132183	-0.0620277	0.001	0.001	1	0
AC092691.3	0.132232	-1.22259	0	0	1	0
CLDN19	0.132241	0.411945	0.002	0.001	1	0
LINC00670	0.13228	-0.706725	0.001	0.001	1	0
AC048344.1	0.132377	-0.906203	0	0.001	1	0
HTRA4	0.1325	0.416175	0.001	0.001	1	0
AC015908.3	0.132535	-0.313566	0.001	0.001	1	0
LINC01288	0.132635	-0.870415	0	0	1	0
AC017006.2	0.132657	0.892884	0	0	1	0
COL4A4	0.132703	0.166878	0.006	0.005	1	0
AKAP5	0.132795	0.239209	0.003	0.003	1	0
GYS2	0.132806	-0.893712	0	0.001	1	0
NRG4	0.132843	0.110549	0.014	0.013	1	0
TEK	0.133003	-0.107116	0.002	0.002	1	0
AC003086.1	0.133072	0.316746	0.003	0.002	1	0
SHISAL2B	0.133096	0.0404416	0.001	0.001	1	0
AC007432.1	0.133128	-0.876503	0	0	1	0
IGHEP2	0.133242	-0.336983	0.001	0.001	1	0
USP12-AS2	0.133287	0.499063	0.002	0.001	1	0
AC025437.3	0.133498	-0.15151	0	0	1	0
NDP-AS1	0.133503	0.459925	0	0	1	0
NUDT11	0.133625	0.350991	0.001	0	1	0
AC083843.2	0.133628	-0.164311	0.003	0.002	1	0
AC005165.1	0.133682	-0.563754	0.001	0.001	1	0
AC026369.3	0.133831	-0.101722	0.001	0.001	1	0
AC009318.4	0.133883	0.307922	0.003	0.002	1	0
AL596247.1	0.133914	0.307922	0.002	0.002	1	0
SPSB4	0.133925	0.332868	0.003	0.002	1	0
LINC00470	0.13393	0.463573	0.001	0.001	1	0
AC073968.2	0.134033	-0.408285	0.001	0.002	1	0
AL160272.1	0.134049	-0.717613	0	0.001	1	0
AC012645.2	0.134087	0.503178	0.001	0.001	1	0
NKD2	0.134204	0.60995	0.001	0.001	1	0
AC000082.1	0.134204	-1.39252	0	0	1	0
AL589642.1	0.134204	-1.39252	0	0	1	0
AL031722.1	0.134204	-1.39252	0	0	1	0
OR52A1	0.134243	-0.0705897	0	0	1	0
AC092939.1	0.134396	-0.692078	0	0.001	1	0
AC010931.2	0.134431	-0.868956	0	0	1	0
TAC3	0.134448	0.307922	0.001	0.001	1	0
AC004381.1	0.134471	0.199216	0.002	0.001	1	0
TSC22D1-AS1	0.134492	0.101175	0.009	0.008	1	0
AP001496.1	0.134506	0.616044	0	0	1	0
AC023510.1	0.134538	0.219113	0.001	0.001	1	0
AC110285.5	0.134619	-0.049148	0.002	0.002	1	0
LINC02232	0.134622	0.722959	0	0	1	0
AL390860.1	0.134691	0.597429	0.001	0	1	0
XXYLT1-AS2	0.134702	0.464647	0.001	0.001	1	0
NCKAP1L	0.134711	-0.879705	0	0	1	0
LINC02609	0.13483	0.166746	0.01	0.009	1	0
HDHD5-AS1	0.135007	0.00185147	0.02	0.019	1	0
BEND4	0.135016	-0.991638	0	0	1	0
AC006972.1	0.135418	-0.0936951	0.001	0.001	1	0
POU5F1	0.135591	0.243216	0.002	0.002	1	0
ZNF732	0.135628	0.622031	0.001	0	1	0
AC112721.1	0.135844	0.62108	0.001	0	1	0
FLNC-AS1	0.135922	-0.248471	0.002	0.002	1	0
AL355312.4	0.135922	0.500567	0.001	0.001	1	0
AC026992.1	0.135977	-0.171688	0.001	0.001	1	0
AC122697.1	0.136026	0.174066	0.001	0.001	1	0
LINC02628	0.136045	-1.56655	0	0	1	0
LINC02689	0.136137	0.473932	0.001	0	1	0
AL357509.1	0.136239	1.02413	0	0	1	0
KIRREL2	0.136277	-1.13265	0	0	1	0
LPA	0.136313	-1.27704	0	0	1	0
AC023128.1	0.136425	0.4974	0.001	0.001	1	0
PAX3	0.136469	-0.98486	0	0.001	1	0
IL9R	0.136525	-0.187286	0.002	0.002	1	0
AC037459.3	0.136527	-0.662932	0	0.001	1	0
AC009269.2	0.136614	0.131147	0.009	0.008	1	0
LMX1A	0.136626	-0.319419	0.004	0.004	1	0
AC018865.1	0.136628	0.423399	0.001	0.001	1	0
AC097382.1	0.136866	0.644957	0.001	0.001	1	0
NOX3	0.136916	-0.817609	0	0	1	0
AL078587.1	0.137013	-0.91447	0	0.001	1	0
AC010491.2	0.13706	0.735343	0.001	0	1	0
CD28	0.137217	-0.692078	0	0.001	1	0
LINC00632	0.137313	0.271241	0.004	0.003	1	0
AL359853.2	0.137334	-0.60188	0	0.001	1	0
HLCS-IT1	0.13738	0.443805	0.001	0.001	1	0
AC011933.3	0.137392	0.606263	0.001	0.001	1	0
LINC00838	0.137466	2.47785	0	0	1	0
CASC22	0.137466	2.47785	0	0	1	0
NNAT	0.13768	-0.19994	0.004	0.004	1	0
ASMT	0.137705	-0.25895	0.003	0.004	1	0
FRMD1	0.137778	0.472981	0.001	0	1	0
AC113618.2	0.13789	-1.20665	0	0	1	0
AL158013.1	0.137907	0.215145	0.004	0.004	1	0
AC004690.2	0.137954	-0.807555	0	0	1	0
AL008726.1	0.137977	0.9998	0	0	1	0
AC104758.4	0.137979	-1.58516	0	0	1	0
AL133244.2	0.138014	0.380236	0.003	0.003	1	0
DEFB119	0.138055	-0.177505	0	0	1	0
STARD13-IT1	0.138062	-0.26758	0.001	0.001	1	0
ANO7	0.138072	-0.120347	0.02	0.021	1	0
IGFBP7-AS1	0.138145	-0.248471	0	0	1	0
AL021395.1	0.138244	0.530314	0	0	1	0
LINC01754	0.138286	0.294116	0.002	0.001	1	0
AC009242.1	0.138299	0.220459	0.002	0.002	1	0
AC068931.1	0.13858	-0.37015	0	0	1	0
CHRDL2	0.13858	0.391823	0.003	0.002	1	0
AC093909.2	0.13859	-1.69208	0	0	1	0
AC012456.2	0.138636	2.30792	0	0	1	0
AC025871.2	0.138657	0.493478	0.001	0.001	1	0
LINC01558	0.138694	0.0394331	0.001	0.001	1	0
AC005329.3	0.138746	0.346396	0.002	0.002	1	0
OR2B11	0.138753	0.736765	0.001	0	1	0
AC108021.1	0.138767	0.12735	0	0	1	0
AC084026.1	0.138858	0.349145	0.001	0.001	1	0
U52111.1	0.138897	-0.033115	0.014	0.014	1	0
AL021707.8	0.138962	-0.131363	0.001	0.001	1	0
AL390719.3	0.138963	-0.0117567	0.04	0.04	1	0
VRTN	0.139017	-0.295188	0.002	0.003	1	0
FRMPD3-AS1	0.139063	0.146677	0.006	0.006	1	0
CLYBL-AS1	0.139122	-1.27704	0	0	1	0
LINC01640	0.139129	-0.264217	0.002	0.002	1	0
LINC01673	0.139136	-0.807555	0	0	1	0
UBL4B	0.13917	-1.19458	0	0	1	0
IP6K3	0.139227	0.0351286	0.003	0.003	1	0
LINC02633	0.139275	0.58803	0.001	0.001	1	0
CLEC17A	0.139376	0.00306735	0.001	0.001	1	0
AC009812.3	0.139383	0.0875319	0.01	0.009	1	0
AL136099.1	0.139463	-2.01401	0	0	1	0
AC132872.2	0.139466	-0.0169178	0.002	0.001	1	0
AC019193.2	0.139491	1.04489	0	0	1	0
AC025741.1	0.139491	1.04489	0	0	1	0
LINC02713	0.139516	-0.849619	0	0	1	0
DCX	0.139519	-0.838919	0	0	1	0
FGF9	0.139555	-0.409144	0.001	0.001	1	0
Z85996.3	0.139628	0.514373	0	0	1	0
AC091939.1	0.13969	-0.578421	0.001	0.001	1	0
KCNIP2-AS1	0.139696	-0.0710527	0.012	0.012	1	0
AL589182.1	0.139705	0.281927	0.002	0.001	1	0
LINC01143	0.139741	0.173173	0.007	0.006	1	0
AC022167.4	0.139876	0.28169	0.005	0.004	1	0
C20orf85	0.140158	-0.981585	0	0	1	0
NOBOX	0.14032	-0.387223	0	0	1	0
AL158168.1	0.140369	1.08553	0	0	1	0
AC108879.1	0.140395	-1.7427	0	0	1	0
LINC02357	0.140424	-2.01401	0	0	1	0
AC108693.2	0.140474	0.838437	0	0	1	0
AC007656.4	0.140551	-1.27704	0	0	1	0
DPP10-AS1	0.140744	-1.91447	0	0	1	0
FIGLA	0.140934	0.591715	0.001	0.001	1	0
AL161757.5	0.141064	-0.00971881	0.005	0.005	1	0
ZNF843	0.141144	-0.0195292	0.011	0.011	1	0
LINC01160	0.141144	-0.189578	0.001	0.001	1	0
AC090150.1	0.141187	-1.69208	0	0	1	0
MYBPC3	0.141332	-0.0140062	0.001	0.001	1	0
AC015674.1	0.141391	-0.692078	0	0.001	1	0
SLCO2B1	0.141494	-0.135685	0.001	0.001	1	0
AC011939.3	0.141643	0.924593	0	0	1	0
HOXA1	0.141643	0.924593	0	0	1	0
AC079336.2	0.141643	0.924593	0	0	1	0
AC106796.1	0.141863	-1.862	0	0	1	0
AC023095.1	0.141916	-0.762467	0	0	1	0
AC007569.1	0.14197	0.148376	0.008	0.008	1	0
FAM180B	0.142015	0.838437	0.001	0	1	0
HIST2H3D	0.142224	-0.543556	0.001	0.001	1	0
LINC00395	0.142226	-1.91447	0	0	1	0
AC133485.7	0.142288	2.11528	0	0	1	0
TBC1D3E	0.142288	2.11528	0	0	1	0
AC007563.4	0.142288	2.11528	0	0	1	0
AC104781.1	0.142306	0.192445	0	0	1	0
IHH	0.142362	0.185931	0.001	0	1	0
AC004490.1	0.142371	0.307922	0.002	0.002	1	0
SMIM28	0.142577	0.280177	0.002	0.001	1	0
AL445493.2	0.142711	0.892884	0	0	1	0
OLR1	0.142782	0.597429	0	0	1	0
AC006333.1	0.142893	0.167744	0.002	0.002	1	0
AC009120.4	0.142929	0.242448	0.005	0.004	1	0
AC007848.1	0.142934	-1.82958	0	0	1	0
LINC00221	0.142934	-1.82958	0	0	1	0
NR5A1	0.143357	0.427504	0.001	0.001	1	0
AP000465.1	0.143413	0.364505	0.001	0.001	1	0
HYPM	0.143437	0.722959	0	0	1	0
AC009127.1	0.143439	-0.692078	0	0.001	1	0
THSD8	0.143569	-0.120274	0.013	0.014	1	0
AC090948.2	0.143969	0.222901	0.005	0.004	1	0
AC245427.2	0.14403	-0.45107	0	0	1	0
AP003400.1	0.144108	-1.75097	0	0	1	0
BCDIN3D-AS1	0.144128	0.0820795	0.008	0.007	1	0
HBA1	0.144604	0.361033	0.002	0.002	1	0
SLC18A2	0.144614	-0.165292	0.011	0.012	1	0
LINC01258	0.144624	0.202127	0.003	0.002	1	0
AC005632.6	0.144627	0.104888	0.012	0.011	1	0
GLT8D2	0.144712	0.0915759	0.01	0.009	1	0
MIR2117HG	0.144777	0.594803	0.001	0.001	1	0
AL133346.1	0.144791	0.170418	0.001	0	1	0
AC005532.1	0.144851	0.121428	0.017	0.016	1	0
AL356737.2	0.145026	-0.91447	0	0.001	1	0
AC107959.2	0.145054	0.415368	0.002	0.002	1	0
LINC02433	0.145146	0.433453	0	0	1	0
AC073130.1	0.145146	0.433453	0	0	1	0
AC009063.2	0.145431	-0.304008	0.001	0.001	1	0
MIR4422HG	0.145493	0.0189257	0.004	0.004	1	0
AL162717.1	0.14558	-0.392518	0	0	1	0
AC096540.1	0.145583	-0.436821	0	0.001	1	0
SERPINB2	0.145584	1.18239	0	0	1	0
AC080075.1	0.145777	-0.762467	0	0.001	1	0
R3HDML	0.145777	-0.762467	0	0.001	1	0
LINC01661	0.14588	0.137997	0	0	1	0
CBLN2	0.145912	-1.95511	0	0	1	0
ADAMTS3	0.145946	0.366816	0.001	0.001	1	0
AC106743.1	0.145976	-1.04572	0	0	1	0
AC090125.1	0.145996	0.550283	0.001	0.001	1	0
AC006452.1	0.146055	0.235318	0.002	0.002	1	0
ERFE	0.146187	0.448784	0.001	0.001	1	0
AL589765.7	0.146219	-0.113294	0.011	0.012	1	0
KLRB1	0.146302	0.172267	0.005	0.004	1	0
LINC01682	0.146336	-0.194578	0.001	0.001	1	0
APLNR	0.146364	0.530314	0	0	1	0
AL445207.1	0.146391	-0.630678	0	0	1	0
AL021920.3	0.146502	-1.69208	0	0	1	0
LINC02733	0.146547	-0.143457	0.001	0.001	1	0
WDR38	0.146738	-0.787235	0	0.001	1	0
AL022318.5	0.146808	0.307922	0.001	0.001	1	0
AC005280.1	0.146924	0.186907	0.001	0.001	1	0
INS	0.146936	0.480759	0.001	0.001	1	0
SMILR	0.147269	-2.15151	0	0	1	0
LINC02672	0.147384	-1.44697	0	0	1	0
RAB3IL1	0.147436	0.112234	0.01	0.009	1	0
AL049748.1	0.147473	-0.750972	0	0	1	0
AL139381.1	0.147599	-0.576601	0	0	1	0
GNG8	0.147606	-0.128177	0.001	0.001	1	0
AC009301.1	0.147627	0.426975	0.002	0.001	1	0
AL031600.1	0.147687	-0.540075	0	0	1	0
NEURL1	0.147697	0.0283655	0.028	0.026	1	0
AC024597.1	0.147741	-0.148716	0.001	0.001	1	0
GCKR	0.147754	0.0956183	0.001	0.001	1	0
AC093824.2	0.147823	-1.13954	0	0	1	0
AC114730.2	0.147984	-0.154223	0.014	0.015	1	0
AL160163.1	0.148105	-0.750972	0	0.001	1	0
SLC24A4	0.148186	-0.409144	0.001	0.001	1	0
PCDH9-AS2	0.148208	-0.876503	0	0	1	0
AL390839.2	0.14837	-0.933086	0	0	1	0
CPN1	0.148463	-0.22001	0.001	0.001	1	0
LINC00681	0.148514	-1.42904	0	0	1	0
AC019080.5	0.14868	-0.578421	0.001	0.001	1	0
CFH	0.14873	-0.118343	0.001	0	1	0
AC092155.1	0.148741	-0.270054	0.001	0.001	1	0
AC006026.3	0.148803	-0.658911	0	0.001	1	0
AMBN	0.148835	-0.0546482	0	0	1	0
PLG	0.14897	-0.948418	0	0	1	0
LINC00517	0.149024	0.500567	0	0	1	0
LIX1L	0.149072	0.0603543	0.007	0.006	1	0
AC092941.1	0.149115	-1.01401	0	0	1	0
TRIM77	0.149115	-1.01401	0	0	1	0
AC092145.1	0.149297	-1.69208	0	0	1	0
AC011726.3	0.149297	-1.69208	0	0	1	0
AC008083.4	0.149297	-1.69208	0	0	1	0
AP001318.1	0.149297	-1.69208	0	0	1	0
LINC01729	0.149297	-1.69208	0	0	1	0
USP29	0.149319	-0.862003	0	0	1	0
NR1I2	0.149337	-0.247537	0.004	0.005	1	0
TMEM221	0.149507	-0.204726	0.001	0.001	1	0
NFE2	0.149616	-0.187489	0.002	0.002	1	0
AC011901.1	0.14968	-0.884723	0	0	1	0
AL133553.1	0.149877	1.62985	0	0	1	0
KRT3	0.149877	1.62985	0	0	1	0
ZFP42	0.149922	-0.499433	0	0	1	0
AL121584.1	0.149922	-0.499433	0	0	1	0
AC135507.1	0.14995	-0.226414	0.001	0.001	1	0
AF064866.1	0.149965	-2.862	0	0	1	0
AC063962.1	0.149976	0.0448875	0	0	1	0
AP001496.4	0.149976	0.0448875	0	0	1	0
AC005209.1	0.149988	0.822495	0	0	1	0
AC092123.1	0.150226	-0.0719466	0.01	0.01	1	0
ZP2	0.150364	0.307922	0	0	1	0
AL162632.3	0.150399	0.148566	0.002	0.002	1	0
SLC51B	0.150456	0.182391	0.003	0.002	1	0
F9	0.150457	-1.76247	0	0	1	0
ZNF705G	0.150467	-2.77954	0	0	1	0
PGA3	0.150483	0.622795	0.001	0.001	1	0
GRK1	0.150561	0.913643	0	0	1	0
AC024560.3	0.150637	0.344448	0.001	0.001	1	0
AC005519.1	0.150689	-0.353909	0.001	0.001	1	0
AC091953.1	0.150769	-2.0844	0	0	1	0
LINC02849	0.150824	0.0184153	0.001	0.001	1	0
SLC8A3	0.150871	-0.580433	0.001	0.001	1	0
A4GNT	0.150931	0.433453	0	0	1	0
AC093484.2	0.150974	-1.01401	0	0	1	0
AL136984.1	0.15098	0.222086	0.004	0.004	1	0
AC104316.2	0.15113	-0.166364	0.011	0.012	1	0
AFAP1-AS1	0.151182	0.307922	0.002	0.002	1	0
SYT11	0.151184	-0.150328	0.003	0.003	1	0
H1FOO	0.151365	-0.112187	0.001	0.001	1	0
AC079177.1	0.1514	0.867349	0	0	1	0
AC114811.2	0.151426	0.247549	0.005	0.004	1	0
AL355870.1	0.151438	0.767354	0	0	1	0
S100A4	0.151505	-0.0034607	0.012	0.011	1	0
AC006116.4	0.151605	0.864315	0	0	1	0
LINC01405	0.151618	-0.598969	0	0	1	0
LINC01862	0.151643	-0.310207	0.001	0.001	1	0
UPB1	0.151752	-0.00349294	0.005	0.004	1	0
AC005911.1	0.15177	0.28145	0.002	0.001	1	0
GLRA4	0.151774	0.030388	0.001	0.001	1	0
AC017048.3	0.151968	-0.236399	0.001	0.001	1	0
AL512306.2	0.152024	0.521326	0.001	0.001	1	0
PGC	0.15204	-0.692078	0	0.001	1	0
CPEB1-AS1	0.152162	0.0950282	0.004	0.004	1	0
SLN	0.152263	-2.01401	0	0	1	0
AC092159.2	0.152313	-0.136528	0.005	0.005	1	0
GOLGA8R	0.152389	0.327551	0.002	0.002	1	0
MIR202HG	0.152431	1.07346	0	0	1	0
ADRA2B	0.15247	0.187628	0.003	0.002	1	0
AC005220.1	0.15257	1.30792	0	0	1	0
KRT73-AS1	0.15257	1.30792	0	0	1	0
AC013643.2	0.152642	0.0546355	0.002	0.001	1	0
LINC02139	0.152809	0.344448	0.001	0	1	0
AC009955.1	0.152905	0.970887	0	0	1	0
AL135818.3	0.153089	0.152644	0.001	0.001	1	0
GAU1	0.153098	-0.477574	0.001	0.001	1	0
AC092687.2	0.153235	1.89288	0	0	1	0
GLIS3-AS1	0.153235	1.89288	0	0	1	0
RIMBP3C	0.153235	1.89288	0	0	1	0
AC069113.2	0.153235	1.89288	0	0	1	0
LINC01896	0.153235	1.89288	0	0	1	0
H2AFB1	0.153235	1.89288	0	0	1	0
AC022400.1	0.153235	1.89288	0	0	1	0
LINC02132	0.153235	1.89288	0	0	1	0
LINC01813	0.153235	1.89288	0	0	1	0
AC093810.1	0.153235	1.89288	0	0	1	0
AP001046.1	0.153235	1.89288	0	0	1	0
AC093765.5	0.153235	1.89288	0	0	1	0
LINC01153	0.153235	1.89288	0	0	1	0
LMLN2	0.153325	1.67049	0	0	1	0
AL137017.1	0.153531	-0.871402	0	0.001	1	0
AP000864.1	0.153589	0.924593	0	0	1	0
ISLR2	0.153592	0.131044	0.001	0.001	1	0
MMP19	0.153623	-0.0366076	0.005	0.005	1	0
OR11A1	0.153629	-1.27704	0	0	1	0
LTA	0.154074	0.39812	0.001	0	1	0
AC037193.1	0.154221	-0.329508	0.001	0.001	1	0
CCN4	0.154378	0.198099	0.002	0.002	1	0
AC093523.1	0.154381	0.120189	0.005	0.004	1	0
OR52H1	0.154428	1.11528	0	0	1	0
AC011944.1	0.154459	0.0960987	0.007	0.006	1	0
SPRY2	0.154563	0.00306735	0.002	0.001	1	0
SPRN	0.154645	0.220459	0	0	1	0
AP006621.4	0.154754	0.0466724	0.053	0.051	1	0
AC002074.2	0.154777	-0.876503	0	0	1	0
LINC02647	0.154888	-0.232646	0	0	1	0
AL355297.2	0.154967	-1.27704	0	0	1	0
DPP4	0.155005	-0.15151	0	0	1	0
AC135895.1	0.155158	0.793349	0	0	1	0
AC083900.1	0.155158	0.793349	0	0	1	0
SLC39A5	0.155306	-0.431926	0.002	0.002	1	0
CLEC12A	0.155352	-0.0291131	0	0	1	0
AL583808.1	0.155397	0.0314043	0.004	0.004	1	0
BACH1-IT1	0.155428	0.404783	0.001	0.001	1	0
MAEL	0.155533	0.030388	0.001	0.001	1	0
AC069209.2	0.15556	0.1563	0.006	0.005	1	0
AC009171.2	0.155725	-0.0191064	0.017	0.017	1	0
SLC22A25	0.155785	0.0784401	0	0	1	0
ISM2	0.155785	0.282831	0.003	0.002	1	0
CD86	0.155828	-0.91447	0	0.001	1	0
GRXCR1	0.155859	-0.798993	0	0	1	0
PTCSC2	0.155862	-0.0324631	0.007	0.007	1	0
AC117461.1	0.155884	-0.210545	0.001	0.001	1	0
THTPA	0.155922	0.115874	0.004	0.004	1	0
ARNTL2-AS1	0.155948	0.0541653	0	0	1	0
LINC01556	0.155952	0.107009	0.001	0.001	1	0
LIMS4	0.156002	0.740881	0	0	1	0
AL606516.1	0.156024	-0.438321	0.001	0.001	1	0
AC022113.1	0.156077	0.361361	0.001	0.001	1	0
AC109925.2	0.156079	0.40018	0.002	0.001	1	0
AC004540.2	0.156079	0.132835	0.001	0	1	0
SPON1-AS1	0.156205	0.125878	0.008	0.007	1	0
AC018410.2	0.156316	0.472981	0.001	0.001	1	0
LINC00836	0.15637	-0.901531	0	0	1	0
AC139720.1	0.156379	-0.132255	0.011	0.011	1	0
NPIPA7	0.15647	0.0216177	0.002	0.002	1	0
RPEL1	0.156584	-1.27704	0	0	1	0
AL160237.1	0.1568	0.607482	0	0	1	0
TFAP2E	0.156971	0.0177288	0.028	0.027	1	0
TAS1R2	0.157054	0.892884	0	0	1	0
AL133297.2	0.15707	0.0558466	0.058	0.055	1	0
FAM153CP	0.1572	0.00310785	0.027	0.026	1	0
AC013762.1	0.157212	-1.24228	0	0	1	0
GAS8-AS1	0.157363	1.21481	0	0	1	0
NRN1	0.15753	0.333917	0.001	0.001	1	0
NPY5R	0.157535	-1.10712	0	0	1	0
AL158829.1	0.157717	1.30792	0	0	1	0
AL355881.1	0.157755	-1.23265	0	0	1	0
GNAT2	0.1578	0.244728	0.001	0.001	1	0
ADH1B	0.157805	1.89288	0	0	1	0
KRT34	0.157805	1.30792	0	0	1	0
LINC01119	0.157805	-0.318751	0.002	0.002	1	0
AC114737.1	0.157962	0.307922	0.002	0.002	1	0
AC010997.3	0.158282	-0.171876	0.01	0.011	1	0
AC022730.3	0.158548	-0.692078	0	0	1	0
AL033528.2	0.1586	0.0202255	0.008	0.008	1	0
LINC02678	0.158719	0.546709	0.001	0.001	1	0
AP001025.1	0.158761	0.0393362	0.008	0.007	1	0
RUBCNL	0.158799	-0.318263	0.001	0.001	1	0
CETP	0.158829	-0.182473	0.008	0.009	1	0
AC069285.2	0.158868	-1.22259	0	0	1	0
SKOR2	0.158917	-1.47635	0	0	1	0
AC116158.1	0.159007	0.975347	0	0	1	0
SRPX2	0.159009	-0.0745162	0.048	0.05	1	0
AL445190.1	0.159323	-0.242275	0	0.001	1	0
AC129492.2	0.159422	0.370658	0.001	0	1	0
AL109936.6	0.159549	0.227998	0.005	0.004	1	0
AC005332.2	0.15988	-0.146644	0	0	1	0
MIR155HG	0.159933	0.318264	0.002	0.002	1	0
AMHR2	0.159952	-0.53338	0.001	0.001	1	0
AC124798.2	0.159952	0.357504	0.002	0.002	1	0
AC093425.1	0.160128	-0.181282	0.002	0.002	1	0
PVRIG	0.160168	0.192445	0	0	1	0
ANGPTL8	0.160193	0.271396	0.001	0.001	1	0
LINC02399	0.160221	0.700239	0.001	0	1	0
AP002907.1	0.160294	0.500567	0.001	0.001	1	0
LINC02794	0.160571	0.516509	0.001	0.001	1	0
AP000820.2	0.160585	-0.692078	0.001	0.001	1	0
AC099565.1	0.160743	-0.829582	0	0	1	0
AC021678.2	0.160754	-0.272702	0.005	0.005	1	0
SLC22A24	0.16076	-0.305895	0.001	0.001	1	0
AC105940.1	0.160866	0.00836165	0	0	1	0
CD40	0.160892	-0.981585	0	0	1	0
AP002518.1	0.160963	0.505861	0.001	0.001	1	0
LINC01400	0.161067	0.488494	0	0	1	0
AC027796.4	0.161077	0.227139	0.003	0.002	1	0
DSG1	0.161133	-0.277041	0	0	1	0
AC134772.1	0.161141	-0.135365	0.017	0.018	1	0
AC087721.1	0.161218	-0.232646	0	0	1	0
GREM2	0.161348	-0.66971	0.001	0.001	1	0
AL450332.1	0.161364	-1.23265	0	0	1	0
POTEH	0.161476	0.154299	0.002	0.001	1	0
AL713852.1	0.161508	-0.0762342	0.046	0.048	1	0
AC122685.1	0.161512	0.116698	0.002	0.002	1	0
TBC1D3L	0.161681	0.145107	0.004	0.003	1	0
AC025031.2	0.161939	-0.000726227	0.008	0.008	1	0
AF279873.4	0.161941	-0.248471	0	0	1	0
FAM163A	0.162055	-0.177505	0.001	0.001	1	0
AL357500.1	0.162163	0.299257	0.003	0.002	1	0
PROX1	0.162165	0.760434	0	0	1	0
AL354702.2	0.162179	-0.348594	0.001	0.001	1	0
AC138207.2	0.162195	-0.0420958	0.005	0.005	1	0
KLRC2	0.162252	0.307922	0	0	1	0
CYYR1-AS1	0.162268	-0.192976	0.001	0.001	1	0
YPEL4	0.162269	-0.453291	0.001	0.001	1	0
LINC02836	0.162387	-2.01401	0	0	1	0
BPIFA2	0.162454	1.01842	0	0	1	0
FABP2	0.162454	1.01842	0	0	1	0
AC027031.2	0.162454	1.01842	0	0	1	0
AC009511.2	0.162495	0.581683	0.001	0.001	1	0
LINC02162	0.162554	-2.39252	0	0	1	0
AC009133.2	0.162564	0.0757485	0.003	0.002	1	0
AC092017.4	0.162637	-0.449222	0.001	0.001	1	0
AC000085.1	0.16266	0.0519461	0.015	0.014	1	0
AC004542.2	0.162821	0.665474	0.001	0	1	0
AC004522.4	0.162857	-0.406676	0.001	0.001	1	0
LINC02359	0.162891	-0.480574	0.001	0.001	1	0
URAD	0.162912	0.793349	0	0	1	0
AC062037.3	0.163002	-0.344155	0.001	0.001	1	0
AL031590.1	0.163014	0.0887887	0.025	0.024	1	0
FAM237B	0.163135	0.272517	0.003	0.002	1	0
AL122035.1	0.163264	-0.100011	0.016	0.016	1	0
AC018809.2	0.163377	0.124505	0.012	0.011	1	0
PCSK9	0.163586	0.582097	0.001	0.001	1	0
MIR583HG	0.163703	-0.506522	0.001	0.001	1	0
ITK	0.163732	0.215999	0.003	0.002	1	0
CACNG7	0.163771	-0.070846	0.005	0.006	1	0
CACTIN-AS1	0.163771	-0.615457	0	0.001	1	0
DACT3	0.163807	0.0387174	0.027	0.026	1	0
MRM1	0.163829	-0.0558263	0.018	0.018	1	0
LINC01163	0.163859	-0.385975	0.001	0.001	1	0
AC010528.2	0.163901	-0.785187	0	0	1	0
AC005005.4	0.163931	0.0288493	0.003	0.002	1	0
AC012213.3	0.16402	0.160736	0.009	0.008	1	0
AC023813.3	0.164108	0.206836	0.004	0.003	1	0
KRTAP5-10	0.164119	-0.377969	0	0	1	0
CELA3B	0.164171	-0.414544	0.001	0.001	1	0
AL139819.1	0.164227	-0.721825	0	0.001	1	0
AP000223.1	0.164274	-0.838919	0	0	1	0
AC107918.5	0.164279	0.722959	0	0	1	0
LSINCT5	0.164404	-0.352989	0.001	0.001	1	0
MSMP	0.164433	-0.442719	0.001	0.001	1	0
AC018647.1	0.164464	-0.143457	0.001	0.001	1	0
AC138470.2	0.164465	-0.22846	0.001	0.002	1	0
RIMS4	0.164473	-0.175478	0.006	0.006	1	0
AL672032.1	0.164528	-0.365268	0.001	0.001	1	0
KRTAP5-2	0.164593	0.4974	0.001	0.001	1	0
IGLV5-52	0.164694	0.814882	0	0	1	0
PTH	0.164706	-0.149285	0.001	0.001	1	0
NIBAN3	0.164874	0.193589	0.007	0.006	1	0
LINC00943	0.165019	0.985994	0	0	1	0
OR5AS1	0.165081	-2.01401	0	0	1	0
AC064874.1	0.165108	0.307922	0.003	0.002	1	0
CASC17	0.165156	-0.924739	0	0	1	0
AC005040.2	0.165191	-0.107116	0	0	1	0
AC007317.1	0.165191	-0.107116	0	0	1	0
Z93930.3	0.165309	0.0855295	0.001	0.001	1	0
ANGPTL6	0.16532	0.196029	0.005	0.004	1	0
ST8SIA2	0.165367	-0.395685	0.001	0.001	1	0
AL355816.1	0.165419	0.416446	0.001	0.001	1	0
AC026495.1	0.165532	-1.33593	0	0	1	0
LINC02477	0.165734	0.201007	0	0	1	0
GSDME	0.165809	0.58803	0.001	0.001	1	0
AC004702.1	0.165861	0.402044	0.001	0.001	1	0
AL159174.1	0.165937	0.970887	0	0	1	0
AC140658.1	0.165959	-1.63068	0	0	1	0
AP001172.1	0.16601	-0.844081	0	0	1	0
SIAH3	0.166172	-0.179524	0.002	0.002	1	0
AL355482.1	0.166316	0.661559	0	0	1	0
AC131238.1	0.166338	0.220459	0.001	0.001	1	0
AC016586.1	0.166567	0.206639	0.001	0.001	1	0
AC092078.3	0.166567	-0.37015	0	0	1	0
FZD9	0.166708	-0.480574	0	0	1	0
WAS	0.166994	0.0382391	0.006	0.006	1	0
EGFL6	0.167041	0.177525	0.001	0.001	1	0
AL121885.1	0.167043	-1.56655	0	0	1	0
RERG-IT1	0.167043	-1.56655	0	0	1	0
AC137590.1	0.167043	-1.56655	0	0	1	0
AC004069.1	0.167062	0.424736	0.001	0.001	1	0
TMIGD2	0.167408	0.518489	0.001	0.001	1	0
CD207	0.167418	0.722959	0.001	0	1	0
AC022762.2	0.167455	0.140278	0.007	0.006	1	0
AL357146.1	0.167508	-0.299761	0.001	0.001	1	0
ZAR1	0.167582	1.138	0	0	1	0
AC009878.2	0.167668	-0.862003	0	0	1	0
TEX101	0.167891	-0.257675	0.001	0.001	1	0
DCUN1D2-AS	0.167964	0.0765964	0.007	0.006	1	0
ATP11A-AS1	0.167996	0.242334	0.001	0.001	1	0
AC132872.3	0.168042	0.570956	0	0	1	0
NOTO	0.168132	0.320978	0.002	0.001	1	0
C4orf17	0.168253	-1.18684	0	0	1	0
REM1	0.168295	-1.12504	0	0	1	0
OR51M1	0.168328	0.0448875	0.001	0.001	1	0
AL449423.1	0.168397	-1.1775	0	0	1	0
TDRG1	0.168443	1.53031	0	0	1	0
CR786580.1	0.168468	0.755381	0.001	0	1	0
LCTL	0.168595	0.171209	0.006	0.005	1	0
AP000977.1	0.16912	0.51814	0.001	0.001	1	0
CALCB	0.169214	0.154676	0.001	0.001	1	0
NTM-AS1	0.169293	-0.791614	0	0	1	0
AC017083.1	0.169346	0.0256424	0.021	0.02	1	0
AC234917.2	0.169446	-0.166009	0.001	0.001	1	0
AL603832.1	0.169465	0.0451515	0.015	0.014	1	0
LINC00891	0.169466	-0.630678	0	0	1	0
WDR7-OT1	0.169641	0.468387	0	0	1	0
PPIAL4C	0.16983	-1.49943	0	0	1	0
PITPNM2-AS1	0.16983	-1.49943	0	0	1	0
LINC02455	0.16983	-1.49943	0	0	1	0
AL589745.1	0.169844	0.307922	0	0	1	0
AC008574.1	0.16985	-0.37015	0.001	0	1	0
LINC01350	0.169865	-1.22259	0	0	1	0
LINC02820	0.16991	0.34589	0.001	0.001	1	0
LPL	0.170024	0.134274	0.001	0.001	1	0
AC006942.1	0.170072	-0.0140062	0.013	0.013	1	0
AL356740.2	0.170135	0.224666	0.002	0.001	1	0
AL591848.2	0.170206	0.0179205	0.004	0.004	1	0
AL118511.3	0.170278	-0.901531	0	0	1	0
AC020663.2	0.170475	0.0855295	0.001	0.001	1	0
SPATA42	0.170574	0.22546	0.002	0.001	1	0
AC022819.1	0.1706	-0.247293	0.001	0.001	1	0
SYNDIG1	0.170652	0.0830485	0.004	0.004	1	0
AC244034.2	0.170661	0.62108	0.001	0	1	0
AL137001.2	0.170728	0.307922	0.001	0	1	0
AL451074.5	0.170749	-0.123794	0.001	0.001	1	0
BHLHB9	0.170799	0.272732	0.001	0.001	1	0
RERGL	0.170885	-0.0514142	0.106	0.108	1	0
LACRT	0.17096	1.47785	0	0	1	0
AL591222.1	0.17096	1.47785	0	0	1	0
AL121981.1	0.17096	1.47785	0	0	1	0
HSFX3	0.17096	1.47785	0	0	1	0
AP003115.1	0.17096	1.47785	0	0	1	0
AC107074.1	0.17096	1.47785	0	0	1	0
CAPNS2	0.17096	1.47785	0	0	1	0
AC017007.5	0.17096	1.47785	0	0	1	0
AL034376.2	0.17096	1.47785	0	0	1	0
AC095055.1	0.171186	0.0755377	0.009	0.009	1	0
AL022322.2	0.171203	-0.135349	0.008	0.009	1	0
AC002375.1	0.171212	-1.04963	0	0	1	0
AC013270.1	0.171321	0.170418	0.007	0.006	1	0
U47924.3	0.171435	0.0834904	0.002	0.001	1	0
AC011322.1	0.171455	0.401898	0.002	0.001	1	0
AC129926.1	0.171457	0.173437	0.003	0.002	1	0
AL133247.1	0.171485	-0.51024	0.001	0.001	1	0
LINC01780	0.171684	1.17042	0	0	1	0
AC004080.2	0.171818	0.9998	0	0	1	0
GHRL	0.171865	0.0175958	0.008	0.008	1	0
AP002856.4	0.171918	-0.829582	0	0	1	0
LINC02041	0.171962	-0.0511592	0.001	0.001	1	0
HTR1D	0.172016	0.659394	0.001	0	1	0
AF228727.1	0.172092	-0.183466	0.001	0.001	1	0
LINC02096	0.172149	-0.34743	0.001	0.001	1	0
AC148477.3	0.172189	1.20101	0	0	1	0
AC025576.2	0.172189	1.20101	0	0	1	0
CCDC70	0.172189	1.20101	0	0	1	0
ANKS4B	0.172207	0.33029	0.001	0.001	1	0
AC007192.2	0.172255	0.253474	0.002	0.001	1	0
TBL1XR1-AS1	0.172359	0.110805	0.012	0.012	1	0
AC125793.1	0.172445	-1.27704	0	0	1	0
AC141002.1	0.172539	0.585456	0.001	0	1	0
AL136298.1	0.172546	0.11415	0.008	0.007	1	0
AL592043.1	0.172588	-0.26362	0.001	0.001	1	0
AC007598.2	0.172778	0.385924	0.001	0.001	1	0
AP006219.3	0.172831	-0.161563	0	0	1	0
OTOG	0.173205	0.203585	0.001	0	1	0
AL158065.1	0.173396	0.985994	0	0	1	0
AL161629.1	0.173535	-0.0198827	0.003	0.002	1	0
IDI2	0.173575	-0.137134	0.013	0.014	1	0
AP000892.1	0.173613	0.160297	0.004	0.004	1	0
IGSF23	0.173707	-0.0826625	0.002	0.002	1	0
AL353688.1	0.173819	-1.56655	0	0	1	0
Z98742.4	0.173895	0.227937	0.006	0.005	1	0
CHRNA9	0.174111	-0.0352227	0.002	0.002	1	0
AP001062.2	0.174206	0.0237551	0.009	0.009	1	0
AC107896.1	0.174218	0.462645	0.001	0.001	1	0
LINC02549	0.174246	-1.13954	0	0	1	0
AL512283.2	0.174282	-0.074204	0.014	0.014	1	0
CNTN6	0.174416	0.161436	0.002	0.002	1	0
AC092896.2	0.174615	0.3202	0.002	0.001	1	0
AC138819.1	0.174752	-0.180656	0.003	0.003	1	0
AC139722.1	0.174797	0.524733	0.001	0	1	0
AC069079.1	0.174924	1.44543	0	0	1	0
AC006946.3	0.174924	1.44543	0	0	1	0
AL139161.1	0.174984	-1.39252	0	0	1	0
AL121901.1	0.174997	-0.277041	0	0	1	0
EFCAB14-AS1	0.175199	0.0511606	0.018	0.018	1	0
AC074008.2	0.175204	-0.122883	0.004	0.003	1	0
TIAF1	0.175213	-0.0820246	0.007	0.007	1	0
LINC01476	0.175279	-0.0306368	0.004	0.004	1	0
IGHG1	0.175345	-0.0777318	0.005	0.005	1	0
AC008453.1	0.175359	1.76735	0	0	1	0
TGFB1I1	0.175441	0.034574	0.005	0.005	1	0
AC079304.1	0.175728	-1.33593	0	0	1	0
IL5	0.175854	0.00777435	0.005	0.004	1	0
ST8SIA4	0.1759	-0.560834	0.001	0.001	1	0
SKAP1-AS1	0.175993	-0.0983666	0.014	0.014	1	0
AL158196.1	0.176042	-0.397071	0.001	0.002	1	0
AC011416.4	0.176072	0.466184	0.001	0.001	1	0
KIAA0408	0.176136	1.07346	0	0	1	0
AC103952.1	0.176184	0.570956	0	0	1	0
AP001043.1	0.176549	-0.320109	0	0	1	0
ODF2-AS1	0.176722	-0.133978	0.01	0.01	1	0
AP000221.1	0.176748	0.92941	0	0	1	0
C17orf99	0.17677	0.128243	0.008	0.007	1	0
DERPC	0.17682	-0.63763	0	0.001	1	0
AL135999.3	0.176959	0.477847	0	0	1	0
FAM242F	0.176967	0.266102	0.001	0.001	1	0
AL121782.1	0.177002	0.307922	0.001	0.001	1	0
OR7C1	0.177028	-0.128426	0.004	0.004	1	0
VCAN-AS1	0.177099	-0.646274	0	0	1	0
AL133331.1	0.1773	-0.405774	0	0	1	0
AC007922.3	0.177307	-1.0791	0	0	1	0
ODF4	0.177379	0.284075	0.002	0.002	1	0
GIMAP6	0.177455	-0.849619	0	0	1	0
NR2E1	0.177463	0.307922	0	0	1	0
OR2T12	0.177673	0.822495	0	0	1	0
DDX3Y	0.177673	0.822495	0	0	1	0
AL139275.2	0.177673	0.822495	0	0	1	0
LINC00315	0.177684	0.655845	0	0	1	0
AL713852.2	0.177686	0.294247	0.002	0.001	1	0
AL161757.2	0.177731	-0.396622	0.001	0.001	1	0
AC005342.1	0.177816	0.170418	0.002	0.001	1	0
OSBPL10-AS1	0.177927	0.142244	0.006	0.006	1	0
TMEM246	0.178077	-0.490034	0.001	0.001	1	0
AC022535.3	0.178088	-0.222593	0	0	1	0
AC174469.1	0.178322	-0.519897	0.001	0.001	1	0
AL391427.1	0.178451	-1.22259	0	0	1	0
AC007375.3	0.178468	-0.91447	0	0	1	0
FP325330.1	0.178568	0.307922	0.001	0.001	1	0
LINC01645	0.178617	-0.0140062	0.004	0.004	1	0
AC010132.1	0.178634	0.182391	0	0	1	0
AC010907.2	0.17866	-0.981585	0	0	1	0
AC015853.1	0.178813	0.860463	0	0	1	0
AC005153.1	0.179003	0.0669138	0	0	1	0
AC009152.3	0.179048	0.259012	0.003	0.002	1	0
LINC01918	0.179092	0.92941	0	0	1	0
TUBA3C	0.179092	0.92941	0	0	1	0
PSPC1-AS2	0.179189	0.307922	0.001	0	1	0
SV2B	0.179227	-0.544521	0.001	0.001	1	0
AP001020.1	0.179236	0.24538	0.003	0.002	1	0
C1orf232	0.17924	0.307922	0.001	0	1	0
LAPTM4A-DT	0.179277	0.0305389	0.01	0.01	1	0
AP000857.2	0.179393	1.62985	0	0	1	0
AC025627.1	0.179517	-0.290873	0.003	0.003	1	0
OR1L8	0.179572	0.272298	0.002	0.001	1	0
XKR3	0.179609	-0.540075	0	0	1	0
AC135388.1	0.179609	-0.540075	0	0	1	0
AC022150.1	0.179824	0.366816	0.001	0.001	1	0
AL139042.1	0.179836	-0.0211423	0.002	0.002	1	0
AC139099.1	0.179898	0.0702304	0.001	0.001	1	0
AC105941.1	0.180072	-2.69208	0	0	1	0
LINC02117	0.180082	-1.82958	0	0	1	0
SNCB	0.180143	0.371581	0.002	0.002	1	0
LINC02401	0.180391	-0.455039	0.001	0.001	1	0
FO393419.2	0.180399	-0.0436661	0.006	0.006	1	0
AL391121.1	0.180431	0.0679211	0.03	0.028	1	0
LIPE	0.180498	0.0438739	0.03	0.029	1	0
AL135784.1	0.180514	-2.49943	0	0	1	0
OR1J1	0.180524	-1.42904	0	0	1	0
AC073409.2	0.180524	-1.42904	0	0	1	0
AC005332.7	0.18057	0.583556	0.001	0.001	1	0
PRDM1	0.180716	-0.409348	0.001	0.001	1	0
AC007279.2	0.180792	0.088784	0.004	0.004	1	0
ABCC5-AS1	0.180795	-0.165185	0.007	0.007	1	0
TMEM179	0.180944	0.217724	0.001	0.001	1	0
LINC00550	0.180948	-1.1775	0	0	1	0
C20orf187	0.181025	0.433453	0.001	0.001	1	0
LINC01455	0.181116	-0.463809	0.001	0.001	1	0
AF131215.7	0.181148	0.612777	0.001	0	1	0
AL161717.1	0.18119	-1.63961	0	0	1	0
AC125494.2	0.181262	0.0322875	0.001	0.001	1	0
AP001885.3	0.181272	0.141461	0.007	0.006	1	0
LY6G6D	0.18128	0.220459	0.001	0	1	0
ELSPBP1	0.181454	-0.609616	0	0	1	0
METTL11B	0.181454	0.170418	0	0	1	0
AC245884.1	0.181499	-0.0222267	0.001	0.001	1	0
NRAP	0.181659	0.177666	0.002	0.002	1	0
AC013356.3	0.181694	-1.0844	0	0	1	0
NOS2	0.181737	-0.329508	0.001	0.001	1	0
AL451050.2	0.181757	0.091604	0.006	0.005	1	0
CALML6	0.181784	-0.764834	0	0.001	1	0
AL359880.1	0.181786	-0.485627	0	0	1	0
TRPC4	0.181872	-0.513741	0.001	0.001	1	0
AC083806.2	0.181923	0.239535	0.002	0.001	1	0
APOBEC3G	0.181949	-0.110482	0.002	0.002	1	0
SYNDIG1L	0.181967	0.307922	0	0	1	0
AL159978.1	0.182095	0.966885	0	0	1	0
CACNA1H	0.182119	-0.102409	0.005	0.005	1	0
PDC	0.182338	-0.199721	0.005	0.006	1	0
AL445985.1	0.182344	0.174655	0.001	0	1	0
LINC02319	0.182359	0.570956	0	0	1	0
AC009159.3	0.182373	0.061282	0.001	0.001	1	0
GOLGA6L2	0.182399	0.468387	0	0	1	0
C8orf88	0.18271	0.195681	0.005	0.004	1	0
LINC02238	0.182836	-1.32951	0	0	1	0
C1QTNF9-AS1	0.183002	0.0718546	0.001	0.001	1	0
AC125611.4	0.183008	-0.0843955	0.005	0.005	1	0
AC012146.3	0.18319	-0.594781	0.001	0.001	1	0
AC004054.1	0.183297	1.01842	0	0	1	0
AC005776.2	0.183313	-0.394173	0.001	0.001	1	0
AC068473.2	0.183457	0.54893	0	0	1	0
BPI	0.18356	-1.04	0	0	1	0
AC006013.1	0.183597	-0.929117	0	0	1	0
LINC00266-4P	0.183648	0.307922	0.001	0.001	1	0
PIANP	0.183696	-1.61808	0	0	1	0
PLB1	0.183705	-0.0537159	0.005	0.005	1	0
AL022341.1	0.183822	0.130617	0.004	0.003	1	0
AC084757.3	0.183946	-1.13954	0	0	1	0
AC027288.1	0.183955	0.3168	0.003	0.002	1	0
AC007066.3	0.184002	0.0296208	0.003	0.003	1	0
AL050338.1	0.184041	0.0115289	0.001	0.001	1	0
LILRB3	0.184063	-0.185753	0.005	0.005	1	0
AC100812.1	0.184083	0.206639	0.003	0.002	1	0
LINC01649	0.184165	0.333457	0.001	0.001	1	0
LINC00469	0.184326	-0.184283	0.001	0.001	1	0
AC008088.1	0.184422	0.646724	0.001	0	1	0
AL928654.2	0.18454	-0.622369	0.001	0.001	1	0
AC020651.1	0.184547	-0.522153	0.001	0.001	1	0
EHMT2-AS1	0.184666	0.126768	0.009	0.009	1	0
AC078980.1	0.18472	-0.344155	0	0	1	0
AC110760.1	0.184752	-0.585163	0	0	1	0
MEG8	0.184873	-0.102543	0.006	0.006	1	0
TRAPPC3L	0.184874	0.700239	0	0	1	0
ARHGEF15	0.18492	-0.852543	0	0	1	0
AP000962.1	0.185012	-1.42904	0	0	1	0
AC008543.3	0.185015	-0.531613	0.001	0.001	1	0
AC105052.5	0.185018	0.0734859	0.038	0.036	1	0
AC017002.1	0.185473	0.307922	0.002	0.001	1	0
IGF2BP2-AS1	0.185519	-0.639611	0	0.001	1	0
LINC02432	0.185626	-1.33593	0	0	1	0
AL583809.1	0.18568	-0.246014	0.002	0.002	1	0
AC027458.1	0.185865	-1.69208	0	0	1	0
GPR152	0.185865	-1.27704	0	0	1	0
AC091010.1	0.185865	-2.01401	0	0	1	0
DLK1	0.185865	-1.27704	0	0	1	0
LINC00547	0.185865	-1.27704	0	0	1	0
LIF-AS1	0.185865	-1.27704	0	0	1	0
PPY	0.185865	-1.27704	0	0	1	0
AC025754.1	0.185865	-1.27704	0	0	1	0
AP001458.1	0.185865	-1.27704	0	0	1	0
AC069439.2	0.185865	-1.27704	0	0	1	0
AC231656.1	0.185865	-1.27704	0	0	1	0
AC010884.2	0.185865	-2.49943	0	0	1	0
LINC02460	0.185865	-3.01401	0	0	1	0
AC012081.2	0.185865	-1.27704	0	0	1	0
KLHL40	0.185865	-1.27704	0	0	1	0
DEFB121	0.185865	-1.27704	0	0	1	0
AL049871.1	0.185865	-1.27704	0	0	1	0
AC087501.2	0.185865	-1.27704	0	0	1	0
LINC00974	0.185865	-1.27704	0	0	1	0
AC034234.1	0.185865	-1.27704	0	0	1	0
AC036101.1	0.185865	-1.27704	0	0	1	0
LINC00967	0.185865	-1.27704	0	0	1	0
AC090826.1	0.185865	-1.69208	0	0	1	0
TTTY18	0.185865	-1.27704	0	0	1	0
FAM163B	0.185865	-1.69208	0	0	1	0
CST4	0.185865	-3.15151	0	0	1	0
OTOL1	0.185865	-1.27704	0	0	1	0
LINC01444	0.185865	-1.27704	0	0	1	0
AC018767.1	0.185865	-2.49943	0	0	1	0
AC090164.3	0.185865	-1.27704	0	0	1	0
AC022068.1	0.185865	-1.27704	0	0	1	0
KIR3DL2	0.185865	-2.27704	0	0	1	0
AC091027.3	0.185865	-3.01401	0	0	1	0
LINC01493	0.185865	-1.27704	0	0	1	0
AC112219.2	0.185865	-1.27704	0	0	1	0
AC125603.4	0.185865	-1.27704	0	0	1	0
AC125494.3	0.185865	-1.27704	0	0	1	0
AC079296.2	0.18587	-0.801703	0	0.001	1	0
LINC02664	0.185871	-0.491779	0	0.001	1	0
SPATA3	0.186004	-0.692078	0	0.001	1	0
AC006042.1	0.186174	0.261379	0.001	0.001	1	0
SCGB2A1	0.186177	0.0408179	0.036	0.034	1	0
MAJIN	0.186191	-0.153568	0.003	0.003	1	0
AC107918.6	0.186218	0.951778	0	0	1	0
OPN1SW	0.186286	-0.116116	0.013	0.014	1	0
AL132712.2	0.186589	-0.503633	0.001	0.001	1	0
ABCA4	0.18663	-0.439891	0.001	0.002	1	0
AL133481.1	0.186668	0.486259	0.001	0.001	1	0
KRTAP10-4	0.186747	-0.239566	0.001	0.001	1	0
CCR5AS	0.186763	0.612777	0	0	1	0
LINC02066	0.186773	-1.56655	0	0	1	0
AL844892.2	0.186783	0.570956	0.001	0.001	1	0
AC089983.1	0.186885	-0.0934406	0.001	0.001	1	0
AL354919.2	0.186916	-1.27704	0	0	1	0
AC022601.1	0.186982	0.131044	0.001	0.001	1	0
SHANK1	0.186988	0.0588322	0.013	0.012	1	0
TRPM5	0.186991	-0.37015	0.001	0.001	1	0
MTRNR2L4	0.18708	0.208955	0.003	0.002	1	0
AC023421.1	0.187127	0.686434	0	0	1	0
GLRA1	0.187128	-0.119841	0.01	0.011	1	0
AL136981.3	0.187391	-0.785187	0	0	1	0
MEIOB	0.188152	-0.14006	0.011	0.012	1	0
AC055758.2	0.188153	-0.829582	0	0	1	0
LINC01276	0.188372	-0.0964683	0	0.001	1	0
HOXA-AS3	0.188379	-1.09418	0	0	1	0
AC078845.1	0.188546	-0.140836	0.001	0.001	1	0
SLC5A2	0.188639	-0.165375	0.004	0.005	1	0
AL357832.1	0.188743	-0.392518	0	0	1	0
AC025810.1	0.18877	-2.0844	0	0	1	0
AC008507.4	0.18878	0.238574	0.004	0.004	1	0
SUCNR1	0.188842	-0.601313	0	0.001	1	0
CADM2-AS1	0.189014	1.11528	0	0	1	0
AC011365.1	0.189108	0.0226918	0.003	0.003	1	0
AL137798.2	0.189188	1.89288	0	0	1	0
AC112721.2	0.189339	-1.11834	0	0	1	0
AC110285.1	0.189344	0.0601867	0.006	0.006	1	0
FAM162B	0.189376	-0.604615	0	0	1	0
SYNPO2L	0.189561	0.00198587	0.002	0.002	1	0
KLHL6	0.189605	-0.437505	0.001	0.001	1	0
TPO	0.18964	0.0887038	0.018	0.017	1	0
AC068985.1	0.189786	-0.0435504	0	0	1	0
MAL	0.189828	0.284463	0.001	0.001	1	0
LINC01936	0.189862	-0.462596	0	0	1	0
ADGRA1	0.189941	0.985994	0	0	1	0
LINC02421	0.190111	-0.311474	0.002	0.003	1	0
AP001970.1	0.190249	-0.117842	0.001	0.001	1	0
AC004067.1	0.190257	-0.726025	0	0.001	1	0
AP001122.1	0.190352	-1.27704	0	0	1	0
LINC02316	0.190416	-0.0640468	0	0	1	0
Z83844.2	0.190426	-0.106164	0.012	0.013	1	0
AC006040.1	0.190436	0.381923	0	0	1	0
F11	0.190517	0.307922	0	0	1	0
AC018731.1	0.190616	0.00306735	0	0	1	0
LINC00868	0.190684	-0.791614	0	0	1	0
AC007877.1	0.191048	-2.69208	0	0	1	0
CLDN5	0.191102	0.0755592	0.002	0.001	1	0
AC068544.2	0.191119	0.307922	0	0	1	0
AP001178.3	0.191192	0.32868	0.001	0.001	1	0
MYH1	0.191203	-0.15151	0	0	1	0
LINC01960	0.191206	0.822495	0	0	1	0
AC018845.1	0.191235	0.20188	0.002	0.002	1	0
AC008571.2	0.191257	-0.337703	0.002	0.002	1	0
KCP	0.19135	0.0427695	0.017	0.016	1	0
ULBP1	0.191411	0.307922	0	0	1	0
AP006222.2	0.191449	0.091604	0.001	0.001	1	0
DMRT2	0.191619	0.135085	0.002	0.002	1	0
RBM46	0.191874	-0.358835	0.001	0.001	1	0
NTN3	0.191941	-0.550059	0	0	1	0
IGHGP	0.191944	-0.355043	0.002	0.002	1	0
FP325330.3	0.191958	0.137997	0.005	0.005	1	0
AL355482.2	0.191967	0.860463	0	0	1	0
KLRK1	0.19197	0.670492	0	0	1	0
FENDRR	0.192015	0.233921	0.001	0	1	0
AC009971.1	0.192053	-1.59897	0	0	1	0
AC007695.1	0.192078	0.122324	0.01	0.009	1	0
AC104667.1	0.192204	0.391177	0.002	0.001	1	0
AC026785.3	0.192234	-1.27704	0	0	1	0
DAOA	0.192251	-1.10712	0	0	1	0
AL731559.1	0.192288	0.439166	0.001	0.001	1	0
AL513218.1	0.192554	0.36237	0.002	0.001	1	0
AC008278.2	0.192614	-1.04	0	0	1	0
OR14J1	0.192615	1.15592	0	0	1	0
AC012213.2	0.192774	0.120463	0.007	0.006	1	0
AC019080.6	0.19282	0.402044	0.002	0.001	1	0
Z73429.1	0.192917	0.024129	0.008	0.007	1	0
LINC01895	0.192943	-0.164147	0.001	0	1	0
CACNA2D3-AS1	0.193023	-1.89371	0	0	1	0
AC104836.1	0.193097	0.307922	0.001	0.001	1	0
FGF23	0.193209	0.381923	0.001	0.001	1	0
AC105460.2	0.193233	-0.161563	0.001	0.001	1	0
AL158058.1	0.193249	-1.80756	0	0	1	0
AC079949.3	0.193374	-1.0844	0	0	1	0
ADAM23	0.193403	0.449941	0.001	0.001	1	0
AC068473.4	0.193413	-0.0349658	0.001	0.001	1	0
AC087428.1	0.193523	-0.945835	0	0	1	0
CD180	0.19362	-0.0372136	0.001	0.001	1	0
AC093821.1	0.193635	-1.01401	0	0	1	0
AC006064.1	0.193772	0.0541653	0.001	0.001	1	0
C8orf49	0.193897	-1.1775	0	0	1	0
AC025576.1	0.193909	0.307922	0.002	0.001	1	0
GRXCR2	0.193971	-0.0745477	0.002	0.001	1	0
AC006547.2	0.193976	0.358548	0.001	0.001	1	0
AC006262.2	0.193993	0.71002	0.001	0	1	0
AC011451.1	0.194002	-0.383956	0.001	0.001	1	0
AC007673.1	0.194174	-0.248471	0.001	0.001	1	0
AC012506.4	0.19421	-1.37015	0	0	1	0
AC015878.2	0.194213	0.337875	0.002	0.002	1	0
AC018866.1	0.194233	-0.981585	0	0	1	0
AL512506.1	0.194248	0.256998	0.003	0.002	1	0
AP000892.3	0.194398	-0.000200368	0	0	1	0
MIR222HG	0.194492	1.30792	0	0	1	0
C10orf113	0.194533	0.343255	0.002	0.002	1	0
ADAMTS16	0.194827	-0.147273	0.001	0.001	1	0
AL080313.1	0.194837	-0.0791012	0	0	1	0
AL355997.1	0.194855	-2.01401	0	0	1	0
FCRL4	0.194902	-2.15151	0	0	1	0
AL138902.1	0.194916	0.292325	0.001	0.001	1	0
AL121990.1	0.195137	0.104222	0.006	0.005	1	0
AC010245.1	0.195253	-0.243488	0.002	0.002	1	0
AC082651.4	0.195507	-1.862	0	0	1	0
ZNF679	0.195552	-0.901531	0	0	1	0
TOPAZ1	0.195781	0.0018188	0.001	0.001	1	0
LINC01548	0.195888	-1.35504	0	0	1	0
AC005154.3	0.195956	0.360389	0	0	1	0
SMAD9-IT1	0.195967	0.411015	0.001	0.001	1	0
ARG1	0.196075	0.266102	0.003	0.003	1	0
WDR49	0.196106	0.12735	0.021	0.019	1	0
CD3G	0.196132	0.464647	0.001	0.001	1	0
AL391834.2	0.196178	-0.0284166	0.004	0.004	1	0
AC106864.1	0.196194	-1.45761	0	0	1	0
AC022023.2	0.196309	-0.119585	0.007	0.007	1	0
AP000786.1	0.196388	0.781853	0	0	1	0
CD8B	0.196675	0.00340142	0.01	0.01	1	0
SEC14L6	0.196862	0.317024	0.002	0.002	1	0
AL157832.1	0.197035	1.72296	0	0	1	0
AL606534.2	0.197035	1.72296	0	0	1	0
PCDH18	0.197035	1.72296	0	0	1	0
COX7A1	0.197035	1.72296	0	0	1	0
AL450327.1	0.197035	1.72296	0	0	1	0
AL137786.2	0.197035	1.72296	0	0	1	0
LINC00351	0.197125	-0.208869	0.001	0.001	1	0
PYHIN1	0.197151	-0.263235	0.001	0	1	0
AL607028.1	0.197249	0.414837	0	0	1	0
AC009053.3	0.19736	-0.192113	0.006	0.007	1	0
NACAD	0.197397	-1.01401	0	0	1	0
AL031705.1	0.19744	0.166368	0.008	0.007	1	0
CA7	0.197608	-0.776967	0	0.001	1	0
GPR37L1	0.197636	-0.121108	0.016	0.017	1	0
AC005899.8	0.197673	0.126084	0.011	0.01	1	0
AC104699.1	0.197761	-0.0865053	0.028	0.03	1	0
MID1IP1-AS1	0.197831	0.407458	0.002	0.002	1	0
AC013437.1	0.198038	-2.39252	0	0	1	0
AC126773.6	0.198216	0.157142	0.002	0.002	1	0
AC087286.4	0.198318	0.439166	0	0	1	0
AC091979.1	0.19849	-0.884723	0	0	1	0
GLP2R	0.198493	-0.34919	0.001	0.001	1	0
LINC02063	0.198551	-0.0705897	0	0	1	0
AL732292.2	0.198589	0.156856	0.005	0.004	1	0
AC087071.1	0.198828	-0.45107	0.001	0.001	1	0
AL031775.2	0.198849	0.480759	0.001	0.001	1	0
MPP7-DT	0.19891	-0.150184	0.006	0.006	1	0
AL049552.2	0.198974	0.204828	0.003	0.003	1	0
AL512303.1	0.199056	0.542387	0.001	0	1	0
AC108102.1	0.199145	0.122366	0.001	0.001	1	0
AP000542.2	0.199162	-0.630678	0	0	1	0
AC120036.4	0.199515	0.670492	0	0	1	0
AC131011.1	0.199555	0.143803	0.004	0.003	1	0
ICOS	0.199657	1.4234	0	0	1	0
SYT10	0.199753	-0.692078	0	0	1	0
AL592424.1	0.199791	-0.522153	0	0.001	1	0
LINC02054	0.199825	0.259626	0.003	0.003	1	0
AC051619.6	0.199831	-0.0509545	0.015	0.015	1	0
C21orf62	0.199855	0.133893	0.005	0.004	1	0
LINC02300	0.200015	0.0579437	0.002	0.002	1	0
AC139887.1	0.200065	0.767354	0	0	1	0
AL731684.1	0.200193	0.307922	0.001	0	1	0
AL121974.1	0.200288	-0.744545	0	0.001	1	0
C11orf16	0.200317	0.263528	0	0	1	0
AL136171.2	0.200423	-0.260362	0.002	0.002	1	0
LINC01746	0.200562	-0.351041	0	0	1	0
ALKAL2	0.200751	-0.107116	0.002	0.002	1	0
AC091178.2	0.200876	0.278922	0.003	0.003	1	0
LINC00582	0.200907	-0.224426	0.002	0.002	1	0
AC091729.1	0.200964	-0.0798082	0.004	0.004	1	0
LINC00373	0.200967	-1.12504	0	0	1	0
PNMA6A	0.201145	0.307922	0.001	0.001	1	0
SLC15A5	0.201299	-0.598969	0.001	0.001	1	0
CD84	0.201307	-0.172704	0.001	0.001	1	0
AC005546.1	0.201333	-0.277041	0	0.001	1	0
LAIR2	0.201365	0.810422	0	0	1	0
LINC01378	0.201368	-0.390697	0.001	0.001	1	0
AC100763.1	0.201395	0.0744318	0.035	0.033	1	0
AL034550.1	0.201433	-0.579603	0	0	1	0
AC007785.1	0.201506	0.152772	0.003	0.003	1	0
AC018781.1	0.201797	0.464647	0.001	0.001	1	0
AL110505.1	0.201847	0.805422	0	0	1	0
JAK3	0.201927	-0.351041	0.001	0.001	1	0
NCR3	0.202133	-1.49943	0	0	1	0
C15orf32	0.202157	0.161081	0	0	1	0
AC008115.1	0.202215	0.0789177	0.009	0.009	1	0
CELA3A	0.202233	-0.770081	0	0	1	0
AC010326.3	0.202384	-0.165305	0.008	0.009	1	0
AC110048.2	0.202388	0.220459	0.001	0.001	1	0
TLE7	0.202451	-0.893712	0	0	1	0
LINC01502	0.202475	0.706471	0	0	1	0
AL031709.1	0.202527	0.102018	0.012	0.011	1	0
AL450322.2	0.202566	0.239209	0.001	0	1	0
AP002505.1	0.202658	0.418953	0.001	0.001	1	0
LINC00382	0.202713	1.01842	0	0	1	0
AC099342.1	0.202772	0.454763	0.001	0.001	1	0
AC245884.8	0.202868	0.150009	0.004	0.004	1	0
TNXB	0.20293	-0.0063775	0.023	0.023	1	0
ZNF454	0.202931	0.522047	0.001	0.001	1	0
TLX1	0.202945	0.246521	0.003	0.003	1	0
NEURL1-AS1	0.203007	-0.0378529	0.001	0.001	1	0
AC008966.2	0.20304	0.445425	0.001	0	1	0
AC016575.1	0.203057	0.500567	0.001	0.001	1	0
OR2A14	0.203101	0.198988	0.001	0.001	1	0
HGF	0.203166	-0.923404	0	0	1	0
DNAJC5G	0.203269	-0.286439	0.001	0.001	1	0
AP001922.6	0.203424	1.04489	0	0	1	0
HIST1H3G	0.20346	0.810422	0	0	1	0
LINC02640	0.203516	-0.766079	0	0	1	0
AL391262.1	0.203569	-0.112654	0.002	0.002	1	0
AC087645.2	0.203621	0.148376	0.004	0.003	1	0
LRRC52-AS1	0.203764	-0.064737	0.001	0.001	1	0
AC105114.2	0.203775	0.0482003	0.003	0.003	1	0
NANOS3	0.203878	0.205672	0.006	0.005	1	0
PNLIP	0.203909	-0.862003	0	0	1	0
IL1R1-AS1	0.204145	1.30792	0	0	1	0
AC027601.3	0.204145	1.30792	0	0	1	0
ERICH5	0.204221	-0.204796	0.005	0.006	1	0
AC012123.1	0.204354	-0.0577275	0.001	0.001	1	0
FANCD2OS	0.204393	-0.0313024	0.024	0.024	1	0
AC012574.1	0.204591	0.00836165	0.001	0.001	1	0
EMX2	0.204713	0.740881	0	0	1	0
SDK2	0.204715	-0.0208598	0.04	0.039	1	0
AC131097.1	0.204761	0.283674	0.001	0.001	1	0
AC025171.3	0.204875	0.200208	0.002	0.002	1	0
AC146944.4	0.204966	-0.0096788	0.01	0.01	1	0
AIRE	0.205076	0.679891	0	0	1	0
AC110921.1	0.205125	-0.750972	0	0	1	0
FAM89A	0.20522	-0.981585	0	0	1	0
LINC00654	0.205369	-0.108302	0.015	0.015	1	0
LINC02071	0.205464	-0.29694	0.002	0.003	1	0
GPR173	0.205524	-0.332536	0.002	0.003	1	0
Z82206.1	0.205558	-0.91447	0	0	1	0
LINC02025	0.205565	-1.56655	0	0	1	0
AC005726.2	0.205698	-0.0173968	0.003	0.002	1	0
LINC01571	0.205804	-1.49943	0	0	1	0
AL121932.2	0.206016	-1.13954	0	0	1	0
AC022395.1	0.206146	0.172108	0.008	0.007	1	0
AP000553.3	0.206176	-1.69208	0	0	1	0
PTPRJ-AS1	0.206268	0.260616	0	0	1	0
AC073487.1	0.206282	0.490125	0.001	0.001	1	0
LINC02078	0.206317	-0.180365	0.001	0.001	1	0
EGLN3-AS1	0.20635	-0.598969	0	0	1	0
AC010145.1	0.206378	-0.623691	0.001	0.001	1	0
KCNV2	0.206384	0.0298201	0.002	0.002	1	0
LINC00433	0.206509	-1.09063	0	0	1	0
AC012615.6	0.206669	-0.545237	0	0.001	1	0
AC090617.1	0.206715	-0.876503	0	0	1	0
AC000120.1	0.206726	0.755381	0	0	1	0
FRMD7	0.20677	-0.300887	0.001	0.001	1	0
LINC02213	0.206893	-0.524968	0.001	0.001	1	0
AL158211.4	0.206925	0.496956	0.001	0.001	1	0
AL132780.1	0.206951	0.035669	0.016	0.015	1	0
ABCG8	0.206954	-0.0708148	0.008	0.008	1	0
LINC01832	0.207075	-1.15151	0	0	1	0
AC034236.3	0.207087	0.585456	0.001	0	1	0
AC109460.1	0.207195	0.172521	0.007	0.006	1	0
AC134312.4	0.20725	-0.132651	0.004	0.004	1	0
AC025822.1	0.207296	0.173621	0.001	0.001	1	0
AL078605.1	0.207335	0.269954	0.001	0.001	1	0
AL683807.1	0.207357	0.155919	0.001	0.001	1	0
AL355538.1	0.207361	-1.56655	0	0	1	0
AL121820.1	0.207361	-1.56655	0	0	1	0
PRR27	0.207361	-1.56655	0	0	1	0
AC078860.2	0.207394	0.120295	0.003	0.002	1	0
TM4SF19	0.207496	-0.154758	0.008	0.008	1	0
AC104031.1	0.207548	-0.581047	0	0.001	1	0
AC082651.1	0.207634	0.276895	0.002	0.001	1	0
LINC02488	0.207748	-1.77954	0	0	1	0
AC004466.1	0.207776	-0.0382537	0.001	0.001	1	0
AL591721.1	0.207805	0.530314	0	0	1	0
AC121154.1	0.207885	0.516509	0.001	0	1	0
AC010240.3	0.207904	-0.00981837	0.001	0.001	1	0
PI15	0.207924	0.307922	0	0	1	0
AC010975.1	0.207924	0.307922	0	0	1	0
GCSIR	0.208004	0.58094	0	0	1	0
Z97987.1	0.208087	0.0780544	0.002	0.001	1	0
FOXF1	0.208102	0.327158	0.002	0.002	1	0
GYPE	0.208149	0.593324	0.001	0	1	0
CCL4L2	0.208219	0.755381	0	0	1	0
AL157896.1	0.208237	-0.499433	0	0	1	0
STX18-IT1	0.20828	0.500567	0.001	0.001	1	0
AC016933.1	0.208283	-0.643168	0	0	1	0
AC007599.2	0.208367	0.166261	0.002	0.002	1	0
AL354809.1	0.208506	-0.157327	0.005	0.005	1	0
AC105206.3	0.208744	0.473932	0.001	0	1	0
AC098617.1	0.20881	-0.791614	0	0	1	0
AL590004.3	0.208881	0.781853	0	0	1	0
AC048383.1	0.208943	0.185931	0.001	0.001	1	0
FLJ45513	0.208995	0.120295	0.001	0.001	1	0
AC131157.1	0.209059	-0.0291131	0	0	1	0
LINC02576	0.209085	-0.0473546	0.02	0.021	1	0
SELL	0.209135	0.601653	0.001	0	1	0
APELA	0.209157	-0.933086	0	0	1	0
AC064856.1	0.209293	0.238213	0.003	0.003	1	0
CYP4F11	0.209337	0.026104	0.016	0.016	1	0
LINC02451	0.209558	0.030388	0.001	0	1	0
AC027808.2	0.209698	0.272121	0.003	0.003	1	0
AC010542.2	0.209699	-0.0867478	0.011	0.011	1	0
AC027130.1	0.209717	0.201007	0.004	0.003	1	0
AL139246.1	0.209758	-0.829582	0	0	1	0
AC016747.3	0.209774	-0.158396	0.001	0.001	1	0
LINC02043	0.209797	0.257736	0.003	0.002	1	0
AC007601.1	0.209798	-0.643168	0	0.001	1	0
AL391839.2	0.209843	-0.661704	0	0.001	1	0
LARGE-IT1	0.209891	1.20101	0	0	1	0
AC092953.2	0.209956	0.150821	0.004	0.003	1	0
CRIP3	0.210036	0.610485	0.001	0	1	0
CRHBP	0.210079	-0.807555	0	0	1	0
ARRDC5	0.210224	-0.293251	0.002	0.002	1	0
AL355310.2	0.210314	-1.01401	0	0	1	0
AC055855.1	0.210446	0.171307	0.007	0.006	1	0
AC008569.2	0.210469	0.119953	0.005	0.004	1	0
CYP51A1-AS1	0.210516	0.0323702	0.032	0.031	1	0
AL079307.1	0.210551	0.3263	0.001	0.001	1	0
AC010275.1	0.210648	-1.21564	0	0	1	0
AC092809.2	0.210787	-0.112554	0.006	0.006	1	0
LINC00502	0.210839	-0.37015	0	0	1	0
PGLYRP1	0.210922	-0.0620277	0.002	0.002	1	0
ITGA11	0.210941	-0.168613	0.008	0.008	1	0
AVP	0.211038	-0.259119	0.001	0.001	1	0
LINC01063	0.211092	-0.0980704	0.004	0.004	1	0
EVX1-AS	0.211221	-0.37015	0	0	1	0
LINC01983	0.211312	-0.120198	0.012	0.013	1	0
C2orf16	0.211436	0.246521	0.002	0.001	1	0
LY6D	0.211543	0.62985	0.001	0	1	0
AC087289.5	0.21155	-0.45107	0	0	1	0
FEV	0.211558	-0.829582	0	0	1	0
TERB2	0.211594	-0.838919	0	0	1	0
BMS1P14	0.211964	0.135342	0.003	0.003	1	0
AC093484.3	0.211979	-0.233539	0.003	0.004	1	0
AL662844.4	0.212014	-0.0685827	0.005	0.005	1	0
LINC02037	0.212111	-1.01401	0	0	1	0
AC106028.4	0.212122	0.53822	0.001	0.001	1	0
AC098820.2	0.212254	-0.20304	0.001	0.001	1	0
AC097515.1	0.21229	-0.44358	0.001	0.001	1	0
OR7A5	0.212544	0.290848	0.001	0.001	1	0
AL157937.1	0.212613	-1.56655	0	0	1	0
AC020908.2	0.212801	0.268394	0.001	0	1	0
AL162632.1	0.212821	0.327821	0.001	0.001	1	0
SPRY1	0.212945	-0.062959	0.054	0.055	1	0
AC079248.1	0.212968	-1.32435	0	0	1	0
PSG7	0.213163	-2.01401	0	0	1	0
AC079768.3	0.213163	-2.01401	0	0	1	0
CRYGB	0.213163	-2.01401	0	0	1	0
AC010320.4	0.213261	0.0602036	0.006	0.005	1	0
GOLGA6A	0.213276	0.607482	0	0	1	0
DCLK3	0.213349	0.694945	0	0	1	0
POU5F1B	0.213748	0.138552	0.005	0.004	1	0
RFPL1S	0.213947	0.133624	0.006	0.005	1	0
FOLR2	0.213957	-0.277041	0	0	1	0
AL589990.1	0.213962	0.278776	0.001	0.001	1	0
ARAP1-AS2	0.213987	0.182391	0.001	0.001	1	0
SPINK9	0.214126	0.500567	0.001	0.001	1	0
TSGA13	0.214268	-0.107116	0.002	0.002	1	0
AL365215.2	0.214271	-0.480574	0	0	1	0
C20orf202	0.214285	0.493478	0.001	0.001	1	0
AC005495.2	0.214433	0.243792	0	0	1	0
LINC02707	0.214459	-0.242631	0.001	0.002	1	0
AC026316.5	0.214591	0.375036	0	0	1	0
SMIM40	0.214643	0.307922	0.002	0.002	1	0
TSKU	0.214857	-0.112496	0.012	0.012	1	0
AC091564.5	0.214963	-0.151877	0.005	0.006	1	0
FBXO40	0.214965	0.129325	0.011	0.01	1	0
AC005229.5	0.215058	-0.21674	0.002	0.002	1	0
AL161733.1	0.215222	0.192445	0	0	1	0
AP001007.2	0.215281	-1.33593	0	0	1	0
GNB3	0.215348	-0.36277	0.001	0.001	1	0
AP003465.1	0.215419	-0.289013	0.003	0.003	1	0
AL513548.3	0.2156	0.197949	0.002	0.001	1	0
LINC01201	0.215672	-1.76247	0	0	1	0
AL035415.1	0.215708	0.307922	0	0	1	0
AC092127.2	0.216179	-0.594781	0	0.001	1	0
RD3	0.216353	-0.222593	0	0	1	0
U47924.1	0.216527	0.151196	0.002	0.001	1	0
NACA2	0.216554	-0.148775	0.007	0.007	1	0
AC025265.1	0.216603	0.0777061	0.027	0.026	1	0
SHISAL1	0.216607	-0.692078	0	0.001	1	0
AL022329.2	0.216653	-0.618077	0	0.001	1	0
LINC01749	0.216862	0.109795	0.003	0.003	1	0
AC067945.4	0.21721	-0.829582	0	0	1	0
ZFX-AS1	0.217317	0.0238686	0.049	0.047	1	0
SCRT1	0.217466	0.603378	0	0	1	0
AL159972.1	0.217474	0.395385	0	0	1	0
AC116428.1	0.217702	-0.197413	0.005	0.006	1	0
AC106872.12	0.217788	0.722959	0	0	1	0
AC139491.4	0.217909	0.155919	0	0	1	0
LINC00365	0.218029	-0.177505	0.001	0.001	1	0
AMPD1	0.218064	0.157362	0.007	0.007	1	0
AC002519.1	0.21835	-0.0964683	0.001	0.001	1	0
AC093591.2	0.218439	-0.219816	0.002	0.002	1	0
HIST1H4I	0.218463	0.38935	0.002	0.001	1	0
LINC01275	0.218514	0.0259836	0.006	0.006	1	0
AC117569.2	0.218605	-0.0546482	0	0	1	0
LINC00691	0.218654	0.18469	0.005	0.004	1	0
AC005736.2	0.218801	0.429912	0.001	0.001	1	0
AC013452.2	0.218827	-0.739384	0	0	1	0
AL121809.2	0.218907	0.691251	0.001	0	1	0
AC079203.2	0.21891	-0.0906274	0.001	0.001	1	0
OPTC	0.218914	-0.0640468	0	0	1	0
HIST2H2AA3	0.218929	-0.503633	0.001	0.001	1	0
AC110716.2	0.21906	-1.69208	0	0	1	0
PPP3R2	0.21906	-1.69208	0	0	1	0
SERPINB10	0.21906	-1.69208	0	0	1	0
KRTAP1-1	0.21906	-1.69208	0	0	1	0
SPACA7	0.219077	-0.670052	0.001	0.001	1	0
AC011451.4	0.219106	-0.0577275	0.001	0.001	1	0
EMX2OS	0.219127	-0.122712	0.001	0.001	1	0
TMEM78	0.219148	-0.107116	0	0	1	0
AC096576.3	0.219254	0.247168	0.001	0.001	1	0
AC037198.2	0.219337	0.546082	0.001	0.001	1	0
S100G	0.219478	0.223653	0.002	0.002	1	0
INTS9-AS1	0.21948	0.242334	0.005	0.004	1	0
AC093909.4	0.219561	-1.10712	0	0	1	0
ADARB2-AS1	0.21957	0.0330744	0.019	0.018	1	0
MASP1	0.219763	-0.28998	0.001	0.001	1	0
C14orf39	0.220125	0.0769037	0.025	0.023	1	0
Z99716.2	0.220188	-0.269003	0.004	0.004	1	0
AC005696.2	0.220395	0.13459	0.001	0.001	1	0
IGHG3	0.220511	-0.381738	0.001	0.001	1	0
BX571846.1	0.221094	-0.554575	0	0.001	1	0
SCGB1A1	0.221114	-0.222593	0.001	0.001	1	0
AL590730.1	0.221124	1.53031	0	0	1	0
AC112512.1	0.221156	-0.177505	0.001	0.001	1	0
AC021491.2	0.221157	0.13901	0.007	0.007	1	0
CERNA2	0.221244	0.477847	0	0	1	0
AC244453.3	0.221433	0.212641	0.007	0.006	1	0
ADA2	0.221585	-0.091174	0.003	0.003	1	0
AL109615.2	0.22191	0.142532	0.006	0.005	1	0
LINC00595	0.221956	0.15651	0.004	0.004	1	0
AC005277.2	0.222089	1.11528	0	0	1	0
AC010332.3	0.222199	1.53031	0	0	1	0
KCNAB1-AS1	0.222199	1.53031	0	0	1	0
AC111149.2	0.222199	1.53031	0	0	1	0
UGT1A6	0.222199	1.53031	0	0	1	0
LINC02717	0.222199	1.53031	0	0	1	0
KRT31	0.222199	1.53031	0	0	1	0
LINC00708	0.222199	1.53031	0	0	1	0
AL161457.1	0.222199	1.53031	0	0	1	0
AC245427.1	0.222199	1.53031	0	0	1	0
AL080313.2	0.222199	1.53031	0	0	1	0
AJ011931.1	0.222199	1.53031	0	0	1	0
AC092070.4	0.222199	1.53031	0	0	1	0
UGT1A7	0.222199	1.53031	0	0	1	0
AC073349.5	0.222199	1.53031	0	0	1	0
AL161668.4	0.222225	0.564262	0.001	0	1	0
AC010181.2	0.222328	-0.513108	0.001	0.001	1	0
HIST2H3PS2	0.222433	0.191845	0.005	0.004	1	0
LINC00844	0.222522	0.0993353	0.001	0.001	1	0
AC243965.2	0.222812	-0.495681	0.001	0.001	1	0
AC093726.2	0.222866	0.570956	0.001	0	1	0
IL17REL	0.222939	0.327031	0.002	0.002	1	0
AC084880.2	0.223036	-0.566547	0	0	1	0
AC004941.1	0.223044	0.951778	0	0	1	0
LINC02371	0.223053	0.425758	0.001	0.001	1	0
KCNV1	0.223061	-2.01401	0	0	1	0
AL096870.6	0.223124	0.29054	0.003	0.002	1	0
CA14	0.223292	-0.186843	0.001	0.001	1	0
RSPH6A	0.223489	-0.136238	0.01	0.011	1	0
AC078789.1	0.223559	0.307922	0.001	0	1	0
AP005432.2	0.223601	-0.821361	0	0	1	0
LINC00167	0.223603	0.113779	0.011	0.01	1	0
TMEM59L	0.223632	0.157896	0.001	0.001	1	0
SOX7	0.223751	-0.0344703	0.002	0.002	1	0
PROP1	0.223972	0.275861	0.001	0.001	1	0
SVOPL	0.224067	0.0303	0.007	0.006	1	0
PRG2	0.224116	-0.566547	0	0.001	1	0
LINC02651	0.224137	0.959999	0	0	1	0
PLS3-AS1	0.224207	-0.639611	0	0	1	0
LINC02692	0.224403	0.670492	0	0	1	0
AL139243.1	0.224573	0.0599944	0.001	0	1	0
LINC01654	0.22459	-0.522153	0	0	1	0
AL929288.1	0.224684	-1.94001	0	0	1	0
TNFRSF10A-AS1	0.224812	-0.480574	0.001	0.001	1	0
CACNG5	0.224852	-0.633184	0	0.001	1	0
AC008738.3	0.224981	0.307922	0.001	0.001	1	0
MOGAT1	0.224993	0.276671	0.002	0.002	1	0
AP000926.2	0.225092	0.0567262	0.01	0.009	1	0
RAD51AP2	0.225133	-0.972186	0	0	1	0
AL121956.6	0.225282	0.149224	0.001	0.001	1	0
B3GALT1	0.225349	-1.27704	0	0	1	0
AC018398.1	0.225774	-1.37015	0	0	1	0
TM6SF2	0.225909	0.100409	0.003	0.003	1	0
PKDREJ	0.226046	0.345397	0.001	0	1	0
AL592463.1	0.226271	1.09642	0	0	1	0
GABRQ	0.226322	0.935953	0	0	1	0
CCDC105	0.226322	0.935953	0	0	1	0
AC005696.4	0.226373	0.37381	0.002	0.001	1	0
IQCA1L	0.226397	0.54893	0	0	1	0
AL160411.1	0.226404	-0.154338	0.004	0.005	1	0
AP006565.1	0.226438	0.0576953	0.002	0.002	1	0
AC008667.2	0.226443	-0.277041	0	0	1	0
AC064834.1	0.226479	0.187628	0.001	0	1	0
LINC02088	0.226487	-1.04572	0	0	1	0
AC012676.4	0.226507	0.129885	0.006	0.005	1	0
AC107464.3	0.226614	-0.507654	0	0.001	1	0
AC005482.1	0.226849	-1.34415	0	0	1	0
RFX6	0.227046	-0.585163	0	0	1	0
AC005096.1	0.227086	0.138946	0.003	0.003	1	0
AC009432.2	0.227113	-0.413362	0.001	0.001	1	0
TRPA1	0.227365	0.115277	0.001	0.001	1	0
AC103563.9	0.227445	0.165903	0.001	0.001	1	0
AC011043.1	0.227454	0.333685	0.002	0.001	1	0
AC012173.1	0.227613	0.276213	0.001	0.001	1	0
CDH2	0.227679	-0.0739487	0.001	0	1	0
MEPE	0.227738	0.483009	0.001	0	1	0
AC104237.1	0.227738	0.483009	0.001	0	1	0
AC114311.1	0.227861	0.507231	0.001	0.001	1	0
TBC1D8-AS1	0.227998	0.146965	0.011	0.01	1	0
CR936218.2	0.22828	0.290328	0.003	0.002	1	0
AC073641.1	0.228442	-0.000200368	0.001	0.001	1	0
FIGNL2-DT	0.228522	0.570956	0	0	1	0
DTHD1	0.228881	-0.0705897	0	0	1	0
AL049812.2	0.228922	-0.785187	0	0	1	0
LINC01794	0.229121	1.68643	0	0	1	0
TREM1	0.229224	0.9998	0	0	1	0
SLC35G6	0.229248	-0.511506	0	0	1	0
LRRC52	0.229286	0.34745	0.001	0	1	0
AL354810.1	0.229384	0.192445	0	0	1	0
LINC02839	0.229698	-0.45107	0.001	0.001	1	0
RHOXF1-AS1	0.229717	0.0481627	0.005	0.004	1	0
TCTE1	0.229736	-0.181463	0.006	0.006	1	0
AC104534.1	0.229763	0.249028	0.002	0.001	1	0
LINC02508	0.22981	-1.27704	0	0	1	0
AC010307.2	0.229992	0.297938	0.002	0.002	1	0
LCN2	0.2301	0.0596629	0.003	0.003	1	0
AC087045.2	0.230238	0.233921	0	0	1	0
AC009486.1	0.230249	0.722959	0	0	1	0
AC008627.1	0.230252	-2.01401	0	0	1	0
AL441943.2	0.230258	-2.01401	0	0	1	0
AC023469.2	0.2304	-0.392518	0	0	1	0
SI	0.230405	-0.383956	0	0	1	0
BAAT	0.230489	0.174468	0.004	0.003	1	0
AC007220.2	0.230637	0.109983	0.003	0.003	1	0
AC010789.1	0.230789	-0.635495	0.001	0.001	1	0
LINC02656	0.230906	-0.117082	0.017	0.019	1	0
DNAJC5B	0.230962	0.15621	0.007	0.006	1	0
AC021517.1	0.231111	1.18239	0	0	1	0
AC068756.1	0.231111	1.18239	0	0	1	0
AC017099.2	0.231111	1.18239	0	0	1	0
AC025271.4	0.231111	1.18239	0	0	1	0
AC023644.1	0.231111	1.18239	0	0	1	0
LINC-ROR	0.231111	1.18239	0	0	1	0
LINC02258	0.231196	0.0855295	0	0	1	0
AC008728.1	0.231245	-0.692078	0	0	1	0
IL17F	0.231299	-0.429044	0	0	1	0
FBXO3-DT	0.23144	1.01842	0	0	1	0
AL162734.1	0.231481	0.154009	0.003	0.002	1	0
AP001085.1	0.231771	0.722959	0	0	1	0
AL138749.1	0.231794	1.04489	0	0	1	0
AL356433.1	0.231946	-0.499433	0	0	1	0
AC012065.1	0.231946	-0.499433	0	0	1	0
AL590302.2	0.231946	-0.499433	0	0	1	0
AL589678.1	0.232258	-1.862	0	0	1	0
AL353689.3	0.232269	-0.112522	0.018	0.019	1	0
AC009097.1	0.232299	-0.0318137	0.015	0.016	1	0
AC091691.2	0.232378	-0.211452	0.001	0.001	1	0
NANOG	0.232424	0.272298	0.001	0.001	1	0
AC010325.2	0.232648	-0.0686414	0.001	0.001	1	0
AC019349.1	0.232718	-1.49943	0	0	1	0
FABP7	0.232718	-1.49943	0	0	1	0
AL360007.1	0.232718	-1.49943	0	0	1	0
AC092723.5	0.232759	-0.320109	0	0	1	0
MINAR2	0.232935	-0.120412	0.001	0.001	1	0
ALAS2	0.232959	-0.435303	0.001	0.001	1	0
AP001117.1	0.233021	-0.522153	0	0	1	0
AL358216.1	0.233028	1.04489	0	0	1	0
NCMAP-DT	0.23336	-0.0878845	0.008	0.008	1	0
F2	0.233371	0.182827	0.004	0.004	1	0
AC112719.2	0.233388	0.194393	0.005	0.005	1	0
AC112484.5	0.233394	0.262118	0.003	0.003	1	0
LGI1	0.233439	0.257736	0.002	0.002	1	0
PLXNB3	0.233515	-0.066804	0.014	0.015	1	0
LINC02598	0.233558	2.04489	0	0	1	0
LINC01788	0.233739	-0.404796	0.001	0.001	1	0
AL358334.3	0.233773	-0.177505	0	0	1	0
AC093627.22	0.233876	-1.27704	0	0	1	0
AL121929.3	0.233947	-0.228831	0.004	0.004	1	0
AC004946.2	0.234007	-0.692078	0	0	1	0
XKR5	0.234043	-0.566547	0	0	1	0
UPK3A	0.234255	0.0551559	0.002	0.001	1	0
AC008969.2	0.234476	0.542387	0.001	0.001	1	0
AC079336.5	0.234592	0.297868	0.002	0.002	1	0
AC090607.3	0.234663	-0.0858744	0.005	0.004	1	0
AL132775.1	0.234795	0.767354	0	0	1	0
RASA2-IT1	0.234818	-0.0629158	0.002	0.002	1	0
AC091614.1	0.235338	0.220459	0.001	0.001	1	0
AL022238.3	0.235356	0.892884	0	0	1	0
AC005498.1	0.235356	0.892884	0	0	1	0
CYP4F2	0.23538	-1.39252	0	0	1	0
AC009630.3	0.235453	0.0175294	0.003	0.002	1	0
NMUR2	0.235459	-0.45107	0	0	1	0
COLCA1	0.235539	-0.0906274	0	0	1	0
AL096712.2	0.235681	0.395385	0.001	0.001	1	0
LINC01997	0.235709	-0.0930086	0.005	0.004	1	0
AL136439.1	0.235908	0.307922	0.001	0.001	1	0
AC005920.3	0.235933	0.21106	0.005	0.004	1	0
AC087354.1	0.23597	0.58094	0	0	1	0
AC017028.1	0.235997	0.398687	0.001	0.001	1	0
RASA4B	0.236011	0.102807	0.005	0.004	1	0
NLGN4Y	0.236038	-0.0387286	0.001	0.001	1	0
WNT10A	0.236155	0.677156	0	0	1	0
PCDHA2	0.236279	-0.166009	0.001	0.001	1	0
AL807752.3	0.23634	-0.739384	0	0	1	0
AP002770.1	0.236362	0.307922	0	0	1	0
AC021739.4	0.236462	0.202429	0.002	0.002	1	0
PDCD1	0.236545	-0.095975	0.002	0.002	1	0
LINC01600	0.236613	-0.635495	0	0.001	1	0
IAPP	0.236685	-0.402571	0.001	0.001	1	0
AC092134.3	0.236738	-1.1775	0	0	1	0
AL359632.1	0.236832	0.0539706	0.004	0.003	1	0
AL392046.1	0.23684	0.051044	0.023	0.021	1	0
AC108112.1	0.236968	1.30792	0	0	1	0
AP001037.1	0.237533	-1.27704	0	0	1	0
PTCSC3	0.237533	-1.27704	0	0	1	0
AC092301.1	0.237591	0.121136	0.01	0.009	1	0
AC026787.1	0.237698	0.722959	0	0	1	0
AC104078.2	0.237709	0.500567	0	0	1	0
MGAM2	0.237732	-0.464668	0.001	0.001	1	0
SLC19A3	0.237967	-0.461465	0.001	0.001	1	0
AC010271.2	0.238028	0.423399	0.001	0.001	1	0
AC107398.3	0.238042	-0.692078	0	0	1	0
LINC02212	0.238081	-0.624964	0	0	1	0
AC099670.3	0.238089	0.767354	0	0	1	0
AC008537.4	0.238113	-0.0390469	0.018	0.018	1	0
AC000372.1	0.238317	-1.77954	0	0	1	0
LYZL4	0.238515	0.570956	0	0	1	0
AC025871.3	0.238577	0.391986	0.001	0.001	1	0
AC005906.2	0.23861	0.644957	0.001	0	1	0
AC009446.1	0.238898	-1.27704	0	0	1	0
STPG2-AS1	0.238986	0.234393	0.002	0.002	1	0
AC090572.2	0.239058	-0.499433	0	0	1	0
GLOD5	0.239082	0.0489457	0.008	0.008	1	0
ANKRD7	0.23914	-0.0806434	0.002	0.001	1	0
AC008897.3	0.239178	0.198297	0.001	0.001	1	0
USP9Y	0.23919	-0.199038	0.001	0.001	1	0
ATCAY	0.239249	-0.107808	0.008	0.008	1	0
AC026367.2	0.239287	0.00589339	0.001	0.001	1	0
AC091053.1	0.239453	0.433453	0.001	0.001	1	0
AL050331.2	0.239533	0.985994	0	0	1	0
SLC22A31	0.239614	0.0465076	0.005	0.004	1	0
MT1M	0.239636	0.48976	0.001	0.001	1	0
AC008780.1	0.239841	-0.936004	0	0	1	0
AL450263.1	0.239906	0.500567	0.001	0	1	0
RFPL3	0.239974	-1.10712	0	0	1	0
LINC01823	0.240076	-0.166355	0.003	0.003	1	0
AL133477.3	0.240089	2.47785	0	0	1	0
AC103843.1	0.240114	-0.606348	0	0	1	0
FGF16	0.240141	-0.987534	0	0	1	0
ADGRG4	0.240201	0.12735	0	0	1	0
SLC22A3	0.240378	-0.929117	0	0	1	0
AC100839.2	0.240408	-0.34675	0.002	0.002	1	0
MOV10L1	0.240569	0.348186	0.002	0.001	1	0
RXFP2	0.240633	0.0599944	0	0	1	0
AC106037.3	0.240672	-0.10785	0.016	0.017	1	0
SUCLA2-AS1	0.240807	-0.335934	0.001	0.001	1	0
AC010601.1	0.241167	-0.134083	0.001	0.001	1	0
GSTM5	0.241356	-0.353662	0.001	0.001	1	0
CXCL9	0.241372	2.30792	0	0	1	0
VENTX	0.241372	2.30792	0	0	1	0
AC093627.7	0.241372	2.30792	0	0	1	0
EPPIN	0.241372	2.30792	0	0	1	0
AC009055.2	0.241427	-1.42904	0	0	1	0
AL132799.1	0.241427	-1.42904	0	0	1	0
AL365181.4	0.241427	-1.42904	0	0	1	0
AC068112.1	0.241427	-1.42904	0	0	1	0
OOEP-AS1	0.241444	-0.658911	0	0	1	0
AC087620.1	0.241489	0.218075	0.004	0.004	1	0
FAM20A	0.241599	0.0775928	0.012	0.011	1	0
LINC01551	0.241623	-0.200225	0.001	0.001	1	0
AC010680.1	0.241634	0.307922	0	0	1	0
RADX	0.24173	-0.03088	0.001	0	1	0
CCDC198	0.24183	0.365637	0.002	0.001	1	0
AC068234.3	0.242035	0.62985	0	0	1	0
AC114802.1	0.242035	0.62985	0	0	1	0
AL049812.3	0.242035	0.62985	0	0	1	0
EOMES	0.242035	0.62985	0	0	1	0
AC005072.1	0.242087	0.138247	0.01	0.009	1	0
DDC	0.242235	-0.033115	0.001	0.001	1	0
AC113404.1	0.242549	0.350991	0	0	1	0
AL021920.1	0.242919	-0.222593	0	0	1	0
AC090023.1	0.242987	-0.245822	0.002	0.002	1	0
AC139100.1	0.243024	0.157782	0.007	0.007	1	0
AC053545.1	0.243067	-1.0844	0	0	1	0
CYP7A1	0.243078	-0.972186	0	0	1	0
AC009065.8	0.243266	-0.145018	0.011	0.011	1	0
AC091133.1	0.243295	0.093349	0.018	0.017	1	0
AC091826.2	0.243343	-1.27704	0	0	1	0
LINC00323	0.243401	0.760434	0	0	1	0
LINC01364	0.243557	0.0855295	0.001	0.001	1	0
AC025030.2	0.243664	0.329617	0.002	0.002	1	0
AC097382.2	0.243691	-0.0305443	0.06	0.06	1	0
AL359924.1	0.24378	-0.876503	0	0	1	0
AL161662.1	0.243782	-0.485627	0.001	0.001	1	0
AC091906.1	0.243831	0.494335	0.001	0	1	0
AC006538.4	0.243842	0.185065	0	0.001	1	0
AL162394.1	0.243942	-0.136863	0.001	0.001	1	0
AC022424.2	0.244052	0.307922	0	0	1	0
FCGR3B	0.244092	1.62985	0	0	1	0
OR52A5	0.244185	2.11528	0	0	1	0
IGLVI-42	0.244185	2.11528	0	0	1	0
AC051619.11	0.244434	0.329837	0.002	0.002	1	0
AC010181.1	0.244451	0.236663	0.001	0.001	1	0
SLC24A5	0.244504	-0.0511592	0.002	0.002	1	0
AC002383.1	0.244586	-0.21564	0.001	0.001	1	0
TBX18-AS1	0.244596	-1.69208	0	0	1	0
KLRF2	0.244596	-1.69208	0	0	1	0
SMYD1	0.24475	-0.814069	0	0	1	0
AP003170.3	0.24512	-0.247597	0.001	0.001	1	0
P2RX6	0.24513	0.392314	0.001	0.001	1	0
HHIP-AS1	0.24529	-0.416444	0	0	1	0
LINC02169	0.245308	0.284232	0.004	0.003	1	0
AL353764.1	0.245322	0.534198	0.001	0.001	1	0
RNF157	0.245423	-0.0414758	0.016	0.016	1	0
AC016877.3	0.245461	0.0515822	0.001	0.001	1	0
AC105760.1	0.245655	0.603378	0	0	1	0
Z85996.2	0.245698	0.935953	0	0	1	0
LINC02313	0.245751	0.307922	0.001	0	1	0
PPP1R3A	0.245919	-0.578421	0	0	1	0
FCGR1B	0.245949	0.280955	0.001	0.001	1	0
AC105384.1	0.245973	-0.614076	0.001	0.001	1	0
LINC00326	0.246008	0.356832	0.002	0.001	1	0
AL450344.3	0.246046	1.44543	0	0	1	0
REV3L-IT1	0.246085	0.115277	0	0	1	0
AC136624.2	0.246092	0.297353	0.002	0.002	1	0
AC069287.2	0.246133	0.0779163	0.004	0.004	1	0
AC108449.2	0.246192	-0.167657	0.002	0.002	1	0
APOBEC3D	0.246199	-0.0207008	0.001	0.001	1	0
LINC02478	0.246257	-0.461465	0.001	0.001	1	0
LINC01581	0.246284	-0.383956	0	0	1	0
AC009974.1	0.246366	-0.0528254	0.001	0.001	1	0
AC233263.6	0.246459	0.468387	0.001	0	1	0
AC008798.2	0.24651	-0.092616	0	0	1	0
CXCR3	0.246577	-0.862003	0	0	1	0
AC091849.2	0.246609	0.250371	0.002	0.002	1	0
AP002802.1	0.247007	-0.570772	0.001	0.001	1	0
CYP2B6	0.247007	0.175562	0.004	0.004	1	0
AF131216.4	0.247175	0.343546	0.001	0.001	1	0
AC034206.1	0.247325	0.479875	0.001	0.001	1	0
AC010857.1	0.247471	-0.0791012	0.001	0.001	1	0
IGFBP6	0.247493	-0.0634748	0.006	0.005	1	0
AC118555.1	0.247495	0.0825456	0.01	0.009	1	0
AC068831.4	0.247579	-0.692078	0	0.001	1	0
AC239799.2	0.24766	-0.0468511	0.021	0.021	1	0
AC025171.4	0.247907	0.0315907	0.015	0.014	1	0
SLC13A1	0.248002	-0.444151	0.001	0.001	1	0
CFHR5	0.248079	0.307922	0	0	1	0
KLHL6-AS1	0.248079	0.307922	0	0	1	0
SPINK1	0.248079	0.307922	0	0	1	0
AC046168.2	0.248246	-0.016121	0.007	0.007	1	0
AC139792.1	0.248273	0.35015	0.002	0.001	1	0
AC037441.2	0.248572	0.530314	0	0	1	0
MS4A4E	0.248597	-0.339776	0.001	0.001	1	0
LINC02740	0.249163	-0.209926	0.001	0.001	1	0
FUOM	0.249291	0.23975	0.001	0.001	1	0
CYTH4	0.249306	0.211707	0.001	0.001	1	0
AL357673.2	0.249356	0.356285	0.002	0.001	1	0
AC130469.1	0.249357	-0.506522	0	0.001	1	0
SIGLEC9	0.249367	-0.499433	0	0	1	0
NEU4	0.249488	0.339631	0.001	0.001	1	0
ZNF781	0.249519	0.126084	0.001	0.001	1	0
AL390071.1	0.249612	-0.469686	0	0	1	0
AC007391.1	0.249621	-0.801703	0	0	1	0
PSG8-AS1	0.249818	0.307922	0	0	1	0
NOX1	0.249856	-0.439312	0.001	0.001	1	0
LINC02390	0.249999	-0.849619	0	0	1	0
LINC01893	0.25018	0.307922	0	0	1	0
AL365255.1	0.250317	-0.15151	0.001	0.001	1	0
AC009835.1	0.250325	-1.40829	0	0	1	0
AC010834.2	0.25054	0.00778652	0.008	0.008	1	0
AL392089.1	0.25059	0.892884	0	0	1	0
AC093510.1	0.250796	0.0333835	0.007	0.006	1	0
LHFPL6	0.250799	0.203391	0.002	0.002	1	0
AC048382.6	0.250878	0.149095	0.004	0.003	1	0
OOSP4B	0.250909	0.0448875	0	0	1	0
AC011893.1	0.251199	-1.20665	0	0	1	0
LINC00385	0.251256	-0.15151	0	0	1	0
U91328.3	0.251352	0.0349034	0	0	1	0
AC010746.2	0.251362	0.746043	0.001	0	1	0
AL845331.2	0.251733	0.170418	0.004	0.003	1	0
AC128709.1	0.25174	0.892884	0	0	1	0
AC080013.3	0.251907	0.372052	0	0	1	0
AL162385.2	0.251991	0.342138	0.002	0.002	1	0
LINC01840	0.252342	0.0879562	0.001	0.001	1	0
AC092958.2	0.252421	-1.59897	0	0	1	0
JRKL-AS1	0.252467	-0.647684	0	0.001	1	0
AC009159.2	0.252467	0.62985	0	0	1	0
Z99916.3	0.252523	0.0585625	0.001	0.001	1	0
AC244517.7	0.25263	0.644957	0	0	1	0
AL050403.1	0.252779	0.390384	0	0	1	0
AC010327.4	0.2528	-0.246092	0.004	0.004	1	0
SERPINA11	0.252845	-0.287094	0.002	0.002	1	0
AL137800.1	0.252884	1.89288	0	0	1	0
AC091393.2	0.252884	1.89288	0	0	1	0
CDX1	0.252884	1.89288	0	0	1	0
ARHGAP36	0.252884	1.89288	0	0	1	0
AC108477.1	0.252884	1.89288	0	0	1	0
AL391730.2	0.25292	0.385924	0	0	1	0
AC025162.2	0.253083	0.570956	0	0	1	0
LINC01386	0.253083	0.570956	0	0	1	0
AC004593.1	0.253159	0.00126059	0.002	0.003	1	0
LUADT1	0.253206	-0.329508	0.001	0.001	1	0
TNFSF4	0.253252	0.335403	0.002	0.001	1	0
AL669831.2	0.253757	0.204828	0	0	1	0
AL133255.1	0.254112	0.323689	0.001	0.001	1	0
FCGR1A	0.254128	-0.232646	0.001	0.001	1	0
SIGLEC6	0.25444	0.85541	0	0	1	0
CLSTN2-AS1	0.25444	0.85541	0	0	1	0
SLC26A1	0.2546	-0.123587	0.008	0.008	1	0
BOLL	0.25487	0.194808	0.005	0.004	1	0
AC104170.2	0.255031	0.182026	0.005	0.005	1	0
ADGRD2	0.255111	0.052083	0.001	0.001	1	0
LINC01858	0.255255	0.793349	0	0	1	0
PRKAG3	0.255255	0.793349	0	0	1	0
LINC01799	0.255345	-1.07059	0	0	1	0
LINC01489	0.255542	0.0643649	0.006	0.005	1	0
AC007218.3	0.255553	0.192445	0	0	1	0
AC113167.1	0.255584	-1.77954	0	0	1	0
HTRA3	0.255605	0.19178	0.003	0.002	1	0
AP003464.1	0.255783	-0.127015	0.003	0.003	1	0
GNRH2	0.255821	0.35015	0.002	0.001	1	0
DYTN	0.255857	-0.556423	0.001	0.001	1	0
LINC02834	0.255997	-1.862	0	0	1	0
FBXO36-IT1	0.256034	-0.746526	0	0	1	0
AC010336.2	0.256146	0.259828	0.001	0.001	1	0
LRRN4CL	0.256164	0.288022	0.002	0.002	1	0
PLK5	0.256394	-0.127956	0.009	0.009	1	0
AC253536.3	0.256596	0.361361	0.001	0.001	1	0
SBK3	0.256701	-0.277041	0	0	1	0
LINC02734	0.256756	0.112906	0.002	0.002	1	0
AC092666.1	0.256816	0.3394	0.002	0.002	1	0
AC018755.1	0.256823	1.30792	0	0	1	0
TTC24	0.256823	1.30792	0	0	1	0
AC016876.3	0.257122	-0.15151	0.001	0.001	1	0
AC090283.1	0.257133	-0.554575	0	0	1	0
AP001059.3	0.257133	-0.0192701	0.012	0.012	1	0
AC068787.5	0.257199	-0.876503	0	0	1	0
AC073834.1	0.257224	-0.137489	0.001	0.001	1	0
AC021146.12	0.257559	0.0839571	0.004	0.004	1	0
AC093151.2	0.257592	0.285554	0.002	0.002	1	0
GLIS2-AS1	0.257866	-0.163384	0.007	0.008	1	0
AC090618.1	0.257929	-1.27704	0	0	1	0
AC008534.1	0.257929	-1.27704	0	0	1	0
AC012673.1	0.258269	0.0796529	0.001	0.001	1	0
AL122035.2	0.258382	0.433453	0.001	0.001	1	0
AC018685.2	0.25863	0.145426	0.006	0.005	1	0
APOC2	0.258636	-0.489585	0.001	0.001	1	0
C16orf97	0.258637	-0.758167	0	0	1	0
MAST4-AS1	0.258742	-0.0040818	0.01	0.01	1	0
AL356094.2	0.258762	-1.04572	0	0	1	0
ST3GAL5-AS1	0.258885	0.694945	0	0	1	0
CSNK1A1L	0.25898	-0.528579	0	0.001	1	0
AL589642.2	0.259075	-1.16601	0	0	1	0
AC009704.3	0.259133	0.935953	0	0	1	0
PCDHA8	0.259144	0.136311	0.001	0.001	1	0
AC005786.2	0.259296	0.395385	0.001	0.001	1	0
AL136368.1	0.259497	0.517375	0.001	0	1	0
AC027419.2	0.259697	0.793349	0	0	1	0
MRLN	0.259829	0.253474	0.003	0.002	1	0
A2ML1	0.259842	0.112698	0.009	0.008	1	0
TCEAL6	0.25985	0.677156	0	0	1	0
MAB21L2	0.259863	0.607482	0	0	1	0
AC020892.2	0.259911	-0.0106076	0.001	0.001	1	0
INE2	0.260168	0.214381	0.003	0.003	1	0
AL391361.2	0.260225	-0.836468	0	0	1	0
APOBEC2	0.260334	0.413275	0.001	0.001	1	0
AC010727.1	0.260451	1.30792	0	0	1	0
MYH8	0.260451	1.30792	0	0	1	0
AC012668.1	0.260451	1.30792	0	0	1	0
AC110741.1	0.2606	-0.817609	0	0	1	0
AC004943.3	0.260779	0.0157412	0.001	0.001	1	0
AC023830.2	0.260844	-0.0546482	0	0	1	0
AL138955.1	0.260953	-0.00595389	0.009	0.009	1	0
LILRB5	0.261205	0.307922	0	0	1	0
AC002480.2	0.261258	-0.186843	0	0	1	0
AC110611.1	0.261364	0.0681573	0.01	0.01	1	0
AC240565.2	0.26142	-0.232646	0.001	0.001	1	0
AC084048.1	0.261439	-0.955112	0	0	1	0
AC092068.1	0.261439	-0.955112	0	0	1	0
AC004485.1	0.261483	-0.594781	0	0	1	0
AP001107.7	0.261535	-0.526068	0	0	1	0
LECT2	0.261804	-1.27704	0	0	1	0
TEKT2	0.261848	-0.0989757	0.017	0.017	1	0
CLEC2L	0.261966	0.142185	0.002	0.002	1	0
AC068580.1	0.261991	-0.245769	0.001	0.002	1	0
AC113348.3	0.262089	-0.37015	0	0	1	0
LINC01872	0.262089	-0.37015	0	0	1	0
AL035443.1	0.262089	-0.37015	0	0	1	0
AC123023.1	0.26218	0.642341	0	0	1	0
AC114741.1	0.262206	-1.56655	0	0	1	0
AL513285.1	0.262206	-1.56655	0	0	1	0
LINC01693	0.262276	0.453773	0.001	0.001	1	0
MYOM3	0.262282	-0.466518	0.001	0.001	1	0
NEXN-AS1	0.262292	0.0273079	0.008	0.008	1	0
AC090796.1	0.262341	-0.516507	0.001	0.001	1	0
POSTN	0.262403	-1.91447	0	0	1	0
FBP2	0.262431	0.139185	0.009	0.008	1	0
AC096669.1	0.262754	0.760434	0	0	1	0
AL499627.2	0.26279	0.254811	0.001	0.001	1	0
PRLH	0.262856	0.0391625	0.008	0.008	1	0
BX004807.1	0.262858	0.0820986	0.006	0.005	1	0
AC069421.3	0.263113	0.748495	0	0	1	0
AL160396.1	0.263238	0.722959	0	0	1	0
AC073115.1	0.263315	-0.566547	0	0	1	0
AC099063.1	0.263315	-0.566547	0	0	1	0
AC067838.1	0.263368	0.0448875	0.001	0.001	1	0
AC010251.1	0.263443	-1.56655	0	0	1	0
AP001453.3	0.263607	-0.461194	0.001	0.001	1	0
TBC1D3G	0.263641	-1.27704	0	0	1	0
DEFB107A	0.263641	-1.27704	0	0	1	0
AC009065.6	0.263641	-1.27704	0	0	1	0
AC138028.5	0.263641	-1.27704	0	0	1	0
AC018693.1	0.263641	-1.27704	0	0	1	0
AC074029.3	0.263641	-1.27704	0	0	1	0
FRGCA	0.263641	-1.27704	0	0	1	0
FOLR3	0.263862	-0.277041	0.001	0.001	1	0
AC092574.1	0.263864	-0.0980704	0.001	0.001	1	0
AC009434.1	0.263974	-1.45761	0	0	1	0
AC018926.3	0.264001	0.227752	0.001	0	1	0
LINC00671	0.264108	0.477847	0.001	0.001	1	0
MMP3	0.264198	-2.39252	0	0	1	0
AC012625.1	0.264305	-0.128177	0.001	0	1	0
AP000781.1	0.264355	0.255135	0.002	0.002	1	0
AC087477.5	0.264361	-0.660369	0	0.001	1	0
AC011773.2	0.264381	-0.320109	0	0	1	0
AL121749.2	0.264464	-0.107116	0.001	0.001	1	0
BX323046.2	0.264495	0.119088	0.006	0.005	1	0
MEFV	0.26471	0.241833	0.001	0.001	1	0
AC006450.3	0.264722	0.401031	0	0	1	0
LINC02366	0.264807	1.18239	0	0	1	0
AC130888.1	0.264807	1.18239	0	0	1	0
AC078909.1	0.264904	0.152051	0.002	0.002	1	0
AC006435.1	0.265008	0.024129	0.001	0.001	1	0
SLC34A1	0.265118	-0.128811	0.002	0.002	1	0
AL359541.1	0.26515	-0.184761	0.006	0.006	1	0
AC104777.1	0.265228	-1.35504	0	0	1	0
AC037487.1	0.265335	0.193279	0.002	0.002	1	0
OR2A5	0.265373	-1.07059	0	0	1	0
AC109635.6	0.265373	-1.07059	0	0	1	0
AC004947.3	0.265373	-1.07059	0	0	1	0
VNN3	0.265407	0.433453	0	0	1	0
AC243585.2	0.265461	-0.524968	0	0.001	1	0
IGF2-AS	0.265482	0.686434	0	0	1	0
AC005034.2	0.265482	0.686434	0	0	1	0
AC092902.6	0.26554	0.0639963	0.001	0.001	1	0
AL133257.1	0.265588	-0.692078	0	0	1	0
AC009061.1	0.26563	-0.335934	0	0.001	1	0
AC007431.1	0.265648	-0.0291131	0	0	1	0
AL133230.1	0.265679	-0.152559	0.004	0.004	1	0
AC097459.1	0.26572	0.579224	0.001	0	1	0
AC000113.1	0.265777	-0.36585	0.001	0.001	1	0
AC010894.2	0.265817	-0.137427	0.012	0.013	1	0
DMRTC1	0.265821	0.58803	0	0	1	0
UBE2E2-AS1	0.266093	0.123497	0.001	0.001	1	0
AC093583.1	0.266157	-0.367456	0.001	0.001	1	0
AL031595.2	0.266214	0.196891	0.001	0.001	1	0
AC104335.2	0.266389	0.810422	0	0	1	0
GPR78	0.266397	0.0855295	0.001	0.001	1	0
AC022509.3	0.266481	-0.335286	0.001	0.001	1	0
DIO1	0.266485	0.174171	0.006	0.005	1	0
AP003692.1	0.266519	0.468387	0.001	0.001	1	0
AC021242.2	0.266845	-0.187605	0.001	0.001	1	0
JCHAIN	0.266944	-0.0196527	0.001	0.001	1	0
RGPD6	0.266971	-0.292808	0.002	0.002	1	0
RGS17	0.266994	0.0158585	0.003	0.003	1	0
AL662907.3	0.267063	0.0855295	0.001	0.001	1	0
AC009163.4	0.267089	0.39812	0.001	0	1	0
AC239803.1	0.267223	-0.00446239	0.002	0.001	1	0
ASB11	0.267276	-0.0820246	0.001	0.001	1	0
PTPN20	0.267311	0.722959	0	0	1	0
OPN5	0.267361	-0.585163	0	0	1	0
TDGF1	0.267361	-0.585163	0	0	1	0
AC079414.3	0.267404	-0.129321	0.005	0.005	1	0
IL27	0.267678	0.0120317	0.002	0.002	1	0
ZAR1L	0.267921	0.383473	0.001	0.001	1	0
KLHL34	0.26804	-2.15151	0	0	1	0
AC254633.1	0.268176	-0.733898	0	0	1	0
AC090260.1	0.268268	-0.0613119	0	0	1	0
AL137796.1	0.268342	0.0545377	0.002	0.002	1	0
TBX5	0.268378	0.670492	0	0	1	0
AL645504.1	0.268378	0.670492	0	0	1	0
LINC02687	0.268378	0.670492	0	0	1	0
AL353742.1	0.268378	0.670492	0	0	1	0
LRRC72	0.268519	-0.314515	0.001	0.001	1	0
TAS2R10	0.268557	0.892884	0	0	1	0
AC091982.1	0.26861	0.163708	0.006	0.005	1	0
TIGIT	0.26869	0.570956	0.001	0	1	0
SEC23A-AS1	0.268788	0.0534326	0.003	0.003	1	0
LINC02322	0.268876	0.307922	0.001	0.001	1	0
HIST1H4D	0.268919	-0.0681524	0.005	0.005	1	0
AC019257.9	0.268973	0.945352	0	0	1	0
HLF	0.269262	-0.37015	0	0	1	0
HIGD1C	0.269271	0.139103	0.009	0.009	1	0
AC008937.1	0.269369	0.0818141	0.007	0.007	1	0
LINC02283	0.26937	-1.69208	0	0	1	0
AL451069.1	0.269467	-0.464668	0	0	1	0
AL353604.1	0.269525	-0.0620277	0.001	0.001	1	0
AC023830.1	0.269626	-0.0256503	0.021	0.021	1	0
AC023494.1	0.269669	-0.409678	0.001	0.001	1	0
AL160262.1	0.269762	-1.23265	0	0	1	0
CLIP1-AS1	0.269821	0.0744743	0.025	0.024	1	0
AC007922.4	0.269835	0.307922	0	0	1	0
AC079340.1	0.269846	0.691251	0	0	1	0
AC008752.2	0.269895	0.694945	0.001	0	1	0
LINC02523	0.269944	-1.27704	0	0	1	0
AC090286.1	0.269979	-1.15151	0	0	1	0
AL358933.1	0.269996	0.706471	0	0	1	0
AC092143.2	0.270038	0.593324	0.001	0	1	0
AL359704.3	0.270125	-0.0400014	0	0	1	0
C22orf24	0.270152	0.0225197	0.002	0.002	1	0
AC020704.1	0.270171	-0.849619	0	0	1	0
AC011139.1	0.27026	0.151803	0.004	0.004	1	0
AC084024.1	0.270306	0.155919	0	0	1	0
SLC13A2	0.2704	0.0605503	0.047	0.046	1	0
AC093796.1	0.270438	-0.742704	0	0	1	0
AC021151.1	0.270679	0.210625	0.001	0.001	1	0
AL356108.1	0.270877	-0.0770809	0.016	0.016	1	0
C1QA	0.271029	1.00836	0	0	1	0
AC098820.3	0.271385	0.5579	0.001	0	1	0
LINC01195	0.271458	-1.49943	0	0	1	0
AC092535.4	0.271604	0.640497	0	0	1	0
AC093766.1	0.271618	0.530314	0.001	0	1	0
AC127024.3	0.271915	0.642341	0	0	1	0
MAT1A	0.271945	-0.692078	0	0	1	0
INTS6L-AS1	0.272096	-0.341391	0.002	0.002	1	0
AC097450.1	0.272307	-0.240282	0.002	0.002	1	0
LINC01994	0.272382	-0.046743	0.001	0.001	1	0
SPOCD1	0.272406	0.329296	0.001	0.001	1	0
AL450344.1	0.272757	1.30792	0	0	1	0
AC011516.1	0.272757	1.30792	0	0	1	0
AC037459.4	0.272757	1.30792	0	0	1	0
IL13RA2	0.272757	1.30792	0	0	1	0
AP006621.1	0.272849	-0.0575335	0.008	0.008	1	0
AC012640.4	0.273079	0.175472	0.003	0.002	1	0
AP003096.1	0.273146	-0.0880067	0.001	0.001	1	0
AC015818.2	0.27319	-0.643168	0	0.001	1	0
AC022511.1	0.273319	1.57096	0	0	1	0
AC109811.1	0.273401	0.117238	0.001	0.001	1	0
AC093458.1	0.273411	-0.63763	0	0.001	1	0
AC067817.1	0.273682	0.555849	0.001	0	1	0
ALLC	0.273755	-0.0806434	0.001	0.001	1	0
AC084866.2	0.27392	-0.128177	0	0	1	0
AL354953.1	0.274095	0.616044	0	0	1	0
L34079.3	0.274209	0.0669138	0	0	1	0
AL670729.2	0.274332	0.147457	0.001	0.001	1	0
BPIFB3	0.27434	1.62985	0	0	1	0
AC096588.1	0.274455	-1.22259	0	0	1	0
FOXE3	0.274555	-0.398347	0	0	1	0
AC124312.5	0.274566	-0.194578	0	0	1	0
Z98200.1	0.274614	0.555849	0.001	0	1	0
TBPL2	0.274616	-0.242275	0.004	0.004	1	0
AC011468.1	0.274642	0.0367694	0.013	0.013	1	0
AC006517.2	0.274891	-0.277041	0.001	0.001	1	0
AP001351.1	0.275009	0.251338	0.001	0.001	1	0
LINC01346	0.275046	-1.35504	0	0	1	0
PRKCZ-AS1	0.27515	0.579224	0.001	0	1	0
AANAT	0.275214	0.0488347	0.002	0.001	1	0
AL133383.1	0.275285	-0.618077	0	0	1	0
RAPSN	0.275451	0.179407	0.003	0.002	1	0
AL596330.1	0.275456	-0.0705897	0	0	1	0
PIWIL3	0.275666	0.633908	0.001	0.001	1	0
AC011498.1	0.275677	-0.0303499	0.044	0.045	1	0
TBC1D10C	0.275719	0.4573	0.001	0.001	1	0
LINC02497	0.275801	-0.77454	0	0	1	0
IZUMO1	0.275873	0.307922	0.001	0.001	1	0
AL133243.1	0.276155	0.278776	0.002	0.001	1	0
EVX1	0.276158	-0.15151	0	0	1	0
AC004828.1	0.276529	0.0855295	0	0	1	0
AC084030.1	0.276553	-0.232646	0	0	1	0
AC112187.3	0.276639	-0.499433	0	0	1	0
AC073973.1	0.276639	-0.499433	0	0	1	0
RORB-AS1	0.276639	-0.499433	0	0	1	0
AC018904.2	0.276639	-0.499433	0	0	1	0
AC004973.1	0.276678	0.0408179	0.001	0.001	1	0
AC108057.1	0.276865	-1.13265	0	0	1	0
LINC02099	0.276922	0.307922	0.002	0.002	1	0
GSTA5	0.276935	-0.817609	0	0	1	0
LINC02643	0.276964	-0.692078	0	0	1	0
AC087897.2	0.27706	-0.232646	0	0	1	0
OR10K1	0.277083	0.4848	0	0	1	0
AL627095.2	0.277454	0.58803	0.001	0	1	0
ZNF280B	0.277474	0.142336	0.001	0.001	1	0
AC009019.1	0.277643	0.285022	0.002	0.002	1	0
LINC01594	0.277654	0.259012	0	0	1	0
AL591543.1	0.277899	0.760434	0	0	1	0
AL139801.1	0.278002	-0.0140062	0	0	1	0
RFPL4A	0.278111	1.44543	0	0	1	0
SERPINB11	0.278192	-0.338441	0	0	1	0
AC091047.1	0.278255	1.62985	0	0	1	0
AC007879.2	0.278255	1.62985	0	0	1	0
LINC00272	0.278255	1.62985	0	0	1	0
LINC02312	0.278255	1.62985	0	0	1	0
TTTY4B	0.278255	1.62985	0	0	1	0
AC090578.2	0.278255	1.62985	0	0	1	0
TRAV18	0.278255	1.62985	0	0	1	0
AL121957.1	0.278255	1.62985	0	0	1	0
AL136309.3	0.278255	1.62985	0	0	1	0
PRSS37	0.278255	1.62985	0	0	1	0
AP000785.1	0.278255	1.62985	0	0	1	0
AC079612.1	0.278255	1.62985	0	0	1	0
AC129507.1	0.278255	1.62985	0	0	1	0
LINC01142	0.278255	1.62985	0	0	1	0
XXYLT1-AS1	0.278255	1.62985	0	0	1	0
AL451007.2	0.278255	1.62985	0	0	1	0
SSX5	0.278255	1.62985	0	0	1	0
AP000919.4	0.278255	1.62985	0	0	1	0
AC006355.2	0.278255	1.62985	0	0	1	0
PROKR1	0.278255	1.62985	0	0	1	0
AL078623.1	0.278255	1.62985	0	0	1	0
AC093673.2	0.278255	1.62985	0	0	1	0
AL591504.2	0.278255	1.62985	0	0	1	0
AC013391.3	0.278255	1.62985	0	0	1	0
AP000654.1	0.278255	1.62985	0	0	1	0
DPYD-IT1	0.278255	1.62985	0	0	1	0
CSAG1	0.278255	1.62985	0	0	1	0
LINC01052	0.278255	1.62985	0	0	1	0
GDF6	0.278343	-0.876503	0	0	1	0
AC005234.2	0.278441	-0.170125	0	0	1	0
AC096543.1	0.278521	-0.862003	0	0	1	0
TEX26-AS1	0.278606	0.12735	0	0	1	0
AC010997.2	0.278717	-0.876503	0	0	1	0
PRSS41	0.278796	-0.353662	0.001	0.001	1	0
AC011466.3	0.279051	0.0656765	0.033	0.032	1	0
LINC00303	0.279082	0.307922	0	0	1	0
LINC00544	0.279082	0.307922	0	0	1	0
AC007663.2	0.279207	1.18239	0	0	1	0
AC010486.3	0.279207	1.18239	0	0	1	0
LINC02547	0.279346	0.221044	0.002	0.002	1	0
AC016596.1	0.279519	-0.115086	0.011	0.011	1	0
PZP	0.279598	-0.42143	0.001	0.001	1	0
SPDYC	0.279627	0.214813	0	0	1	0
PPP1R16A	0.279667	-0.0498486	0.48	0.482	1	0
TRIM31	0.279719	-0.326429	0.001	0.001	1	0
AC087623.3	0.279724	0.413275	0.001	0.001	1	0
AC020658.2	0.279747	-0.770081	0	0	1	0
CNOT10-AS1	0.279769	-0.299761	0.002	0.002	1	0
AL358074.1	0.27983	0.11678	0.002	0.001	1	0
ZNF479	0.279926	-1.19458	0	0	1	0
AC007686.4	0.28	-0.0325263	0.006	0.005	1	0
AC124066.1	0.28005	0.307922	0.002	0.001	1	0
AC108721.1	0.280228	-1.20665	0	0	1	0
AC132807.1	0.280392	0.182391	0.001	0.001	1	0
LINC00459	0.280568	-1.54007	0	0	1	0
IL7R	0.280625	-0.692078	0	0	1	0
AL731567.1	0.280696	0.335403	0.002	0.001	1	0
NKX6-1	0.280714	0.101471	0	0	1	0
LINC01467	0.281165	-0.692078	0	0	1	0
OVAAL	0.281172	-0.981585	0	0	1	0
NXF3	0.281172	-0.981585	0	0	1	0
C17orf50	0.281179	0.376635	0.001	0.001	1	0
AC005692.3	0.281179	0.239209	0.001	0.001	1	0
AL121672.1	0.281635	0.248543	0.002	0.001	1	0
C11orf40	0.281692	-0.469686	0	0	1	0
VSX1	0.281735	-1.69208	0	0	1	0
LINC01620	0.281744	-0.222593	0.002	0.002	1	0
RERG-AS1	0.281749	0.189277	0.002	0.001	1	0
AC010761.4	0.281894	-0.0953781	0.02	0.021	1	0
TRHDE-AS1	0.282146	-2.01401	0	0	1	0
LINC00374	0.282146	-2.01401	0	0	1	0
SMR3B	0.28216	-1.69208	0	0	1	0
GOLGA8Q	0.28216	0.0555348	0.001	0.001	1	0
KRT75	0.282336	0.686434	0	0	1	0
AP000553.8	0.282397	0.00516124	0.003	0.003	1	0
NLRP11	0.28249	-0.658911	0	0	1	0
LINC00895	0.282562	-0.499433	0	0	1	0
BGN	0.282604	0.284463	0.002	0.002	1	0
AP005328.1	0.282656	-0.489585	0.001	0.001	1	0
PLS3	0.282691	-0.244619	0.003	0.004	1	0
SHD	0.282765	0.224264	0.002	0.002	1	0
Z95118.2	0.28301	0.146986	0.005	0.004	1	0
AL365330.1	0.283068	0.152644	0.001	0.001	1	0
AC005050.1	0.283073	-1.42904	0	0	1	0
AC112204.2	0.283073	-1.42904	0	0	1	0
LINC02443	0.283073	-1.42904	0	0	1	0
AC093722.1	0.283119	-0.41197	0	0	1	0
AC078962.3	0.28324	0.0667665	0.012	0.012	1	0
GPRC5D	0.283286	-0.0104142	0.009	0.009	1	0
AF186192.3	0.283336	-1.69208	0	0	1	0
AC007250.1	0.283373	0.356016	0.001	0.001	1	0
AC120194.1	0.283389	-0.300887	0.001	0.001	1	0
AL136985.1	0.283624	0.492346	0	0	1	0
AP000439.1	0.283744	-0.00618666	0.001	0.001	1	0
CD200R1L-AS1	0.283996	0.530314	0	0	1	0
RHOA-IT1	0.284062	-0.230944	0.002	0.002	1	0
AC095038.4	0.284173	-1.49943	0	0	1	0
AC116025.2	0.284351	-0.429044	0	0	1	0
SLC17A3	0.284583	-0.692078	0	0	1	0
AL163541.1	0.284631	0.149115	0.007	0.006	1	0
AC107398.4	0.284746	-0.770081	0	0	1	0
AC091806.1	0.28475	-0.630678	0.001	0.001	1	0
AC012494.2	0.28475	0.148723	0.001	0.001	1	0
BTBD18	0.284784	-0.105854	0.01	0.01	1	0
COL2A1	0.284797	-0.46178	0.001	0.001	1	0
AL390061.1	0.284856	-0.955112	0	0	1	0
AC012588.1	0.284874	-0.416444	0.001	0.002	1	0
RHD	0.284979	-0.259119	0.001	0.002	1	0
AC068870.1	0.285082	0.307922	0	0	1	0
AC009142.1	0.285082	0.307922	0	0	1	0
AC008443.2	0.285102	-0.329508	0	0	1	0
AC090099.1	0.285163	-0.844081	0	0	1	0
HAS1	0.285367	-0.313566	0.001	0.001	1	0
AL928970.1	0.285423	0.180072	0.004	0.004	1	0
TLR10	0.285561	0.84849	0	0	1	0
AL732372.1	0.285693	-1.01401	0	0	1	0
TAB3-AS1	0.285752	0.945352	0	0	1	0
AC011461.1	0.285752	0.945352	0	0	1	0
LINC02034	0.285752	0.945352	0	0	1	0
AC105393.2	0.285752	0.945352	0	0	1	0
AP004606.1	0.285752	0.945352	0	0	1	0
KRT35	0.285752	0.945352	0	0	1	0
C10orf82	0.286003	-0.478674	0.001	0.001	1	0
FREM3	0.286185	-0.0150864	0.004	0.004	1	0
AL163952.1	0.286198	0.288557	0.001	0.001	1	0
EDDM13	0.28638	0.0662214	0.023	0.022	1	0
AC006441.4	0.286562	-0.91447	0	0	1	0
AL391097.1	0.28674	-0.457613	0	0	1	0
BTBD17	0.286835	0.570956	0	0	1	0
STIM2-AS1	0.286918	-0.213944	0.005	0.005	1	0
AC096746.1	0.286966	0.33635	0.002	0.002	1	0
HIST1H2AL	0.286979	0.0264548	0.022	0.021	1	0
LINC00158	0.287133	0.579224	0.001	0	1	0
NCF1	0.287205	-0.113905	0.005	0.005	1	0
AC091053.2	0.287304	0.233921	0.001	0	1	0
LINC01763	0.287319	0.402249	0.001	0.001	1	0
AC025614.2	0.287394	-0.402571	0	0	1	0
FFAR4	0.287414	0.225851	0.003	0.003	1	0
AC243547.1	0.287473	-0.355043	0	0	1	0
CCR1	0.287518	-0.37015	0	0	1	0
AL133467.1	0.287682	-0.183931	0.001	0.001	1	0
MAGEC2	0.287796	-1.01401	0	0	1	0
SOSTDC1	0.287869	-0.306788	0.001	0.001	1	0
FXYD6	0.28801	0.138462	0.006	0.005	1	0
MARCOL	0.288065	0.390384	0	0	1	0
AC008780.2	0.288238	0.192445	0	0	1	0
AC126468.1	0.28832	-0.798993	0	0	1	0
DIPK2B	0.288428	-0.429044	0.001	0.001	1	0
AL160270.1	0.288429	1.21481	0	0	1	0
SLX1B	0.288553	-0.247841	0.003	0.003	1	0
AC100801.2	0.288589	-1.69208	0	0	1	0
LIN28A	0.288621	-0.41906	0	0.001	1	0
AC067863.1	0.289085	-0.844081	0	0	1	0
AC007368.1	0.289231	-0.277041	0.001	0.001	1	0
AC020656.2	0.289261	-0.214756	0.001	0.001	1	0
AC007333.2	0.289312	-0.414544	0	0	1	0
AC017037.5	0.289443	-0.302804	0.001	0.001	1	0
AL121894.2	0.289456	-0.562795	0.001	0.001	1	0
MYH4	0.289535	-0.277041	0	0	1	0
PGLYRP3	0.289535	-0.277041	0	0	1	0
AC008619.1	0.289535	-0.277041	0	0	1	0
OR5B2	0.289535	-0.277041	0	0	1	0
OR6C6	0.289535	-0.277041	0	0	1	0
AL031283.1	0.289588	-0.149551	0.001	0.001	1	0
GCSAML	0.289693	-0.972186	0	0	1	0
ANKRD45	0.289886	-0.15151	0.001	0.001	1	0
AC091946.2	0.290026	0.00836165	0	0	1	0
AC027779.1	0.290254	-0.981585	0	0	1	0
AJ011932.1	0.290296	0.483772	0.001	0.001	1	0
AC097375.4	0.290324	0.500567	0	0	1	0
AL358473.2	0.290324	0.500567	0	0	1	0
PPP1R32	0.290347	-0.0376612	0.01	0.01	1	0
AC079584.1	0.290579	-0.308749	0	0	1	0
LINC00052	0.290795	-1.1775	0	0	1	0
FAM92B	0.290879	-0.0246534	0.001	0.001	1	0
AC005962.1	0.29115	-0.692078	0	0	1	0
AP001830.2	0.291164	0.22546	0	0	1	0
AL139317.1	0.291287	-0.234291	0.004	0.005	1	0
LINC01179	0.29136	-0.135685	0	0	1	0
AC005828.4	0.291448	0.041407	0.002	0.002	1	0
AC022424.1	0.291607	-0.77454	0	0	1	0
AC022017.1	0.291627	-0.692078	0	0	1	0
TMEM262	0.291705	-0.206651	0.002	0.002	1	0
AIM2	0.291722	0.024129	0	0	1	0
TEX37	0.292	-0.14459	0	0	1	0
TEX52	0.292036	-0.265813	0.002	0.002	1	0
AL049649.1	0.292284	-0.692078	0	0	1	0
AC090246.1	0.292522	0.377185	0.001	0.001	1	0
AL138885.2	0.292572	0.0184153	0.001	0.001	1	0
NPR1	0.292579	-0.475267	0.001	0.001	1	0
ACVRL1	0.292911	1.08553	0	0	1	0
AC010247.2	0.292911	1.08553	0	0	1	0
AC091182.2	0.292911	1.08553	0	0	1	0
ABCD2	0.293023	-0.611908	0.001	0.001	1	0
AL390718.1	0.293139	-0.965097	0	0	1	0
AC004846.1	0.293279	0.0903305	0.005	0.005	1	0
AC026725.1	0.293469	1.04489	0	0	1	0
AP001619.2	0.293469	1.04489	0	0	1	0
AL136129.1	0.293469	1.04489	0	0	1	0
CNNM3-DT	0.293471	0.263867	0.002	0.002	1	0
LINC01678	0.293568	0.00836165	0	0	1	0
AC239802.2	0.293587	-0.130199	0.001	0	1	0
ROS1	0.293738	-0.692078	0	0	1	0
AC008164.1	0.293853	-1.49943	0	0	1	0
CD52	0.293975	-0.594781	0	0	1	0
AC108463.2	0.293997	0.397189	0.001	0.001	1	0
AL360267.2	0.294713	-1.10712	0	0	1	0
PRTN3	0.294721	0.0963586	0.016	0.015	1	0
AC092803.2	0.294839	0.129237	0.01	0.01	1	0
AC004687.1	0.294974	-1.15151	0	0	1	0
TRIM60	0.295083	-0.260362	0.001	0.001	1	0
FPR2	0.295209	-0.277041	0	0	1	0
CPHXL	0.295376	-0.482155	0.001	0.001	1	0
AC068726.1	0.295417	0.192445	0	0	1	0
LINC01901	0.295547	-0.480574	0	0	1	0
AC106742.1	0.295563	-0.448807	0	0.001	1	0
FAM156B	0.295582	0.307922	0	0	1	0
LINC01504	0.295827	0.00997992	0.042	0.041	1	0
AC011511.3	0.296402	-0.361929	0	0	1	0
LINC00184	0.296504	-0.142739	0.001	0	1	0
AL591115.1	0.29661	0.307922	0	0	1	0
GNG14	0.296782	0.777407	0	0	1	0
AP001001.1	0.296791	0.396731	0.001	0.001	1	0
ALOX12	0.296919	0.089027	0.003	0.002	1	0
LINC02507	0.297	-0.504993	0.001	0.001	1	0
AGRP	0.297209	-0.37015	0.001	0.001	1	0
PAGE5	0.297461	0.307922	0	0	1	0
LINC02129	0.297461	0.307922	0	0	1	0
ASB10	0.297504	0.220459	0	0	1	0
BEAN1-AS1	0.297722	-0.206651	0.001	0.001	1	0
AC025043.1	0.297754	0.0601125	0.04	0.039	1	0
AL137018.1	0.29785	0.892884	0	0	1	0
AL359844.1	0.297954	0.229919	0	0	1	0
AC104758.2	0.298018	-0.490444	0	0	1	0
OR3A3	0.298112	0.293125	0.002	0.001	1	0
UBQLNL	0.298152	0.570956	0	0	1	0
AL035670.1	0.29824	-0.15114	0.005	0.006	1	0
AL590502.1	0.298326	-0.277041	0	0	1	0
ABI3	0.298339	-0.692078	0	0	1	0
AC159540.1	0.298339	-0.692078	0	0	1	0
AC007991.3	0.298373	0.233068	0.002	0.002	1	0
AC243773.2	0.298409	-0.590198	0	0	1	0
C6orf47-AS1	0.298463	-0.306187	0.002	0.002	1	0
AC104117.3	0.298508	-0.266314	0.001	0.001	1	0
AC093157.2	0.298509	-0.540075	0	0.001	1	0
ANK3-DT	0.298624	-0.0705897	0.001	0.001	1	0
PCDH9-AS4	0.298675	-1.42904	0	0	1	0
LINC02436	0.298772	-0.321895	0.001	0.002	1	0
AL451065.1	0.299005	0.161081	0.001	0.001	1	0
AL360169.2	0.299013	0.000740418	0.001	0.001	1	0
AL031283.2	0.299095	0.0448875	0.001	0	1	0
BIRC6-AS1	0.299453	0.141564	0.003	0.003	1	0
GRM6	0.299462	-0.448807	0	0.001	1	0
AEBP1	0.299474	0.395385	0	0	1	0
AL121929.2	0.299663	-0.0954338	0.001	0.001	1	0
CYP1A2	0.299839	-0.329508	0	0	1	0
SLC22A9	0.29986	-0.402571	0	0	1	0
TNFRSF13B	0.299919	-0.651436	0	0	1	0
AL138921.2	0.29993	0.217724	0	0	1	0
LINC02156	0.300176	-0.374338	0.001	0.001	1	0
LUM	0.300329	0.959999	0	0	1	0
AC022733.1	0.300629	0.307922	0	0	1	0
AC073534.2	0.30078	-0.173611	0.001	0.001	1	0
FOLR1	0.300818	0.453773	0.001	0.001	1	0
ADD3-AS1	0.300941	-0.220772	0.001	0.001	1	0
AL031005.1	0.300945	0.135085	0.001	0.001	1	0
RNF151	0.300948	-0.0964683	0.001	0.001	1	0
AC145098.1	0.300976	-0.181463	0.002	0.002	1	0
GAST	0.301008	-0.199038	0.001	0.001	1	0
LINC00996	0.301075	-0.156025	0	0	1	0
ETV3L	0.301082	-0.440539	0.001	0.001	1	0
AC083864.5	0.301092	-0.383956	0.001	0.001	1	0
AC013472.2	0.301488	-0.0118985	0.011	0.011	1	0
AL021396.1	0.301675	-0.455638	0.001	0.001	1	0
OR2F1	0.301691	0.793349	0	0	1	0
AL139424.3	0.301783	-0.158698	0.006	0.007	1	0
MIR7-3HG	0.301942	-0.158567	0.004	0.004	1	0
CALHM1	0.301978	0.401031	0	0	1	0
AC063919.1	0.301978	0.401031	0	0	1	0
IGFL2-AS1	0.302108	0.137997	0.001	0.001	1	0
AC096763.1	0.302278	-0.540075	0	0	1	0
AC098850.1	0.302292	-0.469686	0.001	0.001	1	0
LINC01104	0.302496	-0.439312	0	0	1	0
MRGPRX3	0.30253	-0.876503	0	0	1	0
SLC34A2	0.302764	-0.033115	0	0	1	0
AC011912.1	0.302917	0.0844509	0.006	0.006	1	0
AC092171.1	0.30306	0.115971	0.004	0.003	1	0
LINC01787	0.303297	-0.662932	0	0.001	1	0
LINC02261	0.303329	-0.598969	0	0	1	0
AC083967.1	0.303475	-0.0635075	0.054	0.055	1	0
LINC00899	0.303626	0.0822409	0.005	0.004	1	0
AC012668.2	0.303676	-1.45761	0	0	1	0
AL157392.2	0.303685	-0.146644	0.001	0.001	1	0
RASL11B	0.303758	-0.215348	0.002	0.003	1	0
AC005224.3	0.303838	-0.388686	0	0.001	1	0
AC018442.2	0.304283	-0.100543	0.003	0.003	1	0
DCXR-DT	0.304317	-0.0996598	0.005	0.005	1	0
WFDC9	0.304412	-0.344155	0	0	1	0
AC140168.1	0.304427	0.252427	0.001	0.001	1	0
AC023136.1	0.304615	-1.45761	0	0	1	0
ZNF835	0.304635	0.195447	0.001	0	1	0
GPR61	0.304648	0.597429	0.001	0	1	0
AC090515.2	0.304798	0.0316189	0.007	0.006	1	0
AL590723.1	0.304878	0.294983	0.002	0.002	1	0
AL358777.1	0.30495	0.104389	0.001	0.001	1	0
AC087863.2	0.305018	-0.785187	0	0	1	0
Z98949.1	0.305646	0.644957	0	0	1	0
RNF212	0.305862	0.0332995	0.001	0.001	1	0
AC245123.1	0.305916	-0.392518	0	0	1	0
LINC02528	0.305916	-0.392518	0	0	1	0
AC110813.1	0.306077	0.224506	0.001	0.001	1	0
AL442071.1	0.306331	-0.0526505	0.013	0.014	1	0
C11orf53	0.3064	-0.739384	0	0	1	0
AP003025.2	0.306552	-1.40829	0	0	1	0
AC013265.1	0.30665	-1.16601	0	0	1	0
AC007271.1	0.306667	-0.232646	0	0	1	0
AC109322.2	0.306908	-0.060238	0.047	0.049	1	0
HCRT	0.306958	-0.955112	0	0	1	0
DGCR10	0.307036	0.597429	0	0	1	0
CCDC83	0.307158	0.132971	0.009	0.008	1	0
AC073346.1	0.30743	-0.0222267	0.001	0.001	1	0
LINC02797	0.307576	-0.987534	0	0	1	0
AL591468.2	0.30762	1.30792	0	0	1	0
AL513122.2	0.30762	1.30792	0	0	1	0
RTL1	0.30762	1.30792	0	0	1	0
PAGE1	0.30762	1.30792	0	0	1	0
OR8G5	0.30762	1.30792	0	0	1	0
NR0B1	0.30762	1.30792	0	0	1	0
AC079015.1	0.30762	1.30792	0	0	1	0
AL591770.1	0.30762	1.30792	0	0	1	0
PATE1	0.30762	1.30792	0	0	1	0
AC242022.1	0.30762	1.30792	0	0	1	0
AL161630.1	0.30762	1.30792	0	0	1	0
AL353774.1	0.30762	1.30792	0	0	1	0
CSH2	0.30762	1.89288	0	0	1	0
CPA2	0.307779	0.62985	0.001	0	1	0
AL162253.1	0.307799	0.84849	0	0	1	0
HK3	0.307919	-0.20285	0.004	0.005	1	0
AP003467.1	0.307976	0.22353	0.001	0.001	1	0
AC011726.2	0.308077	-0.381738	0.001	0.001	1	0
AL645941.3	0.30809	0.431911	0.001	0.001	1	0
AL445430.2	0.308216	-0.445438	0.001	0.001	1	0
NCAN	0.308265	-0.335934	0.001	0.001	1	0
AC003950.1	0.30831	-0.161563	0	0	1	0
AC026495.2	0.308338	0.0855295	0.001	0.001	1	0
AP000911.1	0.308401	-0.396622	0	0	1	0
HCRTR1	0.30841	0.363775	0.001	0.001	1	0
GFAP	0.308428	-0.033115	0.001	0	1	0
CLCN1	0.308479	0.0267402	0.001	0.001	1	0
TRIM10	0.308586	-0.750972	0	0	1	0
LINC00363	0.308615	0.137997	0	0	1	0
AC069540.2	0.308615	0.137997	0	0	1	0
AL356387.1	0.308615	0.137997	0	0	1	0
CHRNA4	0.308615	0.137997	0	0	1	0
AC016168.4	0.308738	0.818884	0.001	0	1	0
UTF1	0.308959	-0.177505	0	0	1	0
CST7	0.309069	0.0953773	0.001	0.001	1	0
PRSS38	0.30922	-0.124519	0.002	0.002	1	0
NYAP1	0.309227	0.105293	0.004	0.003	1	0
AL159156.1	0.309321	-0.798993	0	0	1	0
TYROBP	0.309404	-0.107116	0	0	1	0
AC098798.1	0.309534	-0.0745477	0.002	0.002	1	0
AC008750.4	0.309752	0.0646508	0.001	0.001	1	0
AC092114.1	0.309832	-0.955112	0	0	1	0
AL357497.1	0.309964	-0.653604	0	0	1	0
OR2AT4	0.310076	-0.655552	0	0	1	0
ZNF197-AS1	0.31027	1.15592	0	0	1	0
AL158834.1	0.31027	1.15592	0	0	1	0
Z94057.1	0.31027	1.15592	0	0	1	0
AC137932.1	0.310322	0.202127	0.002	0.001	1	0
AC245008.1	0.310499	0.945352	0	0	1	0
AC011731.1	0.310506	0.0964178	0.003	0.002	1	0
AC104076.1	0.310557	0.522047	0	0	1	0
AC026310.2	0.310577	-0.779541	0	0	1	0
AC010463.3	0.310736	0.2807	0.002	0.001	1	0
CT69	0.310751	-0.0420205	0.001	0.001	1	0
OR2A42	0.310837	0.822495	0	0	1	0
UROC1	0.310837	0.378311	0	0	1	0
AC037450.1	0.310879	-0.277041	0	0	1	0
AC024559.2	0.311198	-0.06086	0.001	0.001	1	0
AC012157.2	0.311251	0.214813	0.003	0.002	1	0
LINC02774	0.311278	-0.305055	0.002	0.002	1	0
MYO1G	0.311851	-0.0161419	0.004	0.004	1	0
CRYBA1	0.311881	-0.0682878	0.012	0.012	1	0
AL392172.2	0.311976	-0.614076	0	0	1	0
LINC01120	0.312036	-0.14459	0	0	1	0
AL606534.1	0.312054	0.246193	0.003	0.003	1	0
AC018695.2	0.312077	-0.0188088	0.09	0.092	1	0
MAGEB10	0.312203	-0.560834	0	0.001	1	0
AC009034.1	0.312411	-0.290716	0.001	0.001	1	0
PRRT1B	0.312525	-0.0856911	0.007	0.007	1	0
KCNS2	0.312636	-0.807555	0	0	1	0
LGSN	0.312698	-0.940006	0	0	1	0
SLC45A3	0.312725	0.0278955	0.017	0.016	1	0
AC027045.2	0.312725	0.262834	0.001	0.001	1	0
TMEM255A	0.312746	-0.423261	0.001	0.001	1	0
LINC02558	0.312791	-0.130199	0.002	0.002	1	0
AC006213.7	0.312859	0.425279	0.001	0.001	1	0
AC009802.1	0.312931	0.262325	0.003	0.003	1	0
AL391597.1	0.312998	-0.756208	0	0	1	0
FGF17	0.313003	0.229919	0.001	0.001	1	0
AC105219.3	0.313186	-0.0140062	0.002	0.001	1	0
AL135902.2	0.313514	0.492346	0	0	1	0
LINGO4	0.313531	0.273157	0.001	0	1	0
AL096803.4	0.313625	1.53031	0	0	1	0
CCR8	0.313625	1.53031	0	0	1	0
LINC02655	0.313625	1.53031	0	0	1	0
SRGAP3-AS1	0.313869	-1.07059	0	0	1	0
BNC1	0.313925	0.282159	0.002	0.001	1	0
NXF2B	0.313977	-1.39252	0	0	1	0
TBX18	0.313977	-1.39252	0	0	1	0
TEX51	0.313977	-1.39252	0	0	1	0
AC007040.1	0.314202	0.147457	0.006	0.005	1	0
AL031432.5	0.31431	-0.884723	0	0	1	0
AC091564.2	0.314478	-0.766079	0	0	1	0
ZMYND10-AS1	0.314498	0.748495	0	0	1	0
AC012560.1	0.314676	-1.05465	0	0	1	0
HES5	0.314732	-0.692078	0	0	1	0
AC105935.1	0.314733	-0.254759	0.003	0.003	1	0
AC128687.3	0.314815	0.083334	0.015	0.014	1	0
NCAM1-AS1	0.31491	-0.277041	0	0	1	0
MYMK	0.315017	-0.829582	0	0	1	0
S1PR5	0.315136	0.0791574	0.006	0.005	1	0
CR381653.1	0.31515	0.0830485	0.016	0.015	1	0
NLRP3	0.315175	0.307922	0.001	0.001	1	0
SPINK5	0.315247	0.0559871	0.019	0.019	1	0
AL390242.1	0.31547	-0.359503	0.001	0.002	1	0
LINC01095	0.315524	-1.69208	0	0	1	0
SCN2A	0.315553	0.143946	0.001	0.001	1	0
AL136181.1	0.315664	-1.59897	0	0	1	0
LCN10	0.315667	0.307922	0	0	1	0
AL590640.1	0.315697	0.268928	0.001	0.001	1	0
GDNF	0.315717	0.232634	0.001	0.001	1	0
AC096736.3	0.315857	-1.15151	0	0	1	0
A1CF	0.315881	-0.259553	0.001	0.001	1	0
AC114730.1	0.315927	-0.251505	0	0	1	0
U62317.3	0.315969	0.810422	0	0	1	0
AC016168.2	0.315991	-0.114311	0.002	0.002	1	0
LINC01848	0.315999	0.892884	0	0	1	0
CXCR6	0.31605	-0.033115	0	0	1	0
AL513128.1	0.316156	1.30792	0	0	1	0
AC134312.3	0.316156	1.30792	0	0	1	0
GPRACR	0.316183	-0.377969	0	0	1	0
AC007317.2	0.316264	-2.01401	0	0	1	0
AC011824.2	0.316281	0.436246	0.001	0.001	1	0
LMO7DN	0.316358	-0.157742	0	0	1	0
AC011445.1	0.316514	0.0979989	0.001	0.001	1	0
AC005288.1	0.316574	-0.0303449	0.007	0.007	1	0
NPIPA9	0.316619	-0.189578	0.002	0.002	1	0
AL157371.2	0.316687	0.171012	0.005	0.005	1	0
AC007595.1	0.316944	-1.1775	0	0	1	0
AL391335.1	0.317133	0.140893	0.004	0.004	1	0
ISL1	0.31714	0.570956	0	0	1	0
APOA1-AS	0.317311	0.0474478	0.008	0.007	1	0
AC027338.1	0.317338	-0.692078	0	0	1	0
AC008805.2	0.317383	-0.220772	0.001	0.001	1	0
AC109517.1	0.317492	-1.862	0	0	1	0
AC068506.1	0.317492	-1.862	0	0	1	0
LEFTY2	0.317554	0.838437	0	0	1	0
NXN	0.317572	0.0586629	0.014	0.013	1	0
AC102953.1	0.317655	-0.405774	0	0	1	0
AC109927.1	0.317769	0.0030906	0.04	0.039	1	0
AL117328.2	0.317799	-0.383956	0	0.001	1	0
AC124017.1	0.317861	-0.457613	0	0	1	0
AC015813.3	0.318437	0.307922	0	0	1	0
AC006455.1	0.318449	-0.197001	0.002	0.002	1	0
AL021155.5	0.318491	0.0718923	0.022	0.022	1	0
CLEC1B	0.318535	-1.10712	0	0	1	0
TMEM114	0.318583	0.0255222	0.001	0.001	1	0
AL611929.1	0.318595	0.767354	0	0	1	0
LINC01460	0.318625	0.387356	0.001	0.001	1	0
AC130415.1	0.318903	-0.0140062	0	0	1	0
CCL14	0.318903	-0.0140062	0	0	1	0
LINC02119	0.318952	0.061282	0.001	0.001	1	0
AL133259.1	0.319021	0.165529	0.004	0.003	1	0
LINC02057	0.319103	0.0632996	0.019	0.018	1	0
MS4A2	0.319171	0.307922	0	0	1	0
AC012186.2	0.319366	0.570956	0	0	1	0
AL031663.2	0.319438	0.892884	0	0	1	0
GJA3	0.319561	0.259012	0	0	1	0
AL139398.1	0.319633	0.0825018	0.002	0.002	1	0
LEFTY1	0.319826	-0.0408424	0.004	0.004	1	0
MMP12	0.319978	0.84849	0	0	1	0
AL008628.1	0.32018	0.179092	0.003	0.002	1	0
AL360013.3	0.320195	-1.69208	0	0	1	0
AADACL2	0.320195	-1.69208	0	0	1	0
WNT9B	0.320374	0.62985	0.001	0.001	1	0
AC069133.1	0.320473	-0.528579	0	0	1	0
AC007298.1	0.320524	-0.129287	0.002	0.002	1	0
AC116447.1	0.320562	0.486259	0.001	0.001	1	0
AL670729.1	0.320601	-0.0291131	0.001	0.001	1	0
LINC01149	0.320625	0.722959	0	0	1	0
TBC1D26	0.320699	1.15592	0	0	1	0
AJ006995.1	0.320773	0.0953773	0.002	0.002	1	0
TCL1B	0.320845	0.616044	0	0	1	0
LINC01655	0.320867	-0.313566	0	0	1	0
AC011484.1	0.320881	0.722959	0	0	1	0
ADRA1A	0.320909	-0.485627	0	0.001	1	0
CLYBL-AS2	0.321378	1.30792	0	0	1	0
GLYATL1B	0.321389	-0.092616	0	0	1	0
AC090953.2	0.321396	1.04489	0	0	1	0
LY6G6F	0.321396	1.04489	0	0	1	0
AL449214.1	0.321492	-0.0344703	0.004	0.004	1	0
AC005104.1	0.321648	-0.829582	0	0	1	0
ARAP1-AS1	0.322006	-0.316569	0	0	1	0
AC007528.1	0.32202	-0.756208	0	0	1	0
MOXD1	0.322352	-0.454579	0.001	0.001	1	0
OR10H1	0.32248	0.146333	0.002	0.002	1	0
TAT-AS1	0.322626	0.0721675	0.012	0.011	1	0
AP003027.1	0.322656	0.777407	0	0	1	0
IL31RA	0.32272	-0.122066	0.001	0.001	1	0
AL831711.1	0.322755	1.76735	0	0	1	0
AL445989.1	0.322784	0.170418	0	0	1	0
CLEC3A	0.322872	0.223033	0.001	0	1	0
Z82188.2	0.323102	0.258453	0.001	0.001	1	0
KLRC1	0.323415	-0.692078	0	0	1	0
AC020661.3	0.323571	-0.0228545	0.056	0.056	1	0
VSIG4	0.323622	-1.27704	0	0	1	0
SMIM41	0.323707	-0.0222597	0.031	0.03	1	0
AC023946.1	0.323744	-0.413362	0.001	0.001	1	0
MEP1B	0.323864	0.125444	0.007	0.006	1	0
C20orf78	0.324008	0.414837	0	0	1	0
AP002982.2	0.324101	-0.129142	0.003	0.003	1	0
AC078889.1	0.324217	0.307922	0	0	1	0
AC113143.1	0.324352	-0.862003	0	0	1	0
AL031275.1	0.324356	-1.56655	0	0	1	0
AC106820.6	0.324477	0.230754	0.003	0.003	1	0
CTSW	0.324562	-0.639611	0	0	1	0
AC245100.6	0.324574	0.307922	0.001	0.001	1	0
PGK2	0.324615	0.777407	0	0	1	0
C17orf64	0.324659	0.115798	0.013	0.012	1	0
ITCH-AS1	0.324916	-0.098246	0.013	0.014	1	0
FOXR1	0.324999	-0.649009	0	0	1	0
CYP1A1	0.325038	0.123497	0	0	1	0
HEATR9	0.325109	0.219264	0.002	0.002	1	0
AL365394.1	0.325338	-1.37015	0	0	1	0
AL589765.1	0.325409	-0.446966	0	0	1	0
AL050338.2	0.325488	-0.579603	0	0	1	0
LINC02835	0.325621	-0.177505	0	0	1	0
AC140481.2	0.325673	0.679891	0	0	1	0
BCAN	0.325702	0.748495	0	0	1	0
AC100802.1	0.325702	0.748495	0	0	1	0
FAM131B	0.325702	0.748495	0	0	1	0
AC005632.5	0.325725	-0.729553	0	0	1	0
AC005391.1	0.325778	-0.692078	0	0	1	0
AC092845.1	0.325827	-1.77954	0	0	1	0
AL451137.2	0.325881	0.405769	0.001	0.001	1	0
GDF5	0.325923	-0.211273	0.004	0.005	1	0
ABALON	0.325976	0.164727	0.004	0.003	1	0
AL162719.1	0.32601	-1.15151	0	0	1	0
PRSS55	0.326117	-0.63763	0	0.001	1	0
HRC	0.326151	0.0826699	0.005	0.006	1	0
IL36B	0.326156	-0.876503	0	0	1	0
AL109628.2	0.326181	-0.0240495	0.013	0.013	1	0
AL031985.4	0.326223	-0.00523596	0.004	0.004	1	0
LINC01857	0.326543	0.459925	0	0	1	0
AC055874.1	0.326629	0.530314	0	0	1	0
SSX2B	0.326709	-0.277041	0	0	1	0
FUT7	0.326765	0.767354	0	0	1	0
CHST4	0.326806	0.0931127	0.003	0.003	1	0
AC093001.2	0.327175	0.307922	0	0	1	0
AL512656.1	0.327252	-0.238973	0.002	0.002	1	0
LINC02526	0.327257	-0.630678	0	0	1	0
LINC01553	0.32735	-0.649009	0	0	1	0
AC108452.1	0.32735	-0.649009	0	0	1	0
GSTP1	0.327407	0.655845	0	0	1	0
BX072579.2	0.327442	0.307922	0.001	0	1	0
LINC02594	0.327559	-1.13265	0	0	1	0
AL390763.1	0.327598	-0.107116	0.001	0.001	1	0
NAPSA	0.327612	0.221765	0.002	0.002	1	0
AC078916.1	0.327704	0.350991	0.001	0.001	1	0
AL034380.1	0.327788	-0.344155	0	0	1	0
AL139231.1	0.327792	-0.762467	0	0	1	0
ELANE	0.327948	-0.253035	0.002	0.002	1	0
LINC02848	0.328135	-0.45107	0	0	1	0
LINC01850	0.328305	-0.862003	0	0	1	0
BX539320.1	0.328355	-0.297799	0	0	1	0
AVPR1B	0.328386	-0.429044	0	0	1	0
AC115837.2	0.328386	-0.429044	0	0	1	0
LRRC74A	0.328517	-0.63763	0	0.001	1	0
NEUROD4	0.328532	-0.499433	0	0	1	0
AL023806.4	0.32856	-0.37015	0	0	1	0
AL022314.1	0.328629	-1.49943	0	0	1	0
DDTL	0.328667	0.0917413	0.004	0.004	1	0
RGR	0.328669	0.54893	0	0	1	0
SOX15	0.32867	-0.547688	0	0	1	0
AC022148.2	0.328701	0.187628	0	0	1	0
AC025575.2	0.328743	0.155919	0	0	1	0
AC008567.3	0.328842	0.414837	0.001	0	1	0
GORAB-AS1	0.328856	0.0184153	0.002	0.002	1	0
RASGRP2	0.329213	0.0566647	0.013	0.012	1	0
AC097468.2	0.329223	0.147457	0	0	1	0
AC110772.1	0.329321	-0.692078	0	0	1	0
AL136141.1	0.329613	0.0697622	0.001	0.001	1	0
AC105020.5	0.329774	-0.164831	0.001	0.001	1	0
AC004869.1	0.329874	-1.15151	0	0	1	0
AC023503.1	0.329887	-0.222593	0	0	1	0
OR6C75	0.330006	-0.522153	0	0	1	0
AC097654.1	0.330014	-0.756208	0	0	1	0
CYP2A6	0.330109	0.00126059	0.001	0.001	1	0
AC008734.2	0.330226	0.924593	0	0	1	0
GABRA5	0.330236	-0.257675	0	0	1	0
OCM2	0.330408	0.307922	0	0	1	0
EFCAB9	0.330492	-0.165494	0.004	0.004	1	0
AC002401.2	0.330698	-2.01401	0	0	1	0
AC024267.5	0.330735	0.307922	0.001	0.001	1	0
AL365226.1	0.330893	0.619866	0	0	1	0
AC009088.2	0.330901	-0.653604	0	0	1	0
SNX20	0.331181	0.542387	0.001	0	1	0
AL008719.1	0.331212	0.0964178	0.001	0.001	1	0
AC008073.1	0.33129	0.106288	0	0	1	0
LINC01752	0.3316	0.167059	0.001	0.001	1	0
AC046158.2	0.331824	-0.0739487	0.001	0.001	1	0
AC079174.1	0.332179	0.417546	0.001	0.001	1	0
TAT	0.332255	-0.0291131	0.001	0.001	1	0
AC104781.2	0.332412	-0.102484	0.015	0.016	1	0
AL121827.2	0.332432	0.670492	0	0	1	0
AC021422.1	0.332721	-0.302132	0.001	0.001	1	0
EDAR	0.332723	-0.132651	0.002	0.002	1	0
AC007106.1	0.332785	2.4234	0	0	1	0
AC009387.1	0.332805	-0.554575	0.001	0.001	1	0
AC093433.2	0.332899	0.217724	0	0	1	0
AC025048.7	0.332922	0.150381	0.001	0.001	1	0
AC126283.1	0.333005	-0.26362	0.002	0.002	1	0
AC018359.1	0.333008	0.62985	0	0	1	0
AL356413.1	0.333083	0.03819	0.005	0.005	1	0
AC114954.1	0.333229	0.468387	0	0	1	0
NR0B2	0.333248	-0.469686	0	0	1	0
AL356218.2	0.333592	0.289063	0.001	0.001	1	0
AL031778.1	0.333596	0.220459	0.001	0	1	0
AC010551.3	0.333653	-1.91447	0	0	1	0
AL022098.1	0.333738	0.106288	0	0	1	0
AL355516.1	0.333738	0.106288	0	0	1	0
ZMYM4-AS1	0.333814	0.0689355	0.026	0.024	1	0
PROX1-AS1	0.334072	-0.609616	0	0	1	0
MAGEB3	0.33426	-1.15151	0	0	1	0
AC010531.3	0.334271	0.0899945	0.019	0.018	1	0
NPIPB9	0.334356	-0.365268	0.001	0.001	1	0
NKX2-5	0.334474	0.607482	0	0	1	0
AC006487.2	0.334484	0.722959	0	0	1	0
AC015660.5	0.334484	-0.107116	0	0	1	0
BAALC-AS2	0.33455	-0.506522	0	0.001	1	0
AC093577.1	0.334881	-0.344155	0	0	1	0
AL591848.3	0.33513	0.214813	0.001	0.001	1	0
PHOSPHO1	0.335172	0.024129	0	0	1	0
AL121897.1	0.335266	0.293567	0.001	0.001	1	0
NT5C1A	0.335281	-0.511506	0	0	1	0
PNOC	0.335333	-0.333184	0.001	0.002	1	0
GRIK1-AS1	0.335394	-0.940006	0	0	1	0
MACROD2-IT1	0.335473	-0.45107	0	0	1	0
AC021683.5	0.335488	-0.493532	0.001	0.001	1	0
AL049536.1	0.335685	0.530314	0	0	1	0
HRH3	0.335823	0.530314	0.001	0	1	0
AL096677.2	0.335904	0.456021	0.001	0	1	0
AC098869.2	0.335979	0.251338	0.001	0.001	1	0
MRGPRF	0.336234	-0.228131	0	0	1	0
AC009118.1	0.336273	0.62985	0	0	1	0
AC023983.2	0.336327	0.0945183	0.001	0.001	1	0
AC112504.3	0.336426	-1.19458	0	0	1	0
LINC00596	0.33665	0.196212	0.004	0.003	1	0
AC004877.1	0.336656	0.356832	0.001	0.001	1	0
AF212831.1	0.336682	0.164964	0.001	0.001	1	0
LINC02846	0.336838	0.0718546	0.001	0.001	1	0
FGD2	0.336848	-0.242275	0.001	0.001	1	0
AP001972.4	0.337022	0.0669138	0	0	1	0
AC040169.3	0.337127	-0.00501738	0.003	0.002	1	0
LYG2	0.337173	0.137997	0.003	0.003	1	0
AC020917.2	0.337328	-0.0635361	0.015	0.015	1	0
AC004837.2	0.337796	0.27012	0.002	0.001	1	0
AC069444.1	0.337956	0.428216	0	0	1	0
AL022725.1	0.337982	0.838437	0	0	1	0
LINC02042	0.338224	-0.604615	0	0	1	0
AC080023.1	0.338254	-0.363455	0	0.001	1	0
AL513190.1	0.338289	-0.554575	0	0	1	0
AC008663.3	0.338556	1.04489	0	0	1	0
AC140481.1	0.338556	1.04489	0	0	1	0
AP003785.1	0.338556	1.04489	0	0	1	0
AC084375.1	0.338556	1.04489	0	0	1	0
SELP	0.338556	1.04489	0	0	1	0
AC002511.2	0.338556	1.04489	0	0	1	0
AC090236.2	0.338617	0.175674	0.004	0.004	1	0
AL008718.3	0.338677	-0.469686	0	0.001	1	0
B3GNT3	0.338693	0.277707	0.003	0.002	1	0
LINC01035	0.33888	-0.630678	0	0	1	0
ASZ1	0.33891	-0.821361	0	0	1	0
AC131094.1	0.33893	0.530314	0	0	1	0
AL049780.2	0.338938	0.0286925	0.017	0.016	1	0
PI3	0.339133	-1.27704	0	0	1	0
AC019209.2	0.339133	-1.27704	0	0	1	0
Z82214.2	0.339133	-1.27704	0	0	1	0
Z82195.3	0.33921	0.468387	0.001	0	1	0
ARMH2	0.339313	0.553034	0.001	0	1	0
C11orf94	0.339377	0.616044	0	0	1	0
LINC01289	0.339463	-0.177505	0	0	1	0
AC109361.2	0.339717	0.307922	0.002	0.001	1	0
RAPGEF4-AS1	0.339787	0.215663	0.001	0.001	1	0
AC100803.4	0.339813	-0.446966	0.001	0.001	1	0
FUT5	0.339886	0.257296	0.001	0.001	1	0
AL596442.3	0.339939	0.0286983	0.003	0.003	1	0
HES7	0.339961	0.140322	0.002	0.002	1	0
AC091493.1	0.339985	-1.0844	0	0	1	0
MUCL3	0.340073	-0.047173	0.001	0.001	1	0
FP325332.1	0.34019	0.416856	0.001	0.001	1	0
AL137779.1	0.340215	-0.0559615	0.006	0.006	1	0
AC000061.1	0.340275	-1.69208	0	0	1	0
AL645608.4	0.340303	0.427221	0.001	0.001	1	0
RAX2	0.340317	-0.643168	0	0	1	0
LINC01817	0.340371	-1.01401	0	0	1	0
AC002331.1	0.340806	-0.692078	0	0	1	0
NAV2-AS1	0.340933	0.514373	0	0	1	0
AL109653.3	0.340979	-0.485627	0.001	0.001	1	0
PCDH17	0.34117	-0.893712	0	0	1	0
AC091214.1	0.341539	0.0329665	0.005	0.005	1	0
AC073323.1	0.341604	0.307922	0	0	1	0
CTAGE4	0.34162	0.561679	0.001	0	1	0
AC093599.1	0.341875	0.618262	0	0	1	0
LINC00305	0.341944	-1.04572	0	0	1	0
AC246680.1	0.342053	-0.292471	0.001	0.001	1	0
LYST-AS1	0.34223	0.644957	0	0	1	0
AC009102.2	0.34223	0.644957	0	0	1	0
AC140125.3	0.342245	0.0669138	0	0	1	0
BX324167.2	0.342356	-0.329508	0	0	1	0
LINC01917	0.34243	0.0832156	0.001	0.001	1	0
AL139099.2	0.342538	0.107984	0.002	0.002	1	0
AC009054.1	0.342613	0.416856	0.001	0.001	1	0
AC096666.1	0.342636	0.170418	0	0	1	0
LINC00442	0.342733	-2.27704	0	0	1	0
GPR174	0.342733	-2.27704	0	0	1	0
AC111182.1	0.34275	0.642341	0	0	1	0
ZSWIM2	0.342958	0.570956	0	0	1	0
GLIPR1L1	0.343019	0.0737706	0.022	0.021	1	0
MIR3945HG	0.343106	0.179231	0.006	0.005	1	0
AC090617.3	0.34354	-0.277041	0.001	0.001	1	0
AC105020.3	0.343723	-0.733898	0	0	1	0
GSN-AS1	0.343857	-0.0425753	0.001	0.001	1	0
AC011479.2	0.344069	0.0708827	0	0	1	0
TMPRSS11D	0.344156	0.249028	0	0	1	0
C9orf57	0.344199	-0.237512	0.001	0.001	1	0
LAMC1-AS1	0.344308	0.601653	0.001	0	1	0
KLF15	0.344334	0.140627	0.007	0.007	1	0
MMP28	0.344599	-0.171246	0.001	0.001	1	0
AC078788.1	0.344624	0.208386	0	0	1	0
AF001548.1	0.344642	0.445425	0	0	1	0
SPIN4-AS1	0.345102	0.425758	0.001	0.001	1	0
AC005899.3	0.345152	0.62985	0	0	1	0
AL356608.3	0.345325	0.162071	0.005	0.004	1	0
GACAT3	0.345427	-0.456011	0.001	0.001	1	0
WFDC8	0.345451	-0.344155	0	0	1	0
TONSL-AS1	0.345487	-0.253957	0	0	1	0
LINC00903	0.345502	0.307922	0	0	1	0
BTLA	0.345763	-0.355043	0.002	0.002	1	0
AC090197.1	0.345803	0.307922	0	0	1	0
LINC02634	0.346107	0.570956	0	0	1	0
AC007834.1	0.346261	0.655845	0.001	0	1	0
HOXB-AS4	0.346614	0.292655	0.001	0.001	1	0
AC091736.1	0.346805	-0.893712	0	0	1	0
AL161640.3	0.346813	-0.592542	0	0	1	0
LINC02215	0.346894	-0.277041	0.001	0.001	1	0
AC002546.1	0.346915	0.307922	0.002	0.001	1	0
APOA2	0.347067	0.428216	0	0	1	0
AL139390.1	0.347535	0.488494	0	0	1	0
AC026803.1	0.347639	0.425758	0.001	0.001	1	0
AC080078.1	0.347789	0.324601	0.001	0.001	1	0
AP000487.2	0.347821	-0.263235	0.002	0.002	1	0
AC010336.3	0.34787	0.119932	0.003	0.003	1	0
IZUMO2	0.347873	-0.230174	0.001	0.001	1	0
DPRX	0.348177	0.439166	0	0	1	0
LINC01653	0.348286	1.30792	0	0	1	0
AP005137.2	0.348286	1.30792	0	0	1	0
SLC17A2	0.348286	1.30792	0	0	1	0
COX8C	0.348286	1.30792	0	0	1	0
RGS1	0.34842	0.369322	0.001	0.001	1	0
AL162591.2	0.348486	-0.0546482	0	0	1	0
AC127540.1	0.348486	0.670492	0	0	1	0
LINC02519	0.348486	-0.0546482	0	0	1	0
KRT78	0.348607	-0.558812	0	0	1	0
AP005062.1	0.348987	-0.277041	0	0	1	0
AL732314.4	0.349115	-0.0895978	0.002	0.002	1	0
TRBV8-2	0.349141	0.985994	0	0	1	0
AQP9	0.349226	0.369322	0	0	1	0
AC008870.1	0.349246	-0.277041	0	0	1	0
FAM86B2	0.349549	0.363775	0.001	0.001	1	0
GDPD2	0.349555	0.331769	0.001	0.001	1	0
AL354897.1	0.349673	0.423399	0	0	1	0
AC006427.2	0.349841	0.0892816	0.001	0.001	1	0
DPPA3	0.349977	-0.884723	0	0	1	0
AL157902.1	0.349992	-0.791614	0	0	1	0
AC097500.1	0.350044	0.155919	0.003	0.002	1	0
MEG3	0.350053	-0.639611	0	0.001	1	0
NLRP13	0.350095	-0.692078	0	0	1	0
AL138960.1	0.350122	0.307922	0	0	1	0
AC006946.2	0.350131	0.500567	0	0	1	0
ARSD-AS1	0.350156	-0.140599	0.006	0.007	1	0
AC092723.4	0.350159	0.686434	0	0	1	0
AC090109.1	0.350269	-0.21291	0	0	1	0
ATP6V1FNB	0.350351	0.0515822	0.002	0.002	1	0
GPR139	0.350358	-0.177505	0	0	1	0
AC010320.3	0.350574	-0.00488303	0.011	0.01	1	0
LINC01107	0.35077	0.0945183	0.001	0.001	1	0
RNF225	0.350794	-0.0378529	0.001	0.001	1	0
AC025187.1	0.350824	-2.01401	0	0	1	0
AC090206.1	0.350842	0.0899026	0.008	0.007	1	0
AL096854.1	0.350905	-0.0398558	0.009	0.009	1	0
LINC01349	0.350976	0.452312	0	0	1	0
LINC02143	0.351057	-0.277041	0	0	1	0
FCN3	0.351133	0.0699785	0.002	0.002	1	0
AC226101.1	0.351569	0.62985	0	0	1	0
AC013402.1	0.351682	-1.12504	0	0	1	0
AC016747.2	0.35172	0.187124	0.004	0.003	1	0
AC025166.1	0.351855	0.163298	0.005	0.004	1	0
NPTX2	0.352916	-2.15151	0	0	1	0
AC005803.1	0.353032	0.260616	0.001	0.001	1	0
SPATA25	0.353147	0.34745	0.001	0	1	0
AL133464.1	0.353151	-0.901531	0	0	1	0
GABRA4	0.353159	0.530314	0	0	1	0
AC005522.1	0.35318	0.162724	0.003	0.002	1	0
AC100781.1	0.353372	-2.01401	0	0	1	0
AC093702.1	0.35338	-0.035152	0.002	0.002	1	0
AP000821.2	0.35342	-0.624964	0	0	1	0
LINC00709	0.353491	0.767354	0	0	1	0
ELOA2	0.353491	0.767354	0	0	1	0
AC138956.2	0.353561	0.0871036	0.013	0.012	1	0
AC138904.3	0.353686	0.343991	0.001	0.001	1	0
AP001360.3	0.353912	-1.27704	0	0	1	0
AC007652.1	0.353912	-1.27704	0	0	1	0
NAT8	0.353912	-1.27704	0	0	1	0
LIPC-AS1	0.353912	-1.27704	0	0	1	0
AP001464.1	0.353912	-1.27704	0	0	1	0
AC104211.2	0.353912	-1.27704	0	0	1	0
FMOD	0.353912	-1.27704	0	0	1	0
HIST2H3A	0.353912	-1.27704	0	0	1	0
AC091965.1	0.353912	-1.27704	0	0	1	0
AP006748.1	0.353912	-1.27704	0	0	1	0
AC015911.9	0.353912	-1.27704	0	0	1	0
FCRL3	0.353912	-1.27704	0	0	1	0
HPCAL4	0.353915	-0.352592	0.001	0.001	1	0
LINC01093	0.353988	0.266102	0.001	0.001	1	0
AL121899.3	0.354036	0.0765964	0.001	0.001	1	0
LINC02801	0.354217	-0.429044	0	0	1	0
PRR29-AS1	0.354473	0.0997154	0.004	0.003	1	0
AC009965.1	0.354776	0.433453	0	0	1	0
LINC02420	0.354887	-0.829582	0	0	1	0
VSNL1	0.355293	-0.421989	0.001	0.001	1	0
AC091489.1	0.355415	-1.10712	0	0	1	0
AL391069.1	0.355683	-0.955112	0	0	1	0
NKX2-1	0.355698	-0.329508	0	0	1	0
AC005324.5	0.355698	-0.329508	0	0	1	0
ALOX15B	0.355897	-0.729553	0	0	1	0
CCR9	0.355926	0.211349	0.002	0.002	1	0
AC126544.2	0.356118	0.366816	0	0	1	0
AL390791.1	0.3564	-0.505665	0.001	0.001	1	0
AC008443.6	0.356487	0.23499	0.002	0.002	1	0
LINC01765	0.356506	0.62985	0	0	1	0
KRTAP5-11	0.356508	0.259012	0	0	1	0
AC002472.1	0.356784	-0.253957	0.002	0.003	1	0
LINC02747	0.356898	0.120295	0.001	0.001	1	0
PSG3	0.356901	-0.862003	0	0	1	0
AC020779.2	0.356922	0.182391	0.003	0.002	1	0
PSKH2	0.357115	-0.0546482	0	0	1	0
TEX28	0.357115	0.670492	0	0	1	0
AC116351.1	0.357136	-0.429044	0	0.001	1	0
HMMR-AS1	0.357204	-0.692078	0	0	1	0
AC007216.1	0.357275	0.563179	0.001	0	1	0
AC011362.1	0.35738	0.689793	0	0	1	0
AC073370.1	0.357483	0.970887	0	0	1	0
PTGIS	0.357582	-0.0843955	0.002	0.002	1	0
AL157769.1	0.357613	-0.457613	0	0	1	0
SCARNA9	0.357636	0.367628	0.001	0.001	1	0
AC004466.3	0.357687	0.137997	0	0	1	0
LSP1	0.357796	0.22546	0.001	0.001	1	0
BX322559.1	0.357823	-0.429044	0.001	0.001	1	0
PTGIR	0.358204	-0.23836	0.001	0.001	1	0
AC079910.1	0.358341	-1.07059	0	0	1	0
AC099050.1	0.358436	0.364505	0	0	1	0
AC114489.1	0.358661	-0.446966	0.001	0.001	1	0
MS4A3	0.358713	-0.739384	0	0	1	0
SAA4	0.358751	-0.507654	0	0	1	0
PARVG	0.358827	0.209144	0.002	0.002	1	0
SAMSN1-AS1	0.358914	0.307922	0	0	1	0
AC118469.2	0.358936	0.243152	0.003	0.002	1	0
MYO1A	0.359055	0.0822091	0.002	0.002	1	0
PRSS12	0.359209	-0.0769374	0.002	0.002	1	0
LINC02347	0.35928	0.892884	0	0	1	0
AC011471.2	0.359322	-0.0251324	0.01	0.01	1	0
AC020900.1	0.359401	-0.469686	0	0.001	1	0
CACNA1G-AS1	0.359656	0.115277	0	0	1	0
VCAM1	0.359745	0.530314	0	0	1	0
AL096828.5	0.359819	0.196891	0.001	0.001	1	0
CLC	0.359859	0.12735	0	0	1	0
AP000255.1	0.359949	0.101471	0.001	0.001	1	0
AC012645.4	0.360063	-0.314377	0.001	0.002	1	0
AC103987.2	0.36011	-0.277041	0.002	0.002	1	0
AC096711.1	0.360172	0.959999	0	0	1	0
IL21	0.360172	0.959999	0	0	1	0
AC010904.2	0.360172	0.959999	0	0	1	0
AC016266.1	0.360195	0.314406	0.003	0.002	1	0
C19orf84	0.360235	0.407458	0	0	1	0
NAMA	0.360236	0.838437	0	0	1	0
AC008760.2	0.360236	0.838437	0	0	1	0
ZNF727	0.360319	0.831484	0	0	1	0
AL133405.1	0.360335	0.307922	0.001	0	1	0
AC107023.1	0.360381	-0.485627	0	0	1	0
CDK5R2	0.360477	0.115277	0	0	1	0
AC103794.1	0.360524	-1.42904	0	0	1	0
AC004691.1	0.36063	0.327551	0.001	0.001	1	0
C6orf58	0.360702	0.155919	0	0	1	0
NDRG4	0.360744	-0.022842	0.009	0.009	1	0
ATP1B2	0.360788	0.0636851	0.002	0.002	1	0
SLC10A4	0.360867	-0.183931	0.001	0.001	1	0
AC093567.1	0.360923	0.00836165	0.001	0.001	1	0
LINC01793	0.360954	-0.446966	0	0	1	0
AC092068.3	0.361037	0.167059	0.001	0.001	1	0
AC016746.1	0.361092	0.266102	0.001	0	1	0
AC104640.1	0.361106	-0.37015	0	0	1	0
AC005899.5	0.361139	0.000349126	0.005	0.005	1	0
ERVH48-1	0.36115	0.29624	0.002	0.002	1	0
AC084824.3	0.361253	0.23096	0.001	0.001	1	0
AC005695.1	0.361346	0.279353	0.002	0.001	1	0
CU633967.1	0.3614	0.307922	0	0	1	0
PDGFRA	0.361557	-0.499433	0	0.001	1	0
CDHR1	0.361713	0.722959	0	0	1	0
RBP4	0.361735	0.284075	0.001	0.001	1	0
AC005005.3	0.362376	-0.506522	0	0.001	1	0
TMEM178A	0.362438	0.0477335	0.009	0.008	1	0
LINC01853	0.362665	-0.785187	0	0	1	0
AC090735.1	0.362785	0.375036	0	0	1	0
SNAP47-AS1	0.362884	-0.417903	0	0.001	1	0
SPACA4	0.363187	0.0231925	0.001	0.001	1	0
LINC02330	0.363272	1.30792	0	0	1	0
LINC00676	0.363272	1.30792	0	0	1	0
LINC02703	0.363272	1.30792	0	0	1	0
AL445931.1	0.363272	1.30792	0	0	1	0
LOR	0.363272	1.30792	0	0	1	0
ACTRT1	0.363272	1.30792	0	0	1	0
AC078950.1	0.363272	1.30792	0	0	1	0
AL354977.2	0.363272	1.30792	0	0	1	0
AC110769.1	0.363272	1.30792	0	0	1	0
AL352979.2	0.363272	1.30792	0	0	1	0
LINC01914	0.363272	1.30792	0	0	1	0
AC010086.3	0.363272	1.30792	0	0	1	0
AC018607.1	0.363272	1.30792	0	0	1	0
AC090857.2	0.363272	1.30792	0	0	1	0
AL162388.2	0.363272	1.30792	0	0	1	0
AC108099.1	0.363272	1.30792	0	0	1	0
AC084757.4	0.363272	1.30792	0	0	1	0
AC007218.1	0.363272	1.30792	0	0	1	0
AP001178.1	0.363272	1.30792	0	0	1	0
NPAP1	0.363272	1.30792	0	0	1	0
AL445531.1	0.363272	1.30792	0	0	1	0
DGAT2L6	0.363429	0.18636	0.001	0.001	1	0
FUT1	0.363504	-0.101273	0.014	0.015	1	0
ADAM2	0.363554	-0.255979	0	0	1	0
PRSS56	0.363708	0.155919	0	0	1	0
AIPL1	0.363855	0.0635032	0.001	0.001	1	0
AC114776.1	0.363916	1.08553	0	0	1	0
AL357558.3	0.363933	-0.91447	0	0	1	0
AL844892.1	0.36396	0.147457	0	0	1	0
AC055807.1	0.363972	-0.692078	0	0	1	0
AC073326.1	0.364068	0.0855295	0	0	1	0
AC009121.3	0.364557	0.132835	0.003	0.003	1	0
GBP7	0.364568	-0.692078	0	0	1	0
AL121972.1	0.364742	-0.0722617	0.003	0.003	1	0
AC008739.1	0.364753	-0.499433	0	0	1	0
AC092590.1	0.364872	-1.05465	0	0	1	0
LINC01733	0.364872	-1.05465	0	0	1	0
LINC01501	0.364886	-0.51024	0.001	0.001	1	0
AL139351.2	0.365496	-0.462596	0	0	1	0
CLDN6	0.365625	0.058768	0.016	0.015	1	0
AC009152.6	0.365662	-0.152559	0.002	0.002	1	0
AC107909.1	0.365669	0.109983	0.001	0.001	1	0
AC084864.1	0.365686	-0.540075	0	0	1	0
SMIM23	0.365889	0.433453	0	0	1	0
LINC02013	0.365894	0.892884	0	0	1	0
FAM242E	0.36638	-0.177505	0	0	1	0
AL590068.1	0.36638	-0.177505	0	0	1	0
SLAIN1	0.366478	0.555849	0	0	1	0
AC027020.1	0.36648	0.722959	0	0	1	0
AC127002.2	0.366543	0.233154	0.004	0.003	1	0
AP000944.7	0.366566	0.016283	0.013	0.013	1	0
AC010457.1	0.366665	-0.488545	0	0	1	0
LINC02082	0.366768	-0.299761	0	0	1	0
GPC6-AS2	0.36702	-1.19458	0	0	1	0
AL356481.2	0.367025	0.0496099	0.002	0.002	1	0
AC005537.1	0.367034	-0.401488	0.001	0.001	1	0
CCDC197	0.367045	-0.381149	0.001	0.001	1	0
AC097625.1	0.367304	-0.00402208	0.001	0.001	1	0
FXYD1	0.367312	0.12735	0.004	0.003	1	0
PLAC4	0.367448	0.348564	0.001	0.001	1	0
AC027243.2	0.367646	-1.27704	0	0	1	0
AC016705.1	0.367823	0.442223	0.001	0.001	1	0
AC090531.1	0.367831	0.233921	0	0	1	0
AL360091.1	0.367851	0.644957	0	0	1	0
AC007610.2	0.367882	0.176677	0.002	0.002	1	0
AL021918.3	0.367914	0.307922	0.001	0.001	1	0
AC105389.3	0.368011	0.123497	0.001	0.001	1	0
NTSR2	0.368021	0.155919	0.003	0.003	1	0
PPP1R3G	0.368099	0.0977042	0.001	0.001	1	0
AC016723.1	0.368305	0.0167062	0.014	0.014	1	0
AC126755.3	0.36878	-0.692078	0	0	1	0
AP005482.2	0.368795	-0.0140062	0	0	1	0
AC116021.1	0.368795	-0.0140062	0	0	1	0
LINC02627	0.368795	-0.0140062	0	0	1	0
AP001056.1	0.368795	-0.0140062	0	0	1	0
AC084809.2	0.368872	0.0937971	0.001	0.001	1	0
AC080078.2	0.369102	-0.692078	0	0	1	0
LINC01954	0.36914	-0.117842	0.001	0.001	1	0
VGLL3	0.369286	-0.277041	0	0	1	0
LINC01284	0.369318	-0.448152	0.001	0.001	1	0
AL359916.1	0.3694	0.201007	0.001	0.001	1	0
PCDHB5	0.369437	0.184723	0.004	0.004	1	0
CLRN1-AS1	0.36952	0.0858107	0.011	0.01	1	0
AC009271.2	0.369541	1.15592	0	0	1	0
RAB41	0.369541	1.15592	0	0	1	0
HMBOX1-IT1	0.369541	1.15592	0	0	1	0
AC106791.2	0.369541	1.15592	0	0	1	0
CYP4A11	0.369648	-0.161563	0	0	1	0
LINC02280	0.369919	-0.380134	0	0	1	0
TESPA1	0.370048	-0.972186	0	0	1	0
LINC01925	0.370129	0.522047	0	0	1	0
TRDC	0.370167	0.22546	0	0	1	0
AC007422.1	0.370395	-0.440539	0.001	0.001	1	0
HNRNPCL2	0.370491	-1.01401	0	0	1	0
SCGB3A2	0.370491	-1.01401	0	0	1	0
AC066612.1	0.370491	-1.01401	0	0	1	0
AC026358.1	0.370491	-1.01401	0	0	1	0
AC022903.1	0.370491	-1.01401	0	0	1	0
AP000648.9	0.370491	-1.01401	0	0	1	0
AC104078.1	0.370514	0.0246151	0.001	0.001	1	0
AC135178.4	0.370523	-0.0900101	0.006	0.007	1	0
AC244517.9	0.370585	-0.798993	0	0	1	0
CTCFL	0.37063	-0.244619	0	0	1	0
AC009087.1	0.370643	-0.453918	0	0	1	0
AC008514.1	0.370699	-0.194578	0	0	1	0
HMX3	0.370761	0.0895119	0.014	0.013	1	0
AL606804.1	0.370821	-0.361929	0	0	1	0
BTNL8	0.370957	-0.395685	0.001	0.001	1	0
AL079303.1	0.370983	-0.526068	0	0	1	0
LINC02097	0.371227	0.523651	0.001	0	1	0
OOSP1	0.371305	-0.499433	0	0	1	0
AC010307.3	0.371342	-0.0229026	0.001	0.001	1	0
TMEM139	0.371362	0.34745	0.001	0	1	0
AL353593.2	0.371409	0.182391	0.001	0.001	1	0
AC107294.2	0.371685	0.0896907	0.015	0.014	1	0
LINC01254	0.371687	0.892884	0	0	1	0
AL606469.1	0.371812	-0.437505	0.001	0.001	1	0
AC022973.5	0.371816	0.037068	0.003	0.003	1	0
ADGRE1	0.371853	0.0797884	0.017	0.016	1	0
AL034427.1	0.371889	-0.499433	0	0.001	1	0
AC004687.3	0.371973	-0.177505	0	0	1	0
LINC01565	0.372094	0.192445	0.001	0.001	1	0
AC010197.1	0.372186	0.130617	0.001	0.001	1	0
AC068768.1	0.372285	0.211707	0	0	1	0
FAM242C	0.372303	0.0811511	0.008	0.007	1	0
HEPH	0.37242	-0.0980704	0.001	0	1	0
LINC01235	0.372703	-0.0832688	0.001	0.001	1	0
LINC01635	0.372857	0.511455	0	0	1	0
AC127029.2	0.372925	0.254483	0.001	0.001	1	0
AL590009.1	0.372995	-0.0400014	0.001	0	1	0
AL590133.2	0.373015	-0.474487	0.001	0.001	1	0
SPATA46	0.373137	0.224506	0.001	0.001	1	0
AC016542.1	0.373316	0.333013	0.001	0.001	1	0
AP003469.1	0.373701	0.481951	0.001	0	1	0
AL139022.2	0.373796	-0.305055	0	0	1	0
AL158834.2	0.3739	-0.770081	0	0	1	0
AC024361.3	0.374193	0.252955	0.002	0.001	1	0
AL359397.2	0.374201	-0.228511	0.002	0.003	1	0
GPAT2	0.374451	0.116979	0.002	0.001	1	0
HEPHL1	0.374528	0.0661642	0.002	0.002	1	0
LINC02136	0.374676	-0.312489	0.002	0.002	1	0
AC140125.2	0.375225	-1.49943	0	0	1	0
FOXD4L3	0.375249	0.191277	0.002	0.001	1	0
AC092849.2	0.375387	0.176677	0.001	0.001	1	0
SATB1	0.375414	-1.10712	0	0	1	0
RIPPLY1	0.375414	-1.10712	0	0	1	0
AL109914.1	0.375414	-1.10712	0	0	1	0
AC019080.4	0.375414	-1.10712	0	0	1	0
AL391095.2	0.375414	-1.10712	0	0	1	0
AL358779.1	0.375414	-1.10712	0	0	1	0
AF131215.3	0.375414	-1.10712	0	0	1	0
LGALS7B	0.375414	-1.10712	0	0	1	0
AL035251.1	0.375414	-1.10712	0	0	1	0
AL158800.1	0.375414	-1.10712	0	0	1	0
AP000224.1	0.375414	-1.10712	0	0	1	0
CCR4	0.37556	-0.277041	0	0.001	1	0
NMRK2	0.375695	-0.213363	0.003	0.003	1	0
AC069280.2	0.375784	0.0349034	0	0	1	0
AC138512.1	0.375806	-0.0310332	0.01	0.01	1	0
HRG	0.375964	-0.232646	0	0	1	0
AC069155.1	0.376023	-0.844081	0	0	1	0
AC009248.3	0.376032	-0.779541	0	0	1	0
AC084026.2	0.376075	0.390384	0.001	0	1	0
LINC01075	0.376075	0.793349	0	0	1	0
MYO7A	0.376103	-0.0793409	0.006	0.006	1	0
DLGAP1-AS4	0.376154	-0.0246534	0	0	1	0
AL449363.2	0.376163	-0.266152	0.002	0.002	1	0
LINC00334	0.376168	-0.0932434	0.003	0.003	1	0
AC025280.2	0.376257	0.892884	0	0	1	0
AC134980.2	0.3764	-0.540075	0	0	1	0
PTCRA	0.376602	0.348564	0	0	1	0
SMIM31	0.376702	0.319895	0.002	0.001	1	0
ARR3	0.376795	0.12735	0.001	0.001	1	0
AC008736.2	0.376848	0.892884	0	0	1	0
LINC01427	0.376848	0.892884	0	0	1	0
AP003064.1	0.376848	0.892884	0	0	1	0
AC018563.1	0.377052	-0.91447	0	0	1	0
IL31	0.377089	-0.91447	0	0	1	0
AC026956.2	0.377241	0.358548	0	0	1	0
C17orf107	0.377363	-0.440539	0	0.001	1	0
TGFBI	0.377365	0.159746	0.007	0.006	1	0
AC084024.4	0.377889	0.0955749	0.01	0.01	1	0
AC078850.2	0.378298	-0.435303	0.001	0.001	1	0
ATP13A5-AS1	0.378416	0.385924	0.001	0.001	1	0
AC027627.1	0.378719	-0.0805574	0.004	0.004	1	0
AC025871.1	0.378752	-0.116519	0.008	0.009	1	0
AP001107.4	0.378937	-0.17423	0.001	0.001	1	0
ZNF560	0.37894	0.477847	0.001	0	1	0
AC097375.2	0.379037	-1.80756	0	0	1	0
PIK3R5	0.379047	-0.38275	0.001	0.001	1	0
LINC02808	0.379051	-1.05465	0	0	1	0
AC017074.2	0.379369	0.892884	0	0	1	0
AL391069.3	0.379621	0.260616	0	0	1	0
HIST1H4K	0.379641	-0.377205	0.001	0.001	1	0
AC011500.3	0.379804	-0.972186	0	0	1	0
LINC02527	0.380101	0.307922	0	0	1	0
NDFIP2-AS1	0.380101	0.307922	0	0	1	0
AL365184.1	0.380163	-1.862	0	0	1	0
AC139491.3	0.380937	-1.19458	0	0	1	0
LPAR5	0.381288	-0.114769	0.001	0.001	1	0
FCER2	0.381316	-0.324346	0.001	0.001	1	0
AC015712.7	0.381345	0.0349034	0	0	1	0
AL512641.1	0.381361	-0.29154	0.001	0.001	1	0
CTRB1	0.38137	0.0184153	0.001	0.001	1	0
RUNX2-AS1	0.38137	0.537404	0.001	0	1	0
AC079341.2	0.381761	-0.558812	0	0	1	0
AC007655.1	0.381896	-0.635495	0	0	1	0
AC117490.2	0.381896	-0.635495	0	0	1	0
AC007952.2	0.382105	0.387356	0.001	0.001	1	0
LINC00458	0.382159	0.307922	0	0	1	0
BLACE	0.382254	-0.395096	0.001	0.001	1	0
LINC02496	0.382315	-1.1775	0	0	1	0
AC104521.1	0.38235	-0.194578	0.001	0.001	1	0
CHRNB3	0.382612	0.220459	0.001	0.001	1	0
L34079.2	0.382734	0.459925	0	0	1	0
AL136102.1	0.383057	-0.829582	0	0	1	0
AC097065.2	0.383101	1.04489	0	0	1	0
AC106870.1	0.383101	1.04489	0	0	1	0
CSMD2-AS1	0.383101	1.04489	0	0	1	0
AL035447.1	0.383101	1.04489	0	0	1	0
AC006960.2	0.383145	-0.269003	0.002	0.002	1	0
AC018521.7	0.383497	-0.166009	0	0	1	0
SPINK6	0.383503	-1.39252	0	0	1	0
AC113370.1	0.383503	-1.39252	0	0	1	0
KRT13	0.383542	-0.23473	0.003	0.003	1	0
OLFML1	0.383947	0.193751	0.001	0.001	1	0
AC103858.3	0.383999	-0.00802401	0.005	0.004	1	0
CLEC6A	0.384126	-0.746526	0	0	1	0
SULF1	0.384128	0.0679619	0.175	0.177	1	0
SBK2	0.38425	-0.0140062	0	0	1	0
AC011388.1	0.384512	0.612777	0	0	1	0
AC004801.4	0.384698	0.160664	0.005	0.005	1	0
AC018695.9	0.38477	0.0117965	0.069	0.067	1	0
AL031118.1	0.385026	-0.585163	0	0	1	0
AL021392.1	0.385146	-0.0163556	0.028	0.027	1	0
CHL1	0.3853	-0.227115	0.001	0.001	1	0
U95743.1	0.385395	-0.692078	0	0	1	0
NPPA	0.385405	-0.0416625	0.001	0.001	1	0
AL645937.2	0.385746	0.0921932	0.001	0.001	1	0
AL356056.1	0.385899	0.192445	0.001	0.001	1	0
AC007326.5	0.386087	0.439166	0.001	0	1	0
AP003774.2	0.386115	-0.381738	0.001	0.001	1	0
AC114810.1	0.386209	0.570956	0	0	1	0
MYH7	0.386298	0.500567	0	0	1	0
SGCA	0.386298	0.500567	0	0	1	0
AL121999.1	0.386359	0.722959	0	0	1	0
AC109131.1	0.386377	0.172992	0.003	0.003	1	0
AP000477.1	0.386492	-1.69208	0	0	1	0
AC009955.4	0.386627	-0.243488	0.001	0.001	1	0
AC009884.1	0.386777	0.289063	0.001	0.001	1	0
LINC00841	0.386893	-1.56655	0	0	1	0
AC139491.1	0.386985	-1.77954	0	0	1	0
AC131254.2	0.387085	2.30792	0	0	1	0
CLEC1A	0.387146	-0.770081	0	0	1	0
AL031587.3	0.387266	-0.118343	0.001	0	1	0
PPDPFL	0.38752	-0.940006	0	0	1	0
AC064852.1	0.387616	0.0824567	0.013	0.013	1	0
AC099344.1	0.387618	0.307922	0.001	0	1	0
AC018904.1	0.387641	0.0986135	0.004	0.004	1	0
AC026100.1	0.387809	0.220459	0.002	0.001	1	0
AC092757.2	0.387823	0.0876558	0.003	0.003	1	0
Z82186.1	0.387891	0.154299	0.003	0.003	1	0
AC114550.3	0.388294	-0.14459	0	0	1	0
HCG24	0.388337	0.755381	0	0	1	0
AL358473.1	0.388398	-1.0844	0	0	1	0
DMP1	0.388457	0.228487	0.003	0.002	1	0
AC124864.3	0.388875	-1.69208	0	0	1	0
AP003121.1	0.388875	-1.69208	0	0	1	0
MLC1	0.389105	-0.477065	0.001	0.001	1	0
AC009803.2	0.389144	-1.10712	0	0	1	0
CCL1	0.389149	-0.21564	0	0	1	0
AL133355.1	0.38916	-0.756208	0	0	1	0
AC010761.6	0.389169	-0.531613	0	0	1	0
AL158214.2	0.389683	-0.333624	0.001	0.001	1	0
AL445588.1	0.389778	0.838437	0	0	1	0
AL050327.1	0.389778	0.838437	0	0	1	0
LINC01666	0.389778	0.838437	0	0	1	0
TCF15	0.389778	0.838437	0	0	1	0
AC022706.1	0.389778	0.838437	0	0	1	0
Z83847.1	0.389816	-0.353662	0.001	0.001	1	0
LINC02583	0.389845	0.175818	0.001	0.001	1	0
MTRNR2L6	0.390077	-0.0463067	0.003	0.003	1	0
LINC00376	0.390086	-0.733898	0	0	1	0
AL121750.1	0.390107	-0.251505	0	0	1	0
AC116312.1	0.390334	2.11528	0	0	1	0
AL355581.1	0.39077	0.182391	0.001	0.001	1	0
AC012368.2	0.390782	0.185239	0.003	0.002	1	0
AL050349.1	0.391048	0.209358	0.001	0.001	1	0
AL391811.1	0.391147	0.505861	0.001	0	1	0
OSTM1-AS1	0.391195	-0.0276811	0.002	0.002	1	0
AC051619.4	0.391455	-0.0425753	0.011	0.011	1	0
AC123595.2	0.391536	0.517375	0.001	0	1	0
AL513314.1	0.391539	-0.598969	0	0	1	0
AC007861.1	0.391574	0.439166	0.001	0.001	1	0
AC007378.1	0.391761	-0.0140062	0	0	1	0
FOXN4	0.391764	-0.000200368	0.001	0.001	1	0
OR4F17	0.39187	0.959999	0	0	1	0
AC005586.2	0.39187	0.959999	0	0	1	0
ZCCHC18	0.39187	0.959999	0	0	1	0
AL118508.1	0.39187	0.959999	0	0	1	0
KRTAP5-7	0.391896	-0.107116	0	0	1	0
AL158151.1	0.393011	-0.0656234	0.021	0.021	1	0
AP002008.1	0.393435	-1.19458	0	0	1	0
AC007391.3	0.393772	0.440372	0.001	0	1	0
LINC02172	0.393925	0.395385	0	0	1	0
C9orf147	0.394216	0.0568765	0.037	0.035	1	0
TMEM207	0.394217	-0.972186	0	0	1	0
AL133153.2	0.394281	-0.003611	0.008	0.008	1	0
AL031710.1	0.394581	0.612777	0	0	1	0
LINC00336	0.394766	0.335936	0.001	0.001	1	0
WASHC5-AS1	0.39483	0.0956756	0.004	0.004	1	0
AL008582.1	0.394858	-0.277041	0	0	1	0
AKR1D1	0.39517	-0.00267816	0.003	0.002	1	0
LINC02221	0.395364	0.237533	0.001	0	1	0
AL133485.3	0.395428	0.402249	0.001	0.001	1	0
DUPD1	0.395696	0.307922	0.001	0.001	1	0
ZDHHC20-IT1	0.395762	-0.692078	0	0	1	0
AL807752.5	0.395822	0.16315	0.003	0.003	1	0
AP005131.4	0.395886	0.472981	0.001	0	1	0
AMER3	0.396009	-0.692078	0	0	1	0
TMPRSS11B	0.396081	-0.558812	0	0	1	0
LEP	0.396136	-0.261444	0	0.001	1	0
ACRV1	0.396381	0.163956	0.005	0.005	1	0
VCAN	0.396631	-0.339197	0.001	0.001	1	0
GPR142	0.396661	0.0448875	0	0	1	0
AC079768.4	0.396661	0.0448875	0	0	1	0
AL731553.1	0.396661	0.0448875	0	0	1	0
LINC02416	0.396765	-0.91447	0	0	1	0
TRBC2	0.396923	-0.692078	0	0	1	0
GOLGA8T	0.396923	-0.692078	0	0	1	0
SSX3	0.396923	-0.692078	0	0	1	0
AL162425.1	0.396923	-0.692078	0	0	1	0
HNRNPCL4	0.396923	-0.692078	0	0	1	0
AC026736.1	0.396923	-0.692078	0	0	1	0
AC020930.1	0.396923	-0.692078	0	0	1	0
ZNF80	0.396923	-0.692078	0	0	1	0
AL109933.1	0.396923	-0.692078	0	0	1	0
SCGB1D4	0.396923	-0.692078	0	0	1	0
HBD	0.396923	-0.692078	0	0	1	0
AC092542.1	0.396923	-0.692078	0	0	1	0
SLITRK2	0.396923	-0.692078	0	0	1	0
PAGE3	0.396923	-0.692078	0	0	1	0
AL117341.1	0.396923	-0.692078	0	0	1	0
AC090415.2	0.396923	-2.01401	0	0	1	0
AC087392.1	0.396923	-0.692078	0	0	1	0
AC009682.1	0.396991	0.62985	0	0	1	0
NPAS4	0.397057	-0.692078	0	0	1	0
LINC01375	0.397057	-0.692078	0	0	1	0
AC015468.1	0.397423	1.89288	0	0	1	0
LINC02140	0.397474	0.892884	0	0	1	0
AL807776.1	0.397474	0.892884	0	0	1	0
AC079766.1	0.397474	0.892884	0	0	1	0
AL451127.2	0.397656	-0.45107	0	0	1	0
BRWD1-IT1	0.397722	0.253474	0.002	0.001	1	0
AC099782.2	0.39798	0.0828554	0.002	0.002	1	0
ACOXL-AS1	0.398239	0.0642528	0.002	0.002	1	0
AC012313.8	0.398366	0.130384	0.003	0.002	1	0
LINC02268	0.398518	-0.142739	0.003	0.003	1	0
PIK3AP1	0.398528	0.0207282	0.003	0.003	1	0
AL137804.1	0.398608	0.229919	0	0	1	0
NEUROG3	0.398739	0.822495	0	0	1	0
ACR	0.399135	0.648959	0	0	1	0
AC122129.2	0.399135	0.648959	0	0	1	0
AC095033.1	0.399135	0.648959	0	0	1	0
AC069214.1	0.399268	-0.00905129	0.002	0.002	1	0
MYL1	0.3993	-1.56655	0	0	1	0
AL035461.2	0.399353	0.156856	0.005	0.005	1	0
AC069360.1	0.399471	0.288813	0.001	0.001	1	0
AC108066.1	0.399562	-0.206651	0	0	1	0
COLCA2	0.399773	0.85541	0	0	1	0
AL161714.1	0.399814	0.793349	0	0	1	0
STK32A-AS1	0.400013	-0.406676	0.001	0.001	1	0
AL121899.4	0.400155	-0.0191679	0.005	0.004	1	0
AC027607.1	0.400357	0.132072	0.001	0.001	1	0
CHST6	0.400364	0.292492	0.002	0.001	1	0
SDR9C7	0.400628	0.679891	0	0	1	0
AC005832.1	0.400728	0.597429	0	0	1	0
WFDC5	0.400749	-0.277041	0	0	1	0
AC021739.5	0.400757	0.246521	0	0	1	0
SLC3A1	0.400765	-0.032776	0.032	0.033	1	0
AC099654.16	0.400886	0.838437	0	0	1	0
LINC02700	0.401006	0.329617	0.001	0.001	1	0
LINC00690	0.40119	-1.37015	0	0	1	0
PRB2	0.401562	-0.459905	0.001	0.001	1	0
AC100863.1	0.401571	-0.898529	0	0	1	0
SLCO1B3	0.401598	-0.540075	0	0	1	0
AC019171.1	0.401708	0.477847	0	0	1	0
NIPAL4	0.401708	0.477847	0	0	1	0
AC009093.4	0.401709	-0.159204	0.003	0.004	1	0
Z92544.1	0.401806	0.0871158	0.004	0.004	1	0
AC007652.3	0.401821	0.161081	0	0	1	0
U73169.1	0.401985	0.119203	0.005	0.005	1	0
AL450043.1	0.402126	-0.36585	0.001	0.001	1	0
ACTN3	0.402332	-0.0793599	0.005	0.005	1	0
LINC02571	0.402341	0.694945	0	0	1	0
CORIN	0.40268	0.0111367	0.01	0.01	1	0
AC003043.1	0.402801	0.159823	0.001	0	1	0
AC010998.3	0.402983	0.694945	0	0	1	0
AP001318.2	0.403151	0.0669138	0.022	0.021	1	0
AC087203.3	0.403157	-0.0686414	0.001	0.001	1	0
ALDH1L1	0.403175	-0.207916	0.002	0.002	1	0
AC087392.3	0.403194	0.365637	0.001	0.001	1	0
AP000542.3	0.403211	0.722959	0	0	1	0
AC119424.1	0.403211	0.722959	0	0	1	0
CHAT	0.403211	0.722959	0	0	1	0
AC009951.5	0.403246	-1.42904	0	0	1	0
AC003087.1	0.403246	-1.42904	0	0	1	0
AC026353.1	0.403311	-0.322844	0	0	1	0
LILRB4	0.403321	-0.511506	0	0	1	0
CHRDL1	0.403329	-0.566547	0	0	1	0
AC067817.2	0.403371	0.292655	0.002	0.001	1	0
AL354979.1	0.403398	0.162724	0.001	0.001	1	0
AL139289.1	0.40341	0.0883556	0.001	0.001	1	0
AC011008.1	0.403451	0.472553	0.001	0.001	1	0
TWIST2	0.403503	-0.351041	0.001	0.001	1	0
AC005256.1	0.403693	0.477847	0	0	1	0
LINC02309	0.40374	-0.244619	0	0	1	0
LINC02791	0.40374	-0.244619	0	0	1	0
AL360093.1	0.403825	0.375036	0.001	0.001	1	0
AL391832.1	0.403857	-0.160697	0.003	0.003	1	0
LINC01338	0.404193	-1.69208	0	0	1	0
GAS2L2	0.404308	-0.139537	0.001	0	1	0
AL121888.2	0.404593	0.307922	0.001	0.001	1	0
AP000322.1	0.404826	-0.791614	0	0	1	0
TMEM119	0.404826	-0.791614	0	0	1	0
AL137786.1	0.404854	0.0400705	0.005	0.005	1	0
TAL2	0.404985	-0.00140613	0.001	0.001	1	0
AL022324.3	0.405096	-0.277041	0	0	1	0
C16orf90	0.405199	-0.955112	0	0	1	0
OR2AJ1	0.405199	-0.955112	0	0	1	0
AC013391.1	0.405199	-0.955112	0	0	1	0
AC011195.2	0.405199	-0.955112	0	0	1	0
AC008453.2	0.405468	0.307922	0	0	1	0
ERVFRD-1	0.40558	0.155919	0	0	1	0
PCYT1B-AS1	0.405619	-0.844081	0	0	1	0
C6orf223	0.405841	0.0287679	0.001	0.001	1	0
LINC01497	0.405978	-1.45761	0	0	1	0
ALPL	0.405984	0.240389	0.003	0.003	1	0
CLECL1	0.406144	-0.550059	0	0	1	0
AC145141.2	0.406167	0.307922	0.001	0	1	0
AC096536.1	0.406223	-0.429044	0	0	1	0
LINC01531	0.406423	-0.469686	0	0	1	0
AL513220.1	0.406429	-0.16213	0.004	0.004	1	0
VSTM2A	0.406624	-0.284654	0.002	0.003	1	0
LINC01228	0.407022	-0.540075	0	0	1	0
AC183088.3	0.407061	-1.39252	0	0	1	0
AC096585.1	0.407061	-1.39252	0	0	1	0
AC020978.3	0.407072	-0.0806874	0.015	0.015	1	0
TMIGD1	0.407082	-0.359503	0	0	1	0
AL161716.1	0.40715	0.217724	0	0	1	0
CELA2A	0.407293	-0.464126	0.001	0.001	1	0
WNT7A	0.407444	0.748495	0	0	1	0
LINC02116	0.407572	0.755381	0	0	1	0
ZP1	0.407572	0.755381	0	0	1	0
GC	0.40807	-0.0140062	0	0	1	0
AC138230.1	0.408168	0.130526	0.003	0.003	1	0
CALR3	0.408339	0.121301	0.003	0.003	1	0
MRTFA-AS1	0.408795	0.125147	0.007	0.006	1	0
LINC00316	0.409189	0.307922	0	0	1	0
PIK3CD	0.409307	-0.0825375	0.006	0.006	1	0
AP000915.1	0.40959	-1.27704	0	0	1	0
AC092902.2	0.409962	-0.41197	0.001	0.001	1	0
AL356313.1	0.410208	-0.37015	0	0	1	0
ZDHHC22	0.410372	-0.746526	0	0	1	0
AC079601.1	0.410374	0.215999	0.002	0.002	1	0
AC023632.5	0.410428	-0.361929	0.001	0.001	1	0
OR11H4	0.410574	-0.107116	0	0	1	0
LHFPL3-AS2	0.410578	0.330642	0.001	0.001	1	0
CHMP1B-AS1	0.410631	0.307922	0.001	0.001	1	0
AC025430.1	0.410755	0.268394	0.001	0.001	1	0
AL445489.1	0.410938	-0.609616	0	0	1	0
PANX3	0.410947	-1.1775	0	0	1	0
SLC18A1	0.410947	-1.1775	0	0	1	0
AL590666.1	0.410947	0.358548	0.001	0.001	1	0
AL138889.3	0.411051	-0.313566	0	0	1	0
FP236383.4	0.411089	-0.407101	0.001	0.001	1	0
AC005009.1	0.411296	-0.91447	0	0	1	0
HLTF-AS1	0.411327	0.359452	0.001	0.001	1	0
CD79A	0.411405	0.128671	0.004	0.004	1	0
AC008686.1	0.41141	-0.114769	0.002	0.002	1	0
AC022784.6	0.411515	-0.884723	0	0	1	0
LINC01069	0.411724	-1.56655	0	0	1	0
AC096631.1	0.411863	-0.791614	0	0	1	0
AL049765.1	0.411863	-0.791614	0	0	1	0
LINC02286	0.412153	-0.692078	0	0	1	0
CYP3A7	0.412321	-0.153809	0.002	0.002	1	0
AL391056.2	0.412344	0.193751	0.001	0.001	1	0
SLAMF1	0.412622	-0.618077	0	0	1	0
AC079742.1	0.412713	0.0716876	0.003	0.002	1	0
AC245014.3	0.41281	0.00554663	0.005	0.005	1	0
HDC	0.41285	-0.615457	0	0.001	1	0
AC005736.1	0.412961	0.00485286	0.016	0.016	1	0
AC020908.3	0.412986	0.16683	0.002	0.002	1	0
AL136531.1	0.413129	0.165903	0.002	0.002	1	0
LINC02122	0.413271	-0.0140062	0	0	1	0
AL162713.1	0.413511	0.722959	0	0	1	0
AC243830.2	0.413511	0.722959	0	0	1	0
AC135178.5	0.413511	0.722959	0	0	1	0
AP005530.1	0.413629	0.407458	0	0	1	0
AL358612.1	0.413833	-0.630678	0	0	1	0
AC004461.2	0.414182	-0.267193	0.001	0.001	1	0
AC009560.3	0.414782	0.216424	0.003	0.002	1	0
AP002748.4	0.414808	-0.0183219	0.036	0.036	1	0
AC087612.1	0.414942	0.213285	0.001	0.001	1	0
CHRM4	0.415223	-1.15151	0	0	1	0
LINC02561	0.415359	0.459925	0	0	1	0
AKR1B1	0.415365	0.246521	0.001	0.001	1	0
AP005901.6	0.415588	0.272298	0.001	0	1	0
MS4A8	0.415797	-0.0671175	0.001	0.001	1	0
OR2A12	0.415798	0.237533	0	0	1	0
UGT2A3	0.415921	-1.27704	0	0	1	0
AC106772.1	0.415949	0.222404	0.002	0.002	1	0
AC006364.1	0.416323	-0.206651	0	0	1	0
AL133372.3	0.416393	-1.27704	0	0	1	0
AL450467.1	0.416393	-1.27704	0	0	1	0
FP671120.7	0.416393	-1.27704	0	0	1	0
ERAS	0.416464	-0.469686	0	0.001	1	0
AC063952.4	0.416725	1.11528	0	0	1	0
AC026780.2	0.416725	1.11528	0	0	1	0
FFAR3	0.416725	1.11528	0	0	1	0
AL583839.1	0.416725	1.11528	0	0	1	0
AC006357.1	0.416725	1.11528	0	0	1	0
AL844175.1	0.416725	1.11528	0	0	1	0
FANK1-AS1	0.416725	1.11528	0	0	1	0
AP001961.1	0.416725	1.11528	0	0	1	0
BMP2	0.416725	1.11528	0	0	1	0
HIST1H2BA	0.416826	0.307922	0	0	1	0
VN1R2	0.416966	-0.429044	0	0	1	0
AC079384.2	0.417013	2.04489	0	0	1	0
ART1	0.417033	0.00241938	0.004	0.003	1	0
LINC01425	0.417841	-0.750972	0	0	1	0
AC138625.1	0.41797	-0.383956	0	0	1	0
AC093627.6	0.417978	0.694945	0	0	1	0
RUNX3	0.418256	-0.222593	0	0	1	0
CD200	0.418256	-0.222593	0	0	1	0
PSG11	0.418256	-0.222593	0	0	1	0
SPDYE9P	0.418257	0.121509	0.001	0.001	1	0
KCNJ16	0.418342	-1.19458	0	0	1	0
AC138655.1	0.418342	-1.19458	0	0	1	0
CYP2C19	0.41843	0.0718546	0.001	0.001	1	0
AC022784.5	0.418575	-0.0140062	0.002	0.002	1	0
AC079822.1	0.418743	-0.344155	0.001	0.001	1	0
TBX20	0.418827	-0.316569	0	0	1	0
PAGE4	0.419022	1.62985	0	0	1	0
AC012309.2	0.419022	1.62985	0	0	1	0
AC092636.1	0.419022	1.62985	0	0	1	0
MT1E	0.419022	1.62985	0	0	1	0
AC235097.1	0.419022	1.62985	0	0	1	0
OTX2	0.419022	1.62985	0	0	1	0
MIR4307HG	0.419022	1.62985	0	0	1	0
AC090578.3	0.419022	1.62985	0	0	1	0
HOXD12	0.419216	0.307922	0	0	1	0
AC008759.2	0.419216	0.307922	0	0	1	0
AC136698.1	0.419216	0.307922	0	0	1	0
AF111169.2	0.419216	0.307922	0	0	1	0
AL731563.2	0.419294	0.179817	0.002	0.002	1	0
AL354863.1	0.419665	-0.460753	0	0.001	1	0
MUC22	0.419682	0.211707	0	0	1	0
TRIM67	0.419847	-0.117384	0.002	0.002	1	0
AC145141.1	0.419997	0.959999	0	0	1	0
LINC00358	0.420029	0.612777	0	0	1	0
AC007387.2	0.42014	-0.0236379	0.006	0.007	1	0
AC114964.2	0.420207	-0.429044	0	0	1	0
AC008957.1	0.420251	-0.566547	0	0.001	1	0
SMIM6	0.420315	0.307922	0.001	0.001	1	0
AC006116.6	0.420345	0.539247	0	0	1	0
LMOD2	0.420507	0.0930711	0.002	0.002	1	0
PSG9	0.420856	-0.319269	0.001	0.001	1	0
AP001893.3	0.42089	0.103781	0.002	0.002	1	0
KCNAB1-AS2	0.421126	0.370658	0.001	0.001	1	0
AICDA	0.42124	0.670492	0	0	1	0
AC025370.2	0.42132	-0.0264971	0	0	1	0
AP005482.1	0.421532	-0.417218	0.001	0.001	1	0
AC137590.2	0.421567	0.603378	0	0	1	0
AC015813.8	0.421774	-0.128177	0	0	1	0
AC068489.1	0.421858	-0.191649	0	0	1	0
LINC00366	0.422031	-0.750972	0	0	1	0
AC087761.1	0.422083	0.54893	0	0	1	0
AL157369.1	0.422292	0.292815	0.001	0.001	1	0
AL117382.1	0.422299	-1.01401	0	0	1	0
GAS5-AS1	0.422326	-0.13048	0.004	0.004	1	0
AL139124.1	0.422328	0.192445	0	0	1	0
KRT26	0.422377	-0.206651	0	0	1	0
DUXB	0.422511	-0.340606	0	0.001	1	0
ZNF662	0.422855	-0.177505	0	0	1	0
AL592301.1	0.423206	0.445425	0	0	1	0
LINC01181	0.423344	-0.692078	0	0	1	0
AC092171.2	0.423915	-0.0293933	0.007	0.007	1	0
TMPRSS11A	0.423959	0.490125	0.001	0.001	1	0
AP001120.5	0.423971	-1.27704	0	0	1	0
LINC01595	0.423971	-1.27704	0	0	1	0
AC103719.1	0.423971	-1.27704	0	0	1	0
FARSA-AS1	0.424027	0.168197	0.002	0.002	1	0
AL805961.1	0.42408	0.307922	0.001	0	1	0
KIF26A	0.42449	0.027814	0	0	1	0
PIK3CD-AS2	0.424636	0.270447	0.001	0.001	1	0
OR2V2	0.424684	-0.981585	0	0	1	0
ADAD2	0.424835	0.25278	0.001	0.001	1	0
AC006449.2	0.424896	0.158175	0.004	0.003	1	0
AC087664.2	0.425197	-1.1775	0	0	1	0
C9	0.425251	-0.630678	0	0	1	0
AC019155.2	0.425264	-0.232646	0	0	1	0
HIST1H2BM	0.425363	-1.15151	0	0	1	0
AL034397.2	0.425527	-0.277041	0	0	1	0
AC024581.1	0.42568	0.612777	0	0	1	0
FILNC1	0.425683	-0.139537	0.001	0.001	1	0
AC093849.3	0.425829	0.34745	0.001	0.001	1	0
CU633906.2	0.425857	0.195447	0.003	0.003	1	0
AC019193.4	0.425935	-0.862003	0	0	1	0
LINC01520	0.425958	-0.807555	0	0	1	0
CD33	0.426023	-0.518049	0	0	1	0
AC068228.1	0.426051	-0.420776	0.001	0.001	1	0
AL031291.1	0.426171	0.0752612	0.001	0.001	1	0
AP001107.5	0.426198	0.187628	0	0	1	0
AC113391.2	0.426289	-1.19458	0	0	1	0
DDR1-DT	0.426613	0.20962	0.002	0.002	1	0
Z99289.1	0.426776	-0.206651	0	0	1	0
AC008592.4	0.426843	0.231301	0.002	0.002	1	0
AP001109.1	0.426927	-0.660369	0	0	1	0
AP003774.1	0.426957	0.147457	0	0	1	0
ALDH3B1	0.427046	0.0908695	0.011	0.01	1	0
AC107204.1	0.427079	-0.91447	0	0	1	0
AL157709.1	0.427202	-0.0140062	0	0	1	0
AC008786.1	0.427202	-0.0140062	0	0	1	0
AC138356.3	0.427308	-0.17594	0.006	0.006	1	0
AC016598.1	0.427405	0.00836165	0	0	1	0
LINC01267	0.427407	-0.940006	0	0	1	0
C20orf173	0.427408	0.22546	0.001	0.001	1	0
AC092994.1	0.427505	-1.01401	0	0	1	0
AC027309.1	0.427679	0.0109402	0.001	0	1	0
AC091729.2	0.427714	-0.692078	0	0	1	0
AC009167.1	0.427718	0.0448875	0	0	1	0
AP000777.1	0.42805	-0.277041	0	0	1	0
NANOGNB	0.428212	-0.222593	0.002	0.002	1	0
AP000472.1	0.428297	-0.335934	0	0	1	0
AL442663.3	0.428358	0.187068	0.002	0.001	1	0
PRB4	0.428385	0.433453	0	0	1	0
AP001136.1	0.428385	0.433453	0	0	1	0
KANK3	0.428395	-0.085847	0.009	0.01	1	0
AP001189.1	0.428516	-0.692078	0	0	1	0
AC093893.1	0.428628	-0.377969	0	0	1	0
AC134349.1	0.428652	0.403079	0.001	0.001	1	0
HOMER3-AS1	0.428835	0.0628094	0	0	1	0
LINC01381	0.428969	-0.528579	0	0.001	1	0
AL035588.1	0.429079	0.307922	0	0	1	0
AADAC	0.429254	0.62985	0	0	1	0
HHLA1	0.429292	-0.499433	0.001	0.001	1	0
AL356317.2	0.429346	-0.0159677	0.002	0.002	1	0
AL139288.1	0.429534	0.211953	0.003	0.002	1	0
OTUD6A	0.429721	-0.00167537	0.003	0.003	1	0
LINC01260	0.429787	-0.333624	0.001	0.001	1	0
AC022726.1	0.430056	0.385924	0	0	1	0
AL023803.1	0.43026	-0.0812896	0.002	0.002	1	0
LINC02380	0.430424	-0.566547	0	0	1	0
AP005209.1	0.430456	-0.0400014	0	0	1	0
AL034550.2	0.430837	0.139977	0.003	0.002	1	0
CD300E	0.430952	0.385924	0	0	1	0
AC124944.3	0.431241	-0.0823931	0.019	0.02	1	0
AL109809.5	0.431246	-0.217706	0.001	0.001	1	0
C11orf98	0.431301	-0.0633415	0.026	0.027	1	0
AC010768.1	0.431555	-0.0546482	0	0	1	0
AC007389.5	0.431555	-0.0546482	0	0	1	0
SNHG27	0.431555	-0.0546482	0	0	1	0
AL031651.1	0.431632	0.423399	0	0	1	0
AL353653.1	0.431671	-0.137245	0.007	0.007	1	0
AC115989.1	0.431682	-0.37015	0	0	1	0
IQCA1-AS1	0.431682	-0.37015	0	0	1	0
AC025048.1	0.431719	-0.598969	0	0	1	0
OR7G2	0.4318	-0.392518	0	0	1	0
AKR1B15	0.43184	0.390384	0	0	1	0
BHMT	0.43216	0.18454	0.002	0.001	1	0
AL137244.1	0.43226	0.488494	0.001	0	1	0
Z69720.1	0.432293	-0.022095	0.004	0.004	1	0
ADH6	0.432312	-1.01401	0	0	1	0
C16orf92	0.432491	-0.37015	0.001	0.001	1	0
AC087683.3	0.43261	-0.692078	0	0	1	0
AC073316.2	0.43261	-0.692078	0	0	1	0
AC079340.2	0.432692	-0.550059	0	0	1	0
MIR137HG	0.43277	1.62985	0	0	1	0
AL132718.1	0.432792	-0.791614	0	0	1	0
PIK3CG	0.432792	-0.791614	0	0	1	0
CCL26	0.432846	-0.242275	0	0	1	0
AP005242.3	0.432892	0.0855295	0	0	1	0
AC012447.1	0.432902	-0.0457251	0.049	0.05	1	0
PPFIA2-AS1	0.433006	0.378311	0.001	0.001	1	0
LINC02620	0.433017	-0.161563	0.001	0.001	1	0
AC006111.3	0.433209	0.375036	0	0	1	0
AXL	0.433325	-0.048068	0.009	0.009	1	0
AC124861.2	0.433331	1.53031	0	0	1	0
AL133387.1	0.433331	1.53031	0	0	1	0
AC011505.1	0.433331	1.53031	0	0	1	0
AC091685.1	0.433437	-1.01401	0	0	1	0
AL591378.1	0.433437	-1.01401	0	0	1	0
FLNC	0.433439	0.414837	0	0	1	0
BX293535.1	0.433535	-0.0832688	0.001	0.001	1	0
AC092617.1	0.433572	0.661559	0	0	1	0
AP001469.1	0.43365	0.12759	0.006	0.005	1	0
AC008397.1	0.433675	-0.0588058	0.026	0.027	1	0
CLEC4M	0.434149	0.407458	0	0	1	0
AC105180.1	0.434149	0.407458	0	0	1	0
AC108050.1	0.434149	0.407458	0	0	1	0
ITGA6-AS1	0.434179	-0.173205	0.001	0.001	1	0
LINC02447	0.434301	-0.151053	0.009	0.01	1	0
KHDRBS2-OT	0.434869	-0.554575	0	0	1	0
AP003059.2	0.434932	-0.511506	0	0	1	0
FABP9	0.434959	-0.15151	0	0	1	0
LINC02509	0.435032	-1.42904	0	0	1	0
ZNF723	0.435102	-0.429044	0	0.001	1	0
LINC01354	0.43521	0.0855295	0	0	1	0
AC087565.2	0.435629	-0.762467	0	0	1	0
IL4	0.436037	-0.477953	0	0.001	1	0
HIST1H4A	0.436666	0.128987	0.008	0.008	1	0
AC025160.1	0.43672	-0.32171	0.001	0.001	1	0
AL163192.1	0.436745	-0.380134	0	0	1	0
OC90	0.437087	0.0747228	0.001	0.001	1	0
Z95114.4	0.437293	0.0999807	0.002	0.002	1	0
PLA2G2D	0.437403	-0.15151	0	0	1	0
LRRC15	0.437473	-0.0913483	0.01	0.01	1	0
AC002451.1	0.437532	-0.0118513	0.039	0.039	1	0
AC113391.1	0.43781	-0.528579	0	0	1	0
AC073115.2	0.437811	0.0482781	0.001	0.001	1	0
CARTPT	0.438064	-0.440539	0	0.001	1	0
AC134407.1	0.438163	0.288022	0.001	0.001	1	0
AC006213.5	0.438413	-0.0745477	0.001	0.001	1	0
AC073326.2	0.438448	-1.69208	0	0	1	0
AL691515.1	0.438448	-1.69208	0	0	1	0
LINC00211	0.438715	-0.557148	0	0.001	1	0
AL133415.1	0.438748	-0.499433	0	0	1	0
CRISP1	0.438811	-0.91447	0	0	1	0
AC006960.3	0.438917	-1.01401	0	0	1	0
CLEC10A	0.438965	-0.955112	0	0	1	0
AC012513.1	0.438994	-0.375604	0.001	0.001	1	0
AC010605.1	0.439124	-0.522153	0	0	1	0
AC079336.4	0.439254	-0.0830701	0.012	0.012	1	0
AC006487.1	0.439736	-0.0528254	0.001	0.001	1	0
SCAT1	0.439985	0.199216	0.002	0.001	1	0
MIR302CHG	0.440021	0.146859	0.002	0.002	1	0
AL136988.2	0.440295	0.086906	0.012	0.012	1	0
AL022313.2	0.440605	-0.117879	0.006	0.007	1	0
AP001007.1	0.440665	-0.37015	0	0	1	0
AC009623.1	0.441129	-0.483491	0	0.001	1	0
BX088651.4	0.441179	-0.955112	0	0	1	0
AL160408.2	0.44123	0.0832156	0.007	0.007	1	0
ITLN2	0.441269	0.0184153	0	0	1	0
AC017116.1	0.441269	-0.316569	0	0	1	0
AL139082.1	0.441296	0.307922	0.001	0.001	1	0
AC016925.3	0.441388	-0.692078	0	0	1	0
AC004771.1	0.441502	-0.356894	0.001	0.001	1	0
AC024884.2	0.441772	0.33029	0.001	0.001	1	0
AC025575.1	0.441993	-1.63068	0	0	1	0
LINC01020	0.442873	-0.627948	0	0	1	0
CGB7	0.442953	-0.383956	0	0	1	0
AC131159.2	0.443016	0.280955	0.001	0.001	1	0
AL138731.1	0.443103	-0.277041	0	0	1	0
LEMD1-DT	0.443264	0.201007	0.001	0.001	1	0
LINC01880	0.443282	0.391986	0.001	0.001	1	0
FSIP2-AS2	0.443506	-1.10712	0	0	1	0
COL4A1	0.443562	-0.394173	0.001	0.001	1	0
AL109806.2	0.44365	0.266102	0.002	0.001	1	0
AL121956.4	0.443686	-0.0140062	0	0	1	0
RNF185-AS1	0.443686	-0.0140062	0	0	1	0
SLC38A5	0.443876	-0.110907	0.002	0.002	1	0
AC009597.1	0.443921	-1.1775	0	0	1	0
AC096675.1	0.443921	-1.1775	0	0	1	0
ZG16	0.444145	0.0322875	0	0	1	0
AC100861.2	0.444584	0.143535	0.004	0.003	1	0
ITPRIP-AS1	0.444778	-0.692078	0	0	1	0
AL035541.1	0.445089	-0.770081	0	0	1	0
AC092924.2	0.445409	0.530314	0	0	1	0
AL133343.2	0.445506	-0.528579	0	0	1	0
XIAP-AS1	0.445736	0.209238	0.002	0.002	1	0
AL122017.1	0.445742	1.18239	0	0	1	0
AC008543.5	0.445752	-0.513108	0	0	1	0
LINC02493	0.445763	-0.692078	0	0	1	0
AC099518.2	0.446115	0.0781348	0.002	0.002	1	0
AC010768.2	0.446117	-0.287236	0.001	0.001	1	0
LY6H	0.446141	0.985994	0	0	1	0
PSD2	0.446285	0.0961768	0.004	0.004	1	0
AC073321.1	0.44629	-0.0705897	0.001	0.001	1	0
AC011383.1	0.446473	0.395385	0.001	0	1	0
AC092535.2	0.446552	-1.1775	0	0	1	0
AL021707.3	0.44684	-0.277041	0	0	1	0
MKNK1-AS1	0.446901	0.0439504	0.009	0.008	1	0
LINC02050	0.446954	-0.624964	0	0	1	0
LINC02248	0.447071	-0.448807	0	0.001	1	0
C3AR1	0.447179	-0.16525	0.002	0.003	1	0
KIAA1755	0.447191	-0.119499	0	0	1	0
MSGN1	0.447247	-0.355043	0	0	1	0
PSG6	0.447494	-0.0843955	0	0	1	0
AC010401.1	0.447505	-0.214499	0.002	0.002	1	0
ARGFX	0.447611	0.10294	0.002	0.002	1	0
CNGA4	0.44768	0.0523513	0.027	0.026	1	0
GPHB5	0.448161	0.210625	0.001	0.001	1	0
AC008083.2	0.448307	0.180543	0.002	0.001	1	0
C15orf54	0.448417	1.30792	0	0	1	0
AC018678.1	0.44847	0.755381	0	0	1	0
AC022431.1	0.448501	0.170418	0	0	1	0
ANKRD20A2	0.448572	-0.0400014	0	0	1	0
AL357075.3	0.448603	-1.862	0	0	1	0
AC002428.1	0.448603	-1.862	0	0	1	0
AC090987.1	0.448791	0.132835	0.001	0.001	1	0
ARMS2	0.448909	0.477847	0	0	1	0
C6orf15	0.449117	-0.0140062	0	0	1	0
FEZF2	0.44912	-0.779541	0	0	1	0
AL390866.1	0.44914	-0.287688	0.001	0.001	1	0
AL133353.1	0.449615	0.0332995	0.004	0.004	1	0
CPA1	0.449726	-0.107116	0	0	1	0
TAS2R8	0.449726	-0.107116	0	0	1	0
AL391834.1	0.449899	0.0975021	0.002	0.002	1	0
LINC02005	0.450053	-0.387223	0	0	1	0
CALHM4	0.450099	0.137997	0	0	1	0
AC068792.1	0.45041	-0.246014	0.001	0.001	1	0
AC005790.1	0.450413	0.307922	0.001	0.001	1	0
AC108718.1	0.450506	-0.692078	0	0	1	0
AC002558.2	0.450576	0.156856	0.002	0.002	1	0
PCDHB1	0.450697	0.0197965	0.001	0.001	1	0
AC079154.1	0.45075	0.0184153	0	0	1	0
AC004522.5	0.450801	-0.136442	0.004	0.004	1	0
STX1B	0.450832	0.0358424	0.004	0.004	1	0
LINC00269	0.451	-1.69208	0	0	1	0
C8B	0.451	-1.69208	0	0	1	0
AC243547.2	0.451	-1.69208	0	0	1	0
LINC02790	0.451	-1.69208	0	0	1	0
NPIPB8	0.451111	0.26728	0.002	0.002	1	0
AL353626.1	0.451387	-0.560834	0	0	1	0
AC067960.1	0.4514	-0.762467	0	0	1	0
AC027601.1	0.451535	0.0994199	0.011	0.01	1	0
PHEX-AS1	0.451585	0.0448875	0	0	1	0
RGSL1	0.451587	-0.0046683	0.002	0.002	1	0
RGPD4	0.451663	-0.102027	0.003	0.004	1	0
AC013652.2	0.452189	0.985994	0	0	1	0
AL355601.1	0.452189	0.985994	0	0	1	0
AC093904.1	0.452189	0.985994	0	0	1	0
TXNDC2	0.452189	0.985994	0	0	1	0
LINC02192	0.452189	0.985994	0	0	1	0
AC233976.2	0.452189	0.985994	0	0	1	0
VNN1	0.452189	0.985994	0	0	1	0
DMBT1	0.452189	0.985994	0	0	1	0
AL022315.1	0.452189	0.985994	0	0	1	0
CNTN4-AS2	0.452189	0.985994	0	0	1	0
AC011124.2	0.452189	0.985994	0	0	1	0
AL356419.1	0.452189	0.985994	0	0	1	0
BTBD9-AS1	0.452189	0.985994	0	0	1	0
AC107294.1	0.452189	0.985994	0	0	1	0
LINC00398	0.452542	-0.122712	0	0	1	0
AC021818.1	0.452685	-0.829582	0	0	1	0
TRAT1	0.452839	-0.299761	0	0	1	0
AC093330.3	0.452975	0.822495	0	0	1	0
AC104335.1	0.452999	0.173621	0.003	0.003	1	0
PCED1B-AS1	0.453155	-0.0351118	0.003	0.003	1	0
AP000777.3	0.453188	-0.692078	0	0	1	0
LINC02047	0.45352	0.892884	0	0	1	0
ANKRD33B-AS1	0.45352	0.892884	0	0	1	0
LINC02856	0.45352	0.307922	0	0	1	0
HNRNPCL3	0.45352	0.892884	0	0	1	0
EVX2	0.45352	0.892884	0	0	1	0
HSFY1	0.45352	0.892884	0	0	1	0
AC084212.1	0.45352	0.892884	0	0	1	0
AC241644.2	0.45352	0.892884	0	0	1	0
AL713998.4	0.45352	0.892884	0	0	1	0
AL591069.1	0.45352	0.892884	0	0	1	0
FGF14-IT1	0.45352	0.892884	0	0	1	0
AC005908.3	0.45352	0.892884	0	0	1	0
LINC00677	0.45352	0.892884	0	0	1	0
AC096589.2	0.45352	0.892884	0	0	1	0
KDM5D	0.45352	0.892884	0	0	1	0
AL353751.1	0.45352	0.892884	0	0	1	0
AC018695.3	0.45352	0.892884	0	0	1	0
AL139254.2	0.45352	0.892884	0	0	1	0
AP000851.2	0.45352	0.892884	0	0	1	0
AC074132.1	0.45352	0.892884	0	0	1	0
AC008753.2	0.45352	0.892884	0	0	1	0
CCL23	0.45352	0.307922	0	0	1	0
ENOX1-AS1	0.45352	0.892884	0	0	1	0
IQCF2	0.45352	0.892884	0	0	1	0
MFRP	0.45352	0.892884	0	0	1	0
AC068535.2	0.45352	0.892884	0	0	1	0
DAZ4	0.45352	0.892884	0	0	1	0
AL772337.2	0.45352	0.892884	0	0	1	0
AP000357.2	0.45352	0.892884	0	0	1	0
HSFX4	0.45352	0.892884	0	0	1	0
LINC00837	0.45352	0.892884	0	0	1	0
LINC01928	0.45352	-0.107116	0	0	1	0
LINC02538	0.45352	0.892884	0	0	1	0
AC013401.1	0.45352	0.892884	0	0	1	0
AC211486.6	0.45352	0.892884	0	0	1	0
LINC01589	0.45352	0.892884	0	0	1	0
AGBL1-AS1	0.45352	1.30792	0	0	1	0
AL355994.3	0.45352	0.892884	0	0	1	0
LINC02181	0.45352	0.892884	0	0	1	0
SPRR2E	0.45352	0.892884	0	0	1	0
AL135841.1	0.45352	0.892884	0	0	1	0
DIRC1	0.45352	0.892884	0	0	1	0
TRBV20-1	0.45352	0.892884	0	0	1	0
BX088651.2	0.45352	0.892884	0	0	1	0
LINC01096	0.45352	1.30792	0	0	1	0
HOXA10-AS	0.45352	0.892884	0	0	1	0
HECW2-AS1	0.45352	0.892884	0	0	1	0
AL773545.1	0.45352	0.892884	0	0	1	0
AP000233.2	0.45352	0.892884	0	0	1	0
AC023490.4	0.45352	0.892884	0	0	1	0
BX470209.1	0.45352	1.30792	0	0	1	0
LINC02469	0.45352	0.892884	0	0	1	0
WFDC12	0.45352	-0.692078	0	0	1	0
AKT3-IT1	0.45352	0.892884	0	0	1	0
TMEM132D-AS1	0.45352	0.892884	0	0	1	0
LINC02648	0.45352	0.892884	0	0	1	0
ZCCHC23	0.45352	0.892884	0	0	1	0
AC073848.1	0.45352	-0.107116	0	0	1	0
AC079171.1	0.45352	0.892884	0	0	1	0
AC131274.1	0.45352	-0.107116	0	0	1	0
AC092894.1	0.45352	0.307922	0	0	1	0
AL031584.3	0.45352	0.892884	0	0	1	0
AL356259.1	0.45352	0.892884	0	0	1	0
MEDAG	0.45352	0.892884	0	0	1	0
NANOS2	0.45352	0.892884	0	0	1	0
AC093849.1	0.45352	0.892884	0	0	1	0
AL133215.3	0.45352	0.892884	0	0	1	0
PYDC2	0.45352	0.892884	0	0	1	0
AC011591.1	0.45352	0.892884	0	0	1	0
LINC01053	0.45352	0.892884	0	0	1	0
LINC01365	0.45352	0.892884	0	0	1	0
PRDM8	0.45352	0.892884	0	0	1	0
AC019118.1	0.45352	1.30792	0	0	1	0
LINC02564	0.45352	0.892884	0	0	1	0
AC068944.1	0.45352	0.892884	0	0	1	0
IGLV7-43	0.45352	0.892884	0	0	1	0
AC010776.3	0.45352	0.892884	0	0	1	0
CACNA1C-IT3	0.45352	1.30792	0	0	1	0
PAPPA-AS2	0.45352	1.30792	0	0	1	0
AC104024.2	0.45352	0.892884	0	0	1	0
AC127496.3	0.45352	0.307922	0	0	1	0
AL596442.1	0.45352	0.892884	0	0	1	0
LINC01148	0.45352	0.892884	0	0	1	0
AL139230.1	0.45352	0.892884	0	0	1	0
AC100858.2	0.45352	0.892884	0	0	1	0
AC040169.4	0.453616	-0.499433	0	0	1	0
AL365256.1	0.453988	-0.528579	0	0	1	0
SH2D5	0.454273	0.433453	0	0	1	0
AC117465.1	0.454275	-0.165594	0.002	0.002	1	0
AC005753.2	0.454363	0.00255602	0.006	0.006	1	0
TRBV3-1	0.454436	0.838437	0	0	1	0
CCDC63	0.454526	-0.249296	0.001	0.001	1	0
FBXW12	0.454591	0.0294283	0.004	0.004	1	0
AC094105.2	0.455005	-0.0469208	0.002	0.002	1	0
AC010536.2	0.455096	1.15592	0	0	1	0
AC025674.2	0.455096	1.15592	0	0	1	0
AC008625.1	0.455292	-0.318263	0.001	0.001	1	0
AL445644.1	0.45549	0.514373	0	0	1	0
AP002856.2	0.455616	-0.604615	0	0	1	0
FIGNL2	0.455674	0.0823622	0.001	0.001	1	0
AC016769.6	0.455756	-0.132651	0	0	1	0
NCKAP5-AS1	0.455806	0.0529548	0.018	0.017	1	0
AC008655.2	0.456081	-0.346082	0.001	0.001	1	0
AL079301.1	0.456109	0.101471	0	0	1	0
GYPA	0.456255	-1.49943	0	0	1	0
AC122719.1	0.456255	-1.49943	0	0	1	0
AC008033.3	0.456255	-1.49943	0	0	1	0
HIST2H4B	0.456267	-0.0585467	0.009	0.009	1	0
GOLGA8H	0.456275	-0.383956	0	0	1	0
AC100793.2	0.456284	0.182391	0.004	0.003	1	0
ATP12A	0.456383	-0.402571	0.001	0.001	1	0
AC016730.1	0.456539	0.131044	0	0	1	0
AC145212.1	0.456735	-0.779541	0	0	1	0
LVRN	0.456812	0.118401	0.008	0.007	1	0
LINC00412	0.456862	-1.01401	0	0	1	0
AC068389.2	0.456923	0.192445	0.002	0.002	1	0
PCSK6-AS1	0.45698	0.0791032	0.001	0.001	1	0
AC099684.3	0.457101	0.409205	0.001	0.001	1	0
CASP5	0.457303	-0.0140062	0	0	1	0
TRIM50	0.457452	-0.107116	0	0	1	0
AL137857.1	0.457495	-0.630678	0	0	1	0
KAAG1	0.457502	-0.566547	0	0	1	0
LINC01103	0.457556	-0.618077	0	0	1	0
FGF5	0.457599	0.170418	0	0	1	0
AL161747.2	0.457618	1.04489	0	0	1	0
AL138716.1	0.457668	-0.416444	0	0	1	0
AC131025.1	0.457686	0.686434	0	0	1	0
LINC00402	0.457811	0.959999	0	0	1	0
AC123912.2	0.458127	-0.429044	0	0	1	0
AC062032.1	0.458147	-1.27704	0	0	1	0
AC092966.1	0.458256	0.243792	0.001	0.001	1	0
AC113410.2	0.458271	0.0617613	0.001	0.001	1	0
AL136985.3	0.458397	-0.0408819	0.002	0.001	1	0
AC126614.1	0.458495	0.187022	0.004	0.004	1	0
AC015909.2	0.458548	0.407458	0	0	1	0
AL359555.1	0.458733	0.307922	0.001	0	1	0
GIPC3	0.458883	0.0855295	0.002	0.001	1	0
LINC02205	0.459044	-1.10712	0	0	1	0
AL035425.1	0.459044	-1.10712	0	0	1	0
TRPM8	0.459085	0.155919	0.001	0.001	1	0
AC130371.1	0.459203	0.240808	0.001	0.001	1	0
AC007327.2	0.459243	0.00836165	0.001	0.001	1	0
AC092377.1	0.459252	-0.692078	0	0	1	0
AL031587.1	0.459275	0.523651	0	0	1	0
GHRH	0.45948	-0.344155	0.001	0.001	1	0
HOXA7	0.459746	0.0115289	0.001	0.001	1	0
AL139142.1	0.459912	0.123497	0	0	1	0
TCL6	0.460251	-0.166987	0.001	0.001	1	0
LINC02596	0.4603	-0.404276	0.001	0.001	1	0
AC136489.1	0.46033	0.109983	0.001	0.001	1	0
AL109807.1	0.460657	0.62985	0	0	1	0
AL359710.1	0.460748	0.454763	0	0	1	0
AC009720.1	0.460897	0.117819	0.001	0.001	1	0
AC090016.1	0.460941	0.330642	0.001	0.001	1	0
RASGRP4	0.46101	0.206477	0.002	0.002	1	0
SLC35D3	0.461075	0.024129	0	0	1	0
AL139081.1	0.46114	-0.0400014	0.003	0.003	1	0
AL137785.1	0.461169	-1.01401	0	0	1	0
AC010300.1	0.461189	0.281927	0.001	0.001	1	0
AC104823.1	0.461493	-0.511506	0	0	1	0
LINC01563	0.461529	-0.302132	0	0	1	0
AC024933.1	0.461594	0.0744788	0.006	0.005	1	0
AC048338.2	0.461655	-0.446966	0	0	1	0
AC009063.3	0.461683	-0.876503	0	0	1	0
AC090377.1	0.461692	0.164252	0.003	0.003	1	0
KIF5A	0.461797	0.0650654	0.002	0.002	1	0
SIGLEC5	0.462066	-0.522153	0	0.001	1	0
NKX2-2-AS1	0.462128	-0.194578	0.002	0.002	1	0
DEFB107B	0.46239	0.155919	0	0	1	0
AC024475.1	0.462433	0.217724	0.002	0.002	1	0
AC002551.1	0.462464	-0.183064	0.002	0.002	1	0
BX255923.2	0.462735	-0.807555	0	0	1	0
FAM90A26	0.462735	-0.807555	0	0	1	0
AL137182.1	0.462865	-0.329508	0	0	1	0
ZIC5	0.46318	0.381923	0	0	1	0
ADAM7	0.46332	-0.614076	0	0	1	0
POU4F1	0.463391	-0.206651	0	0	1	0
AL031666.1	0.463406	-0.0344311	0.008	0.008	1	0
AL161729.4	0.46349	0.423399	0	0	1	0
AP001547.1	0.463519	0.137997	0	0	1	0
AC245884.10	0.463574	0.254483	0.002	0.001	1	0
AL671883.3	0.463576	-0.643168	0	0	1	0
AC012236.1	0.463689	0.108613	0	0	1	0
LRRC70	0.463737	-0.288722	0.001	0.001	1	0
AC019270.1	0.463826	1.30792	0	0	1	0
AC133961.1	0.463826	1.30792	0	0	1	0
Z86062.2	0.463826	1.30792	0	0	1	0
LINC00307	0.463826	1.30792	0	0	1	0
GPHA2	0.463826	1.30792	0	0	1	0
AP003059.1	0.463826	1.30792	0	0	1	0
LINC02077	0.463826	1.30792	0	0	1	0
AL732323.1	0.463826	1.30792	0	0	1	0
AC121342.1	0.463826	1.30792	0	0	1	0
AC073320.1	0.463838	-0.0992535	0.014	0.014	1	0
AL596087.3	0.464002	0.262834	0.001	0.001	1	0
AC003035.2	0.464004	0.144423	0.001	0.001	1	0
AC022506.2	0.464347	0.235409	0.001	0.001	1	0
GPR83	0.464402	0.275861	0.001	0.001	1	0
ASH1L-IT1	0.464978	-0.216158	0.002	0.002	1	0
AL121888.1	0.465132	-0.338441	0.001	0.001	1	0
FNDC8	0.46521	-0.163384	0.001	0.001	1	0
DACT1	0.465246	-0.37015	0	0	1	0
AC129507.4	0.465266	-0.829582	0	0	1	0
ANP32D	0.465266	-0.829582	0	0	1	0
LINC02214	0.465266	-0.829582	0	0	1	0
LINC02675	0.46532	-0.862003	0	0	1	0
AL355613.1	0.465339	0.123497	0.001	0.001	1	0
SMIM33	0.465451	-0.324346	0.001	0.001	1	0
AC096996.3	0.465535	1.08553	0	0	1	0
AP005436.3	0.465579	0.488494	0	0	1	0
ALPP	0.465581	0.597429	0	0	1	0
LINC02217	0.465714	-0.107116	0	0	1	0
AC005544.1	0.465773	0.54893	0	0	1	0
CD3E	0.465825	0.84849	0	0	1	0
AC015563.2	0.46583	-0.344155	0.001	0.001	1	0
AC012360.2	0.465928	0.542387	0	0	1	0
SEC14L3	0.465957	-0.0140062	0.001	0.001	1	0
AC016751.1	0.466209	-0.206651	0	0	1	0
AL137789.1	0.4665	0.54893	0	0	1	0
AC008738.5	0.466501	-0.107116	0	0	1	0
ACTL6B	0.466709	0.144983	0.001	0.001	1	0
AL161640.1	0.466982	0.191346	0.003	0.002	1	0
AC007387.3	0.46701	-0.358077	0.001	0.001	1	0
TSPAN32	0.467354	0.0776243	0.001	0.001	1	0
AL355053.1	0.467389	-1.01401	0	0	1	0
LINC02396	0.467413	-1.27704	0	0	1	0
FTCD-AS1	0.467413	-1.27704	0	0	1	0
LHX8	0.467413	-1.27704	0	0	1	0
ZACN	0.467492	0.212574	0.002	0.002	1	0
AL161652.1	0.467517	-0.381738	0	0.001	1	0
CSE1L-AS1	0.467541	0.0579437	0.003	0.002	1	0
SFTPC	0.467667	0.777407	0	0	1	0
RXRG	0.46778	0.390384	0.001	0.001	1	0
AC244517.4	0.468059	0.838437	0	0	1	0
AC091868.2	0.468216	0.210625	0.002	0.002	1	0
AL021877.2	0.468257	0.122707	0.001	0.001	1	0
LINC02714	0.468354	1.53031	0	0	1	0
AC090948.4	0.468399	0.0495396	0.011	0.011	1	0
LINC00929	0.468429	-0.807555	0	0	1	0
AC006378.1	0.468467	-0.0682843	0.026	0.027	1	0
LINC01224	0.468487	-0.0230513	0.02	0.02	1	0
AC020659.1	0.468656	0.0105795	0.011	0.011	1	0
AL359397.1	0.468699	0.257296	0	0	1	0
AL049795.2	0.468886	-0.339776	0	0.001	1	0
U51244.1	0.470253	0.553034	0	0	1	0
AC025287.4	0.470274	-0.151934	0.005	0.005	1	0
AC009065.2	0.470357	0.0981295	0.002	0.002	1	0
LINC02630	0.470402	-1.15151	0	0	1	0
AP001189.4	0.470402	-1.15151	0	0	1	0
ALPI	0.470402	-1.15151	0	0	1	0
AC124067.3	0.470698	0.235772	0.001	0.001	1	0
AF186192.1	0.471011	0.217724	0.001	0.001	1	0
AC243773.1	0.471095	-0.194578	0	0	1	0
AL513185.1	0.471095	-0.194578	0	0	1	0
AL353804.2	0.471095	-0.194578	0	0	1	0
IGHE	0.471279	0.0052233	0.004	0.004	1	0
AC114488.3	0.471316	0.307922	0	0	1	0
AL121890.4	0.471342	0.426566	0.001	0	1	0
IL12B	0.4721	0.00836165	0	0	1	0
AL356133.2	0.472156	-0.531613	0	0	1	0
LINC02754	0.472179	-0.0697794	0.005	0.005	1	0
MIR4290HG	0.472505	-0.817609	0	0	1	0
BX322557.2	0.47251	-1.27704	0	0	1	0
AC008080.2	0.47251	-1.27704	0	0	1	0
OR10AD1	0.47251	-1.27704	0	0	1	0
SCRT2	0.47251	-1.27704	0	0	1	0
CDH16	0.47251	-1.27704	0	0	1	0
AP000439.2	0.47251	-1.27704	0	0	1	0
AL121890.3	0.47251	-1.27704	0	0	1	0
AC044798.1	0.47251	-1.27704	0	0	1	0
HSD17B13	0.472521	0.0599944	0.001	0.001	1	0
AC087521.1	0.472868	0.170418	0	0	1	0
DMRTC1B	0.473086	-0.177505	0	0	1	0
AL132639.3	0.473094	0.307922	0.001	0.001	1	0
AL031963.2	0.473096	0.170418	0	0	1	0
LINC02608	0.473148	-0.42143	0.001	0.001	1	0
ANXA8	0.4732	0.201007	0	0	1	0
AC005323.1	0.473369	-0.344155	0.001	0.001	1	0
AC091059.1	0.473557	-0.0496301	0.001	0.001	1	0
CDC37L1-DT	0.473684	0.10825	0.01	0.009	1	0
LIM2	0.473727	-0.692078	0	0	1	0
AC068408.1	0.473882	-0.91447	0	0	1	0
AL162400.3	0.473882	-0.91447	0	0	1	0
AL357140.4	0.473939	0.0867945	0.003	0.002	1	0
AC004466.2	0.474309	-0.296149	0	0	1	0
CALCRL	0.474383	-0.14459	0	0	1	0
BX072566.1	0.474385	0.182391	0	0	1	0
AC139887.5	0.474459	0.337669	0.001	0.001	1	0
AC018802.2	0.474478	0.414837	0	0	1	0
AC100810.7	0.474511	0.307922	0	0	1	0
AC092168.3	0.474515	-0.862003	0	0	1	0
MYMX	0.474515	-0.862003	0	0	1	0
AC103955.1	0.474522	-0.862003	0	0	1	0
XCR1	0.474522	-0.862003	0	0	1	0
AL031848.1	0.474623	-0.373902	0.001	0.001	1	0
AC026979.1	0.47501	0.0341611	0.002	0.002	1	0
AC098872.1	0.475021	-0.692078	0	0	1	0
AL021937.4	0.475852	-0.0604655	0.002	0.002	1	0
LINC02595	0.475863	-0.462596	0	0	1	0
AC106037.2	0.475929	0.243792	0.001	0.001	1	0
AC007993.2	0.476113	-0.177505	0.001	0.001	1	0
AC136616.1	0.476563	0.892884	0	0	1	0
AC055717.2	0.476563	0.892884	0	0	1	0
AC114730.3	0.476563	0.892884	0	0	1	0
AL121992.2	0.476563	0.892884	0	0	1	0
AC116337.4	0.476563	0.892884	0	0	1	0
AC009145.1	0.476563	0.892884	0	0	1	0
AC073254.1	0.476626	0.123911	0.007	0.006	1	0
AL136172.1	0.476676	-0.0283615	0.001	0.001	1	0
SIGLECL1	0.477148	-0.344155	0	0	1	0
CABP7	0.477164	-0.03088	0.001	0.001	1	0
FABP5	0.477167	0.0676776	0.007	0.007	1	0
AL844908.1	0.47725	-0.829582	0	0	1	0
AC068787.2	0.47725	-0.829582	0	0	1	0
AL117190.2	0.477411	-1.10712	0	0	1	0
AC005954.2	0.477455	0.0669138	0.001	0.001	1	0
AP001178.2	0.477648	-0.289641	0.001	0.001	1	0
AC004263.2	0.477654	-0.0213857	0.002	0.002	1	0
NMBR	0.47767	0.144423	0	0	1	0
AL035665.2	0.477679	-0.107116	0	0	1	0
MAP1LC3C	0.477731	-0.37015	0	0	1	0
AC116609.2	0.477748	0.307922	0.001	0	1	0
AC103758.1	0.47829	0.366816	0.001	0.001	1	0
AC100803.2	0.478333	-0.213847	0.002	0.002	1	0
AC120498.1	0.478513	-0.499433	0	0	1	0
AC036108.2	0.478693	-0.408285	0	0	1	0
AC130456.4	0.478834	0.58803	0	0	1	0
CBY3	0.478952	0.0531868	0.008	0.008	1	0
AC117386.1	0.479051	0.0511465	0.001	0.001	1	0
AL158837.1	0.479278	1.30792	0	0	1	0
LINC01050	0.479278	1.30792	0	0	1	0
AC140118.2	0.479278	1.30792	0	0	1	0
KIR3DL1	0.479278	1.30792	0	0	1	0
RFPL1	0.479278	1.30792	0	0	1	0
DNAJB8-AS1	0.479278	1.30792	0	0	1	0
AC007099.2	0.479278	1.30792	0	0	1	0
LINC01825	0.479278	1.30792	0	0	1	0
AL138478.1	0.479278	1.30792	0	0	1	0
Z84486.1	0.479278	1.30792	0	0	1	0
AC007601.2	0.479278	1.30792	0	0	1	0
AC021218.1	0.479278	1.30792	0	0	1	0
AC018450.1	0.479278	1.30792	0	0	1	0
AC002347.2	0.479278	1.30792	0	0	1	0
AC103974.2	0.479278	1.30792	0	0	1	0
TRAV8-4	0.479278	1.30792	0	0	1	0
LINC01164	0.479278	1.30792	0	0	1	0
AL157414.4	0.479278	1.30792	0	0	1	0
IGHV1-2	0.479278	1.30792	0	0	1	0
AC092720.2	0.479278	1.30792	0	0	1	0
AL159158.1	0.479278	1.30792	0	0	1	0
ALPG	0.479278	1.30792	0	0	1	0
AC015660.3	0.479278	1.30792	0	0	1	0
TRBC1	0.479278	1.30792	0	0	1	0
AL132981.1	0.479278	1.30792	0	0	1	0
AC073188.2	0.479278	1.30792	0	0	1	0
AC066612.2	0.479278	1.30792	0	0	1	0
AC091820.2	0.479278	1.30792	0	0	1	0
AL355834.1	0.479278	1.30792	0	0	1	0
AP005264.4	0.479278	1.30792	0	0	1	0
AL353811.1	0.479278	1.30792	0	0	1	0
KRTAP4-8	0.479278	1.30792	0	0	1	0
AP000238.1	0.479278	1.30792	0	0	1	0
BACE2-IT1	0.479278	1.30792	0	0	1	0
AC008741.1	0.479278	1.30792	0	0	1	0
AL354714.3	0.479278	1.30792	0	0	1	0
AC108752.1	0.479278	1.30792	0	0	1	0
AC005387.1	0.479278	1.30792	0	0	1	0
AC096721.1	0.479278	1.30792	0	0	1	0
UCN3	0.479278	1.30792	0	0	1	0
AC016999.1	0.479278	1.30792	0	0	1	0
AL161645.1	0.479278	1.30792	0	0	1	0
AL732437.2	0.479278	1.30792	0	0	1	0
LINC02120	0.479278	1.30792	0	0	1	0
AC068483.1	0.479278	1.30792	0	0	1	0
CD69	0.479278	1.30792	0	0	1	0
AC010634.1	0.479278	1.30792	0	0	1	0
AC100805.1	0.479278	1.30792	0	0	1	0
AC092112.1	0.479278	1.30792	0	0	1	0
C20orf197	0.479278	1.30792	0	0	1	0
CST5	0.479278	1.30792	0	0	1	0
AL161669.3	0.479278	1.30792	0	0	1	0
LINC00434	0.479278	1.30792	0	0	1	0
AC023202.1	0.479278	1.30792	0	0	1	0
LINC01345	0.479278	1.30792	0	0	1	0
DNAJB8	0.479278	1.30792	0	0	1	0
AC004477.2	0.479278	1.30792	0	0	1	0
AC087500.2	0.479278	1.30792	0	0	1	0
AL645608.5	0.479278	1.30792	0	0	1	0
AC119396.1	0.479319	0.160455	0.004	0.003	1	0
CTF1	0.479688	0.026509	0.001	0.001	1	0
LINC02702	0.479798	0.892884	0	0	1	0
AC003991.2	0.479902	0.285554	0.001	0.001	1	0
AC013264.1	0.480144	0.358548	0	0	1	0
AL353796.2	0.480281	0.0794805	0.003	0.003	1	0
FP565171.1	0.480903	0.307922	0	0	1	0
LEUTX	0.480903	0.307922	0	0	1	0
SLFN14	0.480903	0.307922	0	0	1	0
GJB4	0.480903	0.307922	0	0	1	0
TRBV8-1	0.480903	0.307922	0	0	1	0
AC068408.2	0.480903	0.307922	0	0	1	0
DMRT3	0.48091	0.530314	0	0	1	0
AC234644.2	0.480979	0.468387	0	0	1	0
AC012170.3	0.481566	-0.0674568	0.008	0.008	1	0
LINC01247	0.481578	-0.692078	0	0	1	0
LIMS1-AS1	0.481578	-0.692078	0	0	1	0
AC109446.3	0.481584	0.061282	0.001	0.001	1	0
UGT2B4	0.481705	-0.630678	0	0	1	0
AL359378.1	0.481757	0.211707	0.001	0.001	1	0
KRT4	0.481881	-0.540075	0	0	1	0
AC114956.2	0.482087	-0.0855594	0.002	0.002	1	0
AL160254.1	0.482158	-0.955112	0	0	1	0
AC117503.5	0.482188	0.0953773	0.002	0.002	1	0
FAM230C	0.482352	-0.355043	0	0	1	0
CRH	0.482431	-0.0281273	0.001	0.001	1	0
AC009141.1	0.482686	0.216499	0.002	0.002	1	0
AC026367.3	0.48269	0.0734567	0.003	0.002	1	0
LINC02809	0.482692	-0.0420205	0.001	0.001	1	0
AL136140.1	0.482802	0.62985	0	0	1	0
IGHD	0.482802	-0.0140062	0	0	1	0
AL450267.2	0.482865	0.607482	0	0	1	0
AC132938.1	0.482866	-0.331488	0.001	0.001	1	0
LINC01580	0.482984	-0.499433	0	0	1	0
AL360181.1	0.482998	-0.177505	0	0	1	0
AL080273.1	0.48349	1.11528	0	0	1	0
AP004550.1	0.48349	1.11528	0	0	1	0
AC116345.3	0.48349	1.11528	0	0	1	0
AL138830.1	0.48349	1.11528	0	0	1	0
MT4	0.48349	1.11528	0	0	1	0
DPT	0.483761	-0.499433	0	0	1	0
AL591167.1	0.483761	-0.499433	0	0	1	0
APOBEC3C	0.483761	-0.499433	0	0	1	0
AP003557.1	0.483761	-0.499433	0	0	1	0
AL157813.2	0.483761	-0.499433	0	0	1	0
AC023034.1	0.483787	-0.807555	0	0	1	0
AC234775.4	0.483871	-0.193738	0.003	0.004	1	0
ASB15	0.483958	0.196501	0.002	0.002	1	0
AL136309.4	0.484021	0.445425	0	0	1	0
AC099681.1	0.484094	-0.2357	0.001	0.001	1	0
AL035106.1	0.484213	0.124906	0.007	0.006	1	0
AC009549.1	0.484266	0.174655	0	0	1	0
C8orf74	0.484303	-0.429044	0	0	1	0
AL391095.3	0.484325	-0.29694	0.001	0.001	1	0
AL050343.3	0.484426	0.176677	0.001	0.001	1	0
AC005823.2	0.484443	0.0448875	0	0	1	0
AC068418.2	0.484443	0.0448875	0	0	1	0
IL2RB	0.48445	0.185931	0.001	0.001	1	0
AC109439.2	0.484578	-0.045715	0	0	1	0
AL590235.1	0.485284	-0.618077	0	0	1	0
AC007527.1	0.48538	-0.692078	0	0	1	0
AC117377.1	0.485475	0.147457	0.003	0.003	1	0
AL162414.1	0.485692	0.121509	0.002	0.001	1	0
AC145625.2	0.485949	-0.618077	0	0	1	0
SPNS3	0.486091	0.134386	0.002	0.002	1	0
LINC02209	0.486153	-0.239566	0	0	1	0
CELF3	0.486153	-0.239566	0	0	1	0
AC027279.2	0.486273	-0.277041	0	0	1	0
ZSCAN4	0.486298	-0.692078	0	0	1	0
FAM240B	0.486327	-0.692078	0	0	1	0
ODC1-DT	0.486621	0.433453	0	0	1	0
LINC02344	0.486652	-0.308749	0.001	0.001	1	0
AC002465.2	0.486665	-0.643168	0	0	1	0
AL160154.1	0.486679	0.62985	0	0	1	0
AC068580.5	0.486679	0.62985	0	0	1	0
PSTPIP1	0.486694	-0.45107	0	0	1	0
AC009878.1	0.486711	-0.265263	0.001	0.001	1	0
AC023347.1	0.486783	-0.598969	0	0	1	0
AC079148.2	0.486948	-0.36277	0.001	0.001	1	0
LINC02255	0.487225	-0.955112	0	0	1	0
AC087439.2	0.487461	0.288022	0.001	0.001	1	0
NUTM2B	0.487641	-0.0640468	0	0	1	0
KY	0.48788	0.266895	0.002	0.001	1	0
CAMK2A	0.487925	0.0769675	0.002	0.002	1	0
AL662884.5	0.4882	0.0738147	0.007	0.006	1	0
AC008747.1	0.488205	-0.0295326	0.007	0.007	1	0
AC004263.1	0.488293	-0.159857	0.001	0.001	1	0
KCNJ4	0.488372	-0.398347	0	0	1	0
SAMMSON	0.488625	-0.0187807	0.003	0.002	1	0
TMEM92	0.488689	-0.357659	0	0	1	0
GOLGA8M.1	0.488844	0.231973	0.001	0.001	1	0
CCDC181	0.488865	-0.00273278	0.071	0.07	1	0
AC008080.1	0.489202	0.418953	0	0	1	0
AC008760.1	0.489224	-0.0408819	0.002	0.002	1	0
AC092794.2	0.48929	-0.0754067	0	0	1	0
SEMA5A-AS1	0.489384	-0.692078	0	0	1	0
AC107958.3	0.489384	-0.692078	0	0	1	0
AC026427.1	0.489384	-0.692078	0	0	1	0
LINC00437	0.489384	-0.692078	0	0	1	0
AP003100.3	0.489384	-0.692078	0	0	1	0
FCER1A	0.489384	-0.692078	0	0	1	0
OR2T11	0.489384	-0.692078	0	0	1	0
AC005550.2	0.489384	-0.692078	0	0	1	0
AC124861.1	0.489525	-0.522153	0	0	1	0
AC016629.2	0.489695	-0.139537	0.001	0.001	1	0
AC008764.6	0.489953	0.0857975	0.012	0.011	1	0
PROC	0.48998	0.307922	0.001	0.001	1	0
AL162464.2	0.490036	-0.0922167	0.004	0.004	1	0
PRR35	0.490053	-0.499433	0	0	1	0
LINC01419	0.490069	0.570956	0	0	1	0
AL442125.2	0.490071	0.340343	0.001	0.001	1	0
OR7D4	0.490197	0.655845	0	0	1	0
KLK8	0.490197	0.655845	0	0	1	0
AL157938.4	0.490197	0.655845	0	0	1	0
AP001029.1	0.490215	-0.0168048	0.001	0.002	1	0
AC112236.1	0.490239	-0.585163	0	0	1	0
CYP3A4	0.490316	-0.361929	0	0	1	0
SSBP3-AS1	0.490406	-0.161563	0	0	1	0
AC093904.3	0.490468	0.0151402	0.001	0.001	1	0
AC020934.2	0.490481	0.12389	0.002	0.002	1	0
AL583722.1	0.490574	-0.0201323	0.001	0.001	1	0
AL121895.1	0.490773	-0.0857419	0.002	0.002	1	0
HTR2A	0.490899	-0.618077	0	0	1	0
AC009095.1	0.491336	0.112666	0.001	0.001	1	0
TRHR	0.491361	-0.329508	0	0	1	0
GAD2	0.491606	-0.340606	0.001	0.001	1	0
ERMN	0.491637	-0.0843955	0	0	1	0
AP005209.2	0.491703	0.488494	0	0	1	0
LINC01819	0.491723	-0.132651	0	0	1	0
LRRC10	0.491747	0.722959	0	0	1	0
VPS13A-AS1	0.491879	-0.639611	0	0	1	0
AC110792.2	0.492459	-0.0941765	0.001	0.001	1	0
KCNC3	0.492577	-0.592542	0	0	1	0
AC084116.2	0.492664	-0.692078	0	0	1	0
Z80897.2	0.492818	0.985994	0	0	1	0
SPEM1	0.492818	0.985994	0	0	1	0
LINC00222	0.492898	0.185065	0.002	0.002	1	0
MDS2	0.49292	0.17338	0.002	0.002	1	0
LINC01689	0.493019	-1.15151	0	0	1	0
AL121581.2	0.493054	0.0184153	0	0	1	0
KRTAP3-3	0.493284	-0.244619	0	0	1	0
AC020892.1	0.493312	0.686434	0	0	1	0
SLC6A5	0.493312	0.686434	0	0	1	0
DES	0.493654	0.822495	0	0	1	0
C12orf71	0.493654	0.822495	0	0	1	0
AL359502.2	0.493654	0.822495	0	0	1	0
AC087301.1	0.493654	0.822495	0	0	1	0
AP003721.2	0.493655	-0.576601	0	0	1	0
AC098679.1	0.493668	-0.522153	0	0	1	0
AL391560.1	0.493981	0.137997	0	0	1	0
SMIM11B	0.494303	0.133893	0.003	0.003	1	0
GDF7	0.49441	-0.862003	0	0	1	0
AL136164.1	0.49441	-0.862003	0	0	1	0
UGT1A10	0.49441	-0.862003	0	0	1	0
AC021683.1	0.49441	-0.862003	0	0	1	0
AL513008.1	0.49441	-0.862003	0	0	1	0
AC009806.1	0.49441	-0.862003	0	0	1	0
AL031008.1	0.49454	-0.0906274	0	0	1	0
AL157904.1	0.49462	0.284463	0.001	0.001	1	0
PTENP1-AS	0.494753	-0.277041	0	0	1	0
U91328.2	0.494904	0.166177	0.006	0.006	1	0
AP003306.1	0.495064	0.0255222	0.001	0	1	0
AC114757.1	0.495154	-0.392518	0	0	1	0
LINC01447	0.495449	-0.107116	0	0	1	0
LINC00559	0.495509	-0.692078	0	0	1	0
AC064805.1	0.495864	0.722959	0	0	1	0
MS4A18	0.495864	0.722959	0	0	1	0
AF233439.3	0.495893	0.670492	0	0	1	0
AC020913.3	0.495982	0.102453	0.002	0.002	1	0
RHOXF1	0.495982	0.175167	0.003	0.002	1	0
AC114488.2	0.496194	0.206639	0.001	0.001	1	0
AC010335.1	0.496256	-0.344155	0	0	1	0
AC127520.1	0.496284	0.0270211	0.002	0.002	1	0
RPS6KA2-IT1	0.496542	-0.598969	0	0	1	0
OPALIN	0.496736	-0.807555	0	0	1	0
AC016245.1	0.496865	-0.0246534	0	0	1	0
AC020978.7	0.496868	-0.036259	0.003	0.003	1	0
OR8J1	0.496971	0.892884	0	0	1	0
INSL5	0.496971	0.892884	0	0	1	0
AC011491.2	0.497179	-0.0546482	0.001	0.001	1	0
AC013476.1	0.497357	-0.192507	0.001	0.001	1	0
AC244093.3	0.497358	0.471421	0	0	1	0
AC016994.1	0.497372	-1.01401	0	0	1	0
AC011503.4	0.497617	0.767354	0	0	1	0
AP005121.2	0.497617	0.767354	0	0	1	0
LINC01871	0.497838	0.201007	0	0	1	0
AL359538.4	0.498064	-0.402571	0.001	0.001	1	0
ZDHHC2	0.498091	0.0921932	0.001	0.001	1	0
BX276092.9	0.498195	0.822495	0	0	1	0
TPRG1-AS2	0.498195	0.822495	0	0	1	0
TRIM74	0.498267	0.355228	0	0	1	0
SALRNA1	0.498367	-0.528579	0	0	1	0
ARHGAP9	0.4984	-0.180432	0.003	0.003	1	0
OR2J1	0.498546	0.500567	0	0	1	0
AC099791.3	0.498889	-0.210951	0.002	0.002	1	0
AC073389.2	0.499094	-0.127974	0.005	0.005	1	0
AL031587.2	0.499189	0.0312744	0.048	0.047	1	0
LRRN4	0.499326	-0.0283615	0.001	0.001	1	0
AL691447.2	0.499422	0.137997	0.003	0.003	1	0
TGM7	0.499465	-0.335934	0	0	1	0
AC010638.1	0.499518	-0.222593	0.002	0.002	1	0
AL353593.3	0.499598	-0.239566	0	0	1	0
P2RY1	0.499774	0.0448875	0	0	1	0
LINC01944	0.499856	0.00836165	0	0	1	0
AL355310.1	0.50031	0.428216	0	0	1	0
FOXC2	0.500408	0.452312	0	0	1	0
AC005912.2	0.500722	0.223858	0.001	0.001	1	0
AC087667.1	0.500799	0.448784	0.001	0	1	0
AL357552.2	0.500816	-0.446966	0	0	1	0
AL442224.1	0.500835	-0.355043	0	0	1	0
AC011287.2	0.500885	-0.177505	0	0	1	0
CACNA1G	0.500941	0.155919	0.003	0.003	1	0
AC010525.1	0.500983	0.238381	0.001	0.001	1	0
MTUS2-AS2	0.501331	0.155919	0	0	1	0
AL136360.2	0.501331	0.155919	0	0	1	0
AP003117.1	0.501433	-0.190884	0.001	0.001	1	0
LINC00710	0.501495	-0.277041	0	0	1	0
KRT24	0.501536	0.471421	0	0	1	0
GP1BA	0.501745	0.0292059	0.003	0.003	1	0
AL356489.1	0.502031	-0.142739	0	0	1	0
FAM237A	0.50229	-0.161563	0	0	1	0
MIR3976HG	0.502303	-0.308749	0	0	1	0
AP000763.4	0.502303	-0.308749	0	0	1	0
AC099796.2	0.50243	-0.305055	0	0	1	0
KLHL31	0.502679	-0.168664	0.004	0.005	1	0
LINC02414	0.502989	0.686434	0	0	1	0
AC114401.1	0.50307	0.0765964	0.001	0.001	1	0
LINC01849	0.503178	-0.402571	0	0	1	0
AP003071.2	0.503231	0.159399	0.001	0.001	1	0
TTTY10	0.503238	-0.301288	0.001	0.001	1	0
AC004969.1	0.503455	-0.37015	0	0.001	1	0
FO680682.1	0.503801	0.395385	0	0	1	0
AL023553.1	0.503874	-0.120315	0.004	0.005	1	0
SYP-AS1	0.504024	-0.518049	0	0	1	0
SPATA4	0.504162	0.347999	0.002	0.001	1	0
AL358332.1	0.504294	-0.0645551	0.002	0.002	1	0
AL596257.1	0.50432	-0.598969	0	0	1	0
AC034228.3	0.504484	-0.277041	0	0	1	0
AC091114.1	0.504495	-0.180016	0.002	0.002	1	0
TSKS	0.504591	-0.24082	0.002	0.002	1	0
AC009269.5	0.504599	0.0892816	0.001	0.001	1	0
AL391244.1	0.504613	0.251338	0.001	0.001	1	0
AC093503.2	0.504708	-0.380134	0.001	0.001	1	0
SLC25A31	0.504897	-0.170442	0.003	0.004	1	0
AC026474.1	0.504985	-0.566547	0	0	1	0
RB1-DT	0.50499	0.0694446	0.006	0.005	1	0
AC100843.1	0.505129	0.0134746	0.001	0.001	1	0
LINC02148	0.505158	-0.194578	0	0	1	0
HCN4	0.505163	-0.37015	0.001	0.001	1	0
TNFSF14	0.505221	0.380072	0.001	0.001	1	0
PICSAR	0.505338	-0.128177	0	0	1	0
AC020658.5	0.50534	-0.236399	0	0	1	0
AC132803.1	0.505569	-0.120315	0.002	0.002	1	0
CYSLTR2	0.505708	0.755381	0	0	1	0
AC015802.3	0.505726	0.767354	0	0	1	0
MMP1	0.505726	0.767354	0	0	1	0
AC006557.3	0.505726	0.767354	0	0	1	0
LCN8	0.505726	0.767354	0	0	1	0
AC008434.1	0.505726	0.767354	0	0	1	0
AC004464.1	0.505726	0.767354	0	0	1	0
AC016831.6	0.505726	0.767354	0	0	1	0
AC068616.2	0.505936	-0.692078	0	0	1	0
LINC00293	0.506366	-0.206651	0	0	1	0
AC093911.1	0.506477	-0.692078	0	0	1	0
AC013486.1	0.506477	-0.692078	0	0	1	0
AL133445.3	0.506477	-0.692078	0	0	1	0
SMTNL2	0.506545	0.228487	0.002	0.001	1	0
PRCD	0.506554	-0.0613119	0	0	1	0
AC104794.4	0.506748	-0.829582	0	0	1	0
AC124057.1	0.506748	-0.829582	0	0	1	0
AC008738.4	0.506763	0.4848	0	0	1	0
LINC01964	0.50704	-0.258425	0.001	0.001	1	0
AC005551.1	0.507097	0.363417	0.001	0.001	1	0
SCIMP	0.507378	0.0560857	0.009	0.009	1	0
AL772363.1	0.507466	-0.327667	0.001	0.001	1	0
GLYAT	0.507729	-0.191649	0.001	0.001	1	0
AL133240.1	0.508177	-0.0546482	0	0	1	0
CYP2A7	0.508177	-0.0546482	0	0	1	0
LINC02716	0.50829	0.0443461	0.007	0.007	1	0
AP003123.1	0.508375	0.108613	0	0	1	0
AF213884.3	0.508598	0.061961	0.007	0.006	1	0
AC092802.4	0.508782	0.0937971	0	0	1	0
AF124730.1	0.5089	-1.27704	0	0	1	0
AC074035.1	0.5089	-1.27704	0	0	1	0
LINC01679	0.5089	-1.27704	0	0	1	0
AC009075.1	0.509082	0.0964178	0	0	1	0
AC012301.1	0.509148	-0.277041	0	0	1	0
AL592494.1	0.509162	0.307922	0	0	1	0
AL049829.2	0.509162	0.307922	0	0	1	0
SLAMF8	0.509162	0.307922	0	0	1	0
AL136322.1	0.509182	-0.308749	0	0	1	0
AC126175.2	0.509258	-0.355043	0	0	1	0
AL136526.1	0.509258	-0.355043	0	0	1	0
LINC00314	0.509504	0.349742	0.001	0	1	0
LINC00514	0.509612	-0.245332	0.001	0.001	1	0
LINC02052	0.509818	-0.635495	0	0	1	0
AL445193.2	0.509851	-0.511506	0	0	1	0
AL158817.1	0.509913	-0.107116	0	0	1	0
AC005614.1	0.510011	0.346396	0.001	0.001	1	0
PSD2-AS1	0.510095	-0.291991	0.001	0.001	1	0
RNU6ATAC35P	0.510287	0.262118	0.001	0	1	0
HIST1H4B	0.510384	-0.0898376	0.004	0.004	1	0
AC011466.2	0.51041	-0.45107	0	0.001	1	0
DEFB123	0.510491	-0.161563	0	0	1	0
MSTN	0.51054	-0.15151	0	0	1	0
LINC01683	0.510744	-0.344155	0	0	1	0
CD300LG	0.510817	-0.107116	0	0	1	0
OR1A1	0.510832	-0.21564	0	0	1	0
PHGR1	0.510845	0.655845	0	0	1	0
AC138474.1	0.51098	0.262834	0.001	0.001	1	0
PRH2	0.511133	0.125058	0.001	0.001	1	0
MYRF	0.511384	-0.0260343	0.003	0.003	1	0
AC015849.4	0.511751	0.152271	0.004	0.004	1	0
LINC00507	0.512152	-0.37015	0	0	1	0
PLP1	0.5125	0.426566	0	0	1	0
AC009019.2	0.51251	-0.15151	0.001	0.001	1	0
AC016229.1	0.512601	-0.522153	0	0	1	0
AL023806.2	0.512601	-0.522153	0	0	1	0
AC112172.2	0.512618	-1.15151	0	0	1	0
AP005210.2	0.512618	-1.15151	0	0	1	0
AC004879.1	0.512618	-1.15151	0	0	1	0
LINC01013	0.512618	-1.15151	0	0	1	0
AC134312.1	0.513254	0.62985	0	0	1	0
HIGD2B	0.513537	0.0765964	0.004	0.004	1	0
AL669841.1	0.513591	0.126211	0.001	0.001	1	0
LINC02257	0.513768	0.115277	0.001	0	1	0
EFNB3	0.513781	-0.045715	0.001	0.001	1	0
AC005828.2	0.513905	0.570956	0	0	1	0
AC103681.2	0.513905	0.570956	0	0	1	0
AC092608.1	0.513936	-0.211452	0	0	1	0
LINC01808	0.514012	0.62985	0	0	1	0
HRNR	0.514202	0.722959	0	0	1	0
SOX5-AS1	0.514202	0.722959	0	0	1	0
LINC02023	0.514202	0.722959	0	0	1	0
AC068880.3	0.514202	0.722959	0	0	1	0
LINC01516	0.514202	0.722959	0	0	1	0
AC073283.1	0.514544	0.459925	0	0	1	0
AP002383.2	0.514711	0.378311	0	0	1	0
MUC21	0.514973	0.147457	0	0	1	0
AC061975.1	0.515106	-0.331903	0.001	0.001	1	0
AL512424.1	0.515109	-0.742704	0	0	1	0
AC010542.1	0.515607	-0.429044	0	0	1	0
SLC26A10	0.515931	-0.344155	0.001	0.001	1	0
AC139491.8	0.516147	0.500567	0	0	1	0
TNIP3	0.516219	-0.5152	0	0	1	0
AC099677.4	0.516261	-0.239566	0	0	1	0
CRHR2	0.5164	-0.185118	0	0	1	0
AL596223.1	0.516479	-0.21291	0.001	0.001	1	0
PTPN7	0.516568	-0.0588781	0.027	0.028	1	0
IGFN1	0.516823	0.426566	0.001	0	1	0
AC007485.1	0.516928	-0.185118	0	0	1	0
AC012358.1	0.51702	-0.202273	0.001	0.001	1	0
AP000997.2	0.51705	0.307922	0	0	1	0
AC053503.4	0.51705	0.307922	0	0	1	0
AC011233.2	0.51705	0.307922	0	0	1	0
MAGEA10	0.51705	0.307922	0	0	1	0
AC024651.1	0.51705	0.307922	0	0	1	0
AC092818.1	0.51705	0.307922	0	0	1	0
LINC01691	0.51705	0.307922	0	0	1	0
AC024257.5	0.51705	0.307922	0	0	1	0
AC021074.3	0.517256	0.106288	0.001	0	1	0
AC091057.2	0.51736	0.0643649	0.003	0.002	1	0
LINC00092	0.517591	0.307922	0	0	1	0
CLEC20A	0.517591	0.307922	0	0	1	0
AC245140.1	0.517597	-0.592542	0	0	1	0
VSTM2A-OT1	0.51767	-0.91447	0	0	1	0
AC092723.1	0.51767	-0.91447	0	0	1	0
LINC01490	0.51767	-0.91447	0	0	1	0
AC011510.1	0.51767	-0.91447	0	0	1	0
AC090125.2	0.51767	-0.91447	0	0	1	0
KRTAP1-3	0.51767	-0.91447	0	0	1	0
AC008753.3	0.51767	-0.91447	0	0	1	0
AC136443.4	0.51767	-0.91447	0	0	1	0
HGC6.3	0.51767	-0.91447	0	0	1	0
PROK1	0.51767	-0.91447	0	0	1	0
AL392185.1	0.51767	-0.91447	0	0	1	0
LINC01883	0.51767	-0.91447	0	0	1	0
AL583859.3	0.51767	-0.91447	0	0	1	0
OR10H3	0.51767	-0.91447	0	0	1	0
AC100782.1	0.51767	-0.91447	0	0	1	0
FAM230G	0.517721	-0.0140062	0	0	1	0
MBOAT4	0.51789	0.0834904	0.002	0.002	1	0
AC096773.1	0.517955	0.206639	0.001	0.001	1	0
AL591848.4	0.517979	0.167262	0.003	0.002	1	0
ODF3L2	0.518148	0.0109402	0.002	0.002	1	0
TLR9	0.518234	-0.383956	0	0	1	0
BAIAP2L2	0.518386	0.00939844	0.007	0.007	1	0
LIPM	0.518539	-0.398347	0	0	1	0
KCNQ1-AS1	0.518574	-0.299761	0.001	0.001	1	0
SPATS1	0.518829	0.0216177	0.001	0.001	1	0
Z68323.1	0.518833	-0.439312	0	0.001	1	0
PRSS33	0.518925	0.028946	0.001	0.001	1	0
IL6R-AS1	0.518955	0.0654918	0.013	0.012	1	0
AC100768.1	0.519385	-0.692078	0	0	1	0
AL117339.4	0.519442	0.182391	0.003	0.002	1	0
HIST3H2BB	0.519499	-0.0180059	0.04	0.04	1	0
AC112236.3	0.519521	-0.592542	0	0	1	0
LINC00482	0.519608	0.0645386	0.014	0.013	1	0
C2orf73	0.519661	0.192445	0.001	0.001	1	0
AC090912.2	0.519686	0.0748248	0.004	0.003	1	0
Z98749.1	0.519826	0.277548	0.001	0.001	1	0
AC093025.1	0.519915	-1.01401	0	0	1	0
AC009145.2	0.519915	-1.01401	0	0	1	0
RLN2	0.519915	-1.01401	0	0	1	0
C1QL2	0.519915	-1.01401	0	0	1	0
AL139002.1	0.519915	-1.01401	0	0	1	0
AL355481.1	0.519915	-1.01401	0	0	1	0
AC091151.1	0.519915	-1.01401	0	0	1	0
AP001476.1	0.519915	-1.01401	0	0	1	0
EGFLAM-AS4	0.519915	-1.01401	0	0	1	0
AC092059.1	0.519915	-1.01401	0	0	1	0
GOLGA6C	0.519915	-1.01401	0	0	1	0
AC241644.1	0.519915	-1.01401	0	0	1	0
AL353770.3	0.519915	-1.01401	0	0	1	0
LINC00332	0.519915	-1.01401	0	0	1	0
AC027329.1	0.519915	-1.01401	0	0	1	0
LINC02502	0.519915	-1.01401	0	0	1	0
POU3F3	0.519915	-1.01401	0	0	1	0
ESRG	0.519915	-1.01401	0	0	1	0
AL049836.1	0.519915	-1.01401	0	0	1	0
PGM5P4-AS1	0.519915	-1.01401	0	0	1	0
AL359555.2	0.519915	-1.01401	0	0	1	0
AC009468.1	0.519915	-1.01401	0	0	1	0
AC003070.1	0.519915	-1.01401	0	0	1	0
PGM5-AS1	0.519915	-1.01401	0	0	1	0
AC104564.1	0.519915	-1.01401	0	0	1	0
AL136961.1	0.519915	-1.01401	0	0	1	0
AL162724.1	0.519915	-1.01401	0	0	1	0
PACRG-AS1	0.519915	-1.01401	0	0	1	0
AP003032.1	0.519915	-1.01401	0	0	1	0
AC074099.1	0.520056	0.155919	0.005	0.005	1	0
AL157762.1	0.520196	0.131044	0	0	1	0
CBLIF	0.520349	-0.047173	0.001	0.001	1	0
CASQ1	0.520381	-0.141881	0.001	0.001	1	0
AC068205.1	0.520515	-1.01401	0	0	1	0
AL353803.4	0.52079	0.433453	0.001	0.001	1	0
AC023302.2	0.520992	-0.29694	0.001	0.001	1	0
AC008507.5	0.521335	0.383871	0.001	0	1	0
COX4I2	0.521424	-0.267938	0.001	0.001	1	0
AC079030.1	0.52157	-0.554575	0	0	1	0
ASDURF	0.521652	0.307922	0	0	1	0
WASIR1	0.521652	0.307922	0	0	1	0
AC092681.3	0.521652	0.307922	0	0	1	0
LINC00492	0.521652	0.307922	0	0	1	0
AC104564.2	0.521717	0.266102	0.001	0.001	1	0
PAPSS2	0.521759	0.00605335	0.086	0.085	1	0
AC110597.1	0.522352	0.307922	0	0	1	0
MME-AS1	0.522439	0.822495	0	0	1	0
AC024575.1	0.522473	0.037007	0.006	0.006	1	0
LINC01187	0.522574	0.0448875	0	0	1	0
AC084211.1	0.523182	0.452312	0	0	1	0
AC079148.3	0.523183	0.0831999	0.013	0.012	1	0
IGLV1-51	0.523239	0.542387	0	0	1	0
MAGEB17	0.523361	-0.0658319	0.004	0.004	1	0
AC069307.1	0.52341	0.262834	0.001	0.001	1	0
AC018714.2	0.523442	0.223033	0.001	0.001	1	0
AP002765.1	0.523776	0.307922	0	0	1	0
AL445493.3	0.523776	0.307922	0	0	1	0
HCG22	0.523776	0.307922	0	0	1	0
AC007920.2	0.523776	0.307922	0	0	1	0
AL031121.2	0.52383	-0.429044	0	0	1	0
AC096677.2	0.52383	-0.429044	0	0	1	0
GNGT2	0.52383	-0.429044	0	0	1	0
AC243654.3	0.52383	-0.429044	0	0	1	0
AC020719.1	0.52383	-0.429044	0	0	1	0
AC026523.1	0.52383	-0.429044	0	0	1	0
VNN2	0.523833	0.655845	0	0	1	0
AC008667.3	0.524103	-0.609616	0	0	1	0
AC078962.1	0.524213	0.0575471	0.004	0.004	1	0
AC002057.2	0.524362	-0.779541	0	0	1	0
AC067752.1	0.524362	-0.779541	0	0	1	0
AC008763.1	0.524461	0.0500713	0.023	0.022	1	0
UBXN7-AS1	0.524613	0.0387353	0.001	0.001	1	0
LINC02273	0.524622	-0.91447	0	0	1	0
POU4F3	0.524678	-0.289319	0.001	0.001	1	0
ITIH3	0.524854	-0.14459	0	0	1	0
LINC02030	0.525126	-0.21564	0.001	0.001	1	0
AC018953.2	0.52537	-0.692078	0	0	1	0
LINC00387	0.52537	-0.692078	0	0	1	0
HSPB7	0.52537	1.30792	0	0	1	0
AC034187.1	0.525454	0.307922	0	0	1	0
AC108479.3	0.525459	0.00810767	0.006	0.006	1	0
ROPN1L-AS1	0.525623	-0.598969	0	0	1	0
AL139405.1	0.525725	-0.392518	0	0	1	0
AC009123.1	0.525725	-0.392518	0	0	1	0
AL157834.2	0.526091	0.62985	0	0	1	0
TNNT3	0.526091	0.62985	0	0	1	0
HLA-DQA2	0.526091	0.62985	0	0	1	0
H3.Y	0.526091	0.62985	0	0	1	0
HOXA2	0.526091	0.62985	0	0	1	0
LINC01251	0.526091	0.62985	0	0	1	0
AL445645.1	0.526278	0.236369	0.001	0.001	1	0
AC112715.1	0.526598	-0.609616	0	0	1	0
AC130324.1	0.526614	0.0743624	0.004	0.004	1	0
LINC02824	0.526623	1.04489	0	0	1	0
AL357140.1	0.527128	0.607482	0	0	1	0
LINC01513	0.527155	0.243071	0.001	0.001	1	0
CYP2F1	0.527168	0.209742	0.001	0.001	1	0
AL133320.2	0.527194	0.58803	0	0	1	0
TSPEAR-AS1	0.527356	-0.277041	0	0	1	0
AC012065.3	0.527415	0.0639963	0.001	0.001	1	0
AL589787.1	0.527417	-0.161563	0	0	1	0
AL078645.1	0.527546	0.145192	0.001	0.001	1	0
AL021807.1	0.527635	-0.111031	0.001	0.001	1	0
AC106865.2	0.52777	-0.11976	0.005	0.005	1	0
AC079193.2	0.528097	0.307922	0	0	1	0
ZNF648	0.528111	0.445425	0	0	1	0
AC034223.1	0.528121	-0.480574	0	0	1	0
CYP2W1	0.528343	-0.0400014	0.001	0	1	0
DOK2	0.528601	0.722959	0	0	1	0
LINC01625	0.528774	-0.127464	0.001	0.001	1	0
TRPC5OS	0.528987	-0.499433	0	0	1	0
AC026471.3	0.529194	0.192445	0.001	0.001	1	0
AC010320.1	0.529499	0.185303	0.002	0.002	1	0
EPHA7	0.529511	0.280955	0.001	0.001	1	0
MYO16-AS1	0.529944	0.0448875	0	0	1	0
AC011495.2	0.530338	-0.111792	0.001	0.001	1	0
AC123768.2	0.530353	-0.202273	0.001	0.001	1	0
PODN	0.530461	-0.349972	0.001	0.001	1	0
GNAT3	0.530614	-0.320109	0	0	1	0
AC034102.3	0.531126	-0.0213857	0.004	0.004	1	0
AC027307.3	0.53129	-0.0574645	0.032	0.033	1	0
LINC01633	0.531468	0.307922	0	0	1	0
AC020980.1	0.531468	0.307922	0	0	1	0
CST9	0.531491	-0.540075	0	0	1	0
AC105339.3	0.531501	-0.00829252	0.016	0.016	1	0
AL139095.5	0.531501	0.22546	0	0	1	0
MSLN	0.53183	-0.283273	0.001	0.001	1	0
LINC01189	0.531931	0.307922	0	0	1	0
TAS2R9	0.531931	0.307922	0	0	1	0
AL160408.5	0.532187	0.477847	0	0	1	0
PROX2	0.532274	-0.317683	0.001	0.001	1	0
GZMK	0.532308	1.53031	0	0	1	0
AL136528.1	0.532333	-0.168293	0.003	0.004	1	0
AC098679.6	0.532749	0.214055	0.002	0.002	1	0
LGALS2	0.533008	0.08833	0.011	0.01	1	0
AC092807.2	0.533056	0.307922	0	0	1	0
AL049747.1	0.533168	-0.333624	0.001	0.001	1	0
AC018358.1	0.533596	0.360389	0	0	1	0
NADK2-AS1	0.533837	-0.0705897	0	0	1	0
AL136419.2	0.534052	0.209518	0.001	0.001	1	0
HORMAD2-AS1	0.534178	0.0755744	0.013	0.012	1	0
AC092378.1	0.534267	-0.499433	0	0.001	1	0
AC069281.1	0.534526	0.137997	0.002	0.001	1	0
AL359682.1	0.535172	0.307922	0	0	1	0
LINC00525	0.535172	0.307922	0	0	1	0
AP001066.1	0.535234	0.530314	0	0	1	0
TSPAN19	0.53534	-0.122712	0	0	1	0
AC099794.1	0.535437	-0.107116	0	0	1	0
AC008056.2	0.53553	-1.07059	0	0	1	0
ADAD1	0.535599	-0.465802	0	0.001	1	0
AC068075.2	0.535822	-0.554575	0	0	1	0
AC243562.3	0.535822	-0.554575	0	0	1	0
AC022182.2	0.536067	-0.446966	0	0	1	0
AL139316.1	0.536316	-0.128177	0	0	1	0
AC127526.4	0.536473	-0.000200368	0.001	0.001	1	0
AC112482.2	0.537185	0.500567	0	0	1	0
AC105020.1	0.537449	-0.0140062	0.001	0.001	1	0
AC027277.2	0.537459	0.250778	0.002	0.001	1	0
AP000547.3	0.537488	0.252069	0.001	0.001	1	0
MRGPRF-AS1	0.537493	-0.499433	0	0	1	0
LINC02199	0.537493	-0.499433	0	0	1	0
AC217774.1	0.537493	-0.499433	0	0	1	0
HTR5A	0.537493	-0.499433	0	0	1	0
AC005162.1	0.537493	-0.499433	0	0	1	0
AC008505.1	0.537493	1.11528	0	0	1	0
AL161785.2	0.537493	1.11528	0	0	1	0
OR2I1P	0.537493	-0.499433	0	0	1	0
AC097103.1	0.537493	-0.499433	0	0	1	0
AL355836.2	0.537493	-0.499433	0	0	1	0
DEFB131A	0.537493	-0.499433	0	0	1	0
AC115220.1	0.537493	-0.499433	0	0	1	0
AL157884.2	0.537518	-0.485627	0	0	1	0
AC116914.1	0.537819	0.392811	0.001	0	1	0
AC005618.3	0.53785	-0.692078	0	0	1	0
LINC01947	0.537899	-0.522153	0	0	1	0
LINC02364	0.537948	0.0210408	0.001	0.001	1	0
LUARIS	0.538106	-0.770081	0	0	1	0
KRT20	0.538497	-0.315008	0.001	0.001	1	0
BPIFB4	0.5385	-0.540075	0	0	1	0
AC007494.2	0.538547	0.0259836	0.005	0.004	1	0
SAMD7	0.538607	-0.139537	0.001	0	1	0
AP001029.2	0.538866	0.0993353	0.005	0.005	1	0
LINC01198	0.539281	-0.24956	0.001	0.001	1	0
AC011005.1	0.539564	0.36237	0	0	1	0
PADI6	0.539681	-0.324346	0.001	0.001	1	0
OR6N1	0.53975	-0.499433	0	0	1	0
AC110611.2	0.539928	0.607482	0	0	1	0
PIWIL1	0.540558	-0.173947	0.001	0.001	1	0
AC024267.3	0.540628	-0.0568424	0.001	0.001	1	0
AC098851.1	0.540898	0.146859	0.002	0.002	1	0
AC006116.11	0.541009	0.307922	0.001	0.001	1	0
PRSS57	0.541091	0.236369	0.001	0.001	1	0
AC023593.1	0.541094	0.22885	0.001	0.001	1	0
AP000688.2	0.541116	-0.807555	0	0	1	0
AC010420.1	0.541172	-0.316569	0	0	1	0
NINJ2	0.542	-0.0541456	0.005	0.005	1	0
AC092111.2	0.542152	-0.257675	0	0	1	0
AC005998.1	0.542196	-0.37015	0	0	1	0
AP001116.1	0.5422	0.012466	0	0	1	0
AP000289.1	0.54222	0.137997	0	0	1	0
TMEM211	0.542741	-0.277041	0.001	0.001	1	0
ADORA3	0.542791	-0.540075	0	0	1	0
CLEC2A	0.543231	-0.239566	0	0	1	0
TTLL8	0.543285	0.0314491	0.006	0.005	1	0
STRA6	0.543995	-0.0143517	0.014	0.013	1	0
LINC01475	0.544074	0.395385	0.001	0	1	0
AL136418.1	0.544122	-0.0324873	0.009	0.01	1	0
LINC00955	0.544156	-0.0705897	0	0	1	0
LINC00519	0.544196	0.0806539	0.003	0.003	1	0
LINC02642	0.544368	-0.692078	0	0	1	0
AC083843.1	0.544468	0.0423318	0.003	0.003	1	0
TREX1	0.544537	-0.107116	0	0	1	0
AC008914.1	0.544556	0.274755	0.001	0.001	1	0
AL136115.3	0.544579	-0.0222267	0.001	0.001	1	0
AP001469.2	0.544771	0.133424	0.001	0.001	1	0
AC011751.1	0.544984	0.00836165	0.001	0.001	1	0
LINC01366	0.545415	-0.540075	0	0	1	0
LDHAL6B	0.545587	0.364505	0	0	1	0
AC090651.1	0.545754	-0.0276811	0.001	0.001	1	0
AL162424.1	0.545899	-0.692078	0	0	1	0
AL359915.1	0.546325	0.0885195	0.003	0.003	1	0
AC092376.2	0.546487	-0.122712	0	0	1	0
AL353708.2	0.546803	0.125168	0.005	0.005	1	0
SETSIP	0.546805	-0.355043	0	0.001	1	0
AC090515.4	0.546827	0.119932	0.003	0.003	1	0
AC122694.1	0.546853	0.488494	0	0	1	0
LINC02521	0.546853	0.488494	0	0	1	0
AC073389.3	0.546982	0.125924	0.002	0.002	1	0
AL158198.1	0.547016	0.0598561	0.007	0.007	1	0
AL138812.1	0.547094	-0.128177	0	0	1	0
AC005772.2	0.547416	-0.624964	0	0	1	0
AC092681.2	0.547573	-0.692078	0	0	1	0
SIRPG-AS1	0.547573	-0.692078	0	0	1	0
AL391261.4	0.547573	-0.692078	0	0	1	0
AC104561.4	0.547573	-0.692078	0	0	1	0
GGTLC1	0.547573	-0.692078	0	0	1	0
AC008592.5	0.547625	0.985994	0	0	1	0
LINC02522	0.547625	0.985994	0	0	1	0
AL353789.1	0.547625	0.985994	0	0	1	0
AC008945.1	0.547656	0.12735	0	0	1	0
CD3D	0.547699	-0.862003	0	0	1	0
AC099499.2	0.547699	-0.862003	0	0	1	0
DPPA2	0.547772	-0.00523596	0.001	0	1	0
LINC00452	0.547777	0.137997	0	0	1	0
AL645929.2	0.54789	-0.107116	0	0	1	0
AP000290.1	0.548072	-1.42904	0	0	1	0
ATXN8OS	0.548072	-1.42904	0	0	1	0
AC079921.2	0.548217	0.392811	0.001	0	1	0
PIRT	0.548238	0.381923	0.001	0	1	0
LINC01523	0.54829	-0.499433	0	0	1	0
VAC14-AS1	0.548387	0.0873228	0.004	0.004	1	0
AC022868.2	0.548419	0.0619582	0.008	0.008	1	0
HYAL1	0.548535	0.0985981	0.005	0.004	1	0
TNFAIP6	0.548661	0.2755	0.001	0.001	1	0
RNF133	0.54882	0.0855295	0.001	0.001	1	0
AC012184.4	0.54883	0.0114422	0.035	0.034	1	0
ARMCX3-AS1	0.548969	0.328984	0.001	0.001	1	0
SMPX	0.548982	-0.15151	0	0	1	0
ALB	0.549132	-0.0400014	0	0	1	0
PACRG-AS2	0.549132	-0.0400014	0	0	1	0
HAR1B	0.549137	0.0826296	0.001	0.001	1	0
AC131254.3	0.549315	-0.429044	0	0	1	0
LINC01264	0.549515	-0.357659	0	0.001	1	0
AC006445.3	0.54982	0.500567	0	0	1	0
AC010536.3	0.549913	-0.188036	0.001	0.001	1	0
AC021088.1	0.549949	-0.000200368	0	0	1	0
AL807757.1	0.549966	-0.332536	0.001	0.001	1	0
AC115618.2	0.550161	0.0855295	0	0	1	0
LINC01873	0.550362	-0.0564895	0.001	0.001	1	0
AC024560.1	0.550426	0.185931	0.001	0.001	1	0
SCN4A	0.550494	-0.385975	0.001	0.001	1	0
BX284668.2	0.550499	1.11528	0	0	1	0
AC099681.2	0.550519	-0.0140062	0	0	1	0
AL136359.1	0.550519	-0.0140062	0	0	1	0
AL161797.1	0.550519	-0.0140062	0	0	1	0
AL035425.3	0.550519	-0.0140062	0	0	1	0
AC005772.1	0.550943	-0.37015	0	0	1	0
LINC02151	0.550996	1.15592	0	0	1	0
TM4SF19-AS1	0.551512	-0.0527282	0.027	0.028	1	0
AC024592.1	0.551693	-0.112654	0.001	0.001	1	0
AC023983.1	0.551709	-0.0287498	0.005	0.005	1	0
AC005343.4	0.551938	-0.296149	0	0	1	0
TULP1	0.552151	0.214055	0.002	0.001	1	0
AC010328.1	0.552231	-1.27704	0	0	1	0
AJ009632.1	0.552231	-1.27704	0	0	1	0
PCAT14	0.552272	-0.177505	0	0	1	0
AC130456.5	0.552491	0.0194907	0.002	0.002	1	0
HGFAC	0.552699	0.213285	0.001	0.001	1	0
AC121764.1	0.552892	0.146333	0.002	0.002	1	0
DDX39B-AS1	0.552962	-0.0791012	0.001	0.001	1	0
AC006435.3	0.553022	0.115277	0	0	1	0
AC004832.4	0.553022	0.115277	0	0	1	0
TAB2-AS1	0.553208	-0.0705897	0	0	1	0
AC253536.6	0.553552	-0.357659	0	0.001	1	0
AC026726.1	0.553565	0.985994	0	0	1	0
AL121904.1	0.553565	-0.37015	0	0	1	0
NRSN1	0.553565	-0.37015	0	0	1	0
AP001059.1	0.553655	-0.0705897	0	0	1	0
AC011472.3	0.553697	-0.0148439	0.018	0.017	1	0
AL360091.2	0.553918	0.144202	0.004	0.003	1	0
AC005753.1	0.553981	-0.499433	0	0	1	0
LINC02387	0.553981	-0.499433	0	0	1	0
AC107982.2	0.553986	-0.0534146	0.002	0.002	1	0
HAO2	0.554019	0.027814	0	0	1	0
AC091180.5	0.554349	-0.070852	0.007	0.007	1	0
AL139339.2	0.55463	0.211707	0	0	1	0
AC093159.1	0.554806	-0.107116	0	0	1	0
CHRFAM7A	0.554902	0.670492	0	0	1	0
AC093802.1	0.555352	0.185438	0.001	0.001	1	0
HIST1H3A	0.555463	0.116979	0.01	0.009	1	0
SFTPD-AS1	0.555826	-0.214756	0.001	0.001	1	0
LINC01055	0.555932	-0.0425753	0.001	0.001	1	0
AC011455.1	0.556274	-0.169657	0.001	0.001	1	0
AC106706.1	0.556557	-1.07059	0	0	1	0
AC129807.1	0.556822	-0.314711	0.001	0.001	1	0
CTRC	0.556868	0.1171	0.002	0.001	1	0
P2RY12	0.556893	0.133317	0.003	0.003	1	0
AC107952.2	0.556983	-0.0987033	0.001	0.001	1	0
AC107220.1	0.557493	-0.499433	0	0	1	0
LINC01514	0.557511	0.39812	0.001	0	1	0
C11orf97	0.557695	-0.213615	0.001	0.001	1	0
AC008406.1	0.55828	0.514373	0	0	1	0
LINC01256	0.558291	0.0734567	0.001	0.001	1	0
AC120498.3	0.55862	-0.0923186	0.002	0.002	1	0
AC073896.4	0.558738	-0.23724	0.001	0.002	1	0
AC068228.3	0.558748	-0.179872	0.003	0.003	1	0
RSPO1	0.558821	0.12735	0	0	1	0
AC109992.2	0.55886	-0.218147	0.001	0.001	1	0
AC026992.2	0.558897	-0.023284	0.001	0	1	0
OR2K2	0.558916	0.514373	0	0	1	0
GRPEL2-AS1	0.558935	-0.103232	0.009	0.009	1	0
AC025442.1	0.559291	-0.143774	0.001	0.001	1	0
AC008750.2	0.559324	-0.15151	0	0	1	0
CLEC4D	0.559324	-0.15151	0	0	1	0
LINC00615	0.559337	-0.277041	0	0	1	0
AC093585.1	0.559337	0.892884	0	0	1	0
OR2L2	0.559695	0.220459	0.001	0	1	0
AL049839.3	0.560067	0.208386	0.001	0.001	1	0
SPRR2F	0.560126	0.121509	0	0	1	0
CCDC201	0.560235	1.04489	0	0	1	0
MYLK-AS2	0.560235	1.04489	0	0	1	0
AC004047.1	0.560235	1.04489	0	0	1	0
AL031726.2	0.560235	1.04489	0	0	1	0
AC108002.1	0.560235	1.04489	0	0	1	0
LINC02311	0.560235	1.04489	0	0	1	0
TRBVB	0.560235	1.04489	0	0	1	0
AC004692.2	0.560235	1.04489	0	0	1	0
GH2	0.560235	1.04489	0	0	1	0
LINC00411	0.560235	1.04489	0	0	1	0
AC124014.1	0.560235	1.04489	0	0	1	0
AP001978.1	0.560235	1.04489	0	0	1	0
AC046168.1	0.560235	1.04489	0	0	1	0
LINC02837	0.560235	1.04489	0	0	1	0
AL161431.1	0.560235	1.04489	0	0	1	0
CLEC12A-AS1	0.560235	1.04489	0	0	1	0
AC134312.6	0.560235	1.04489	0	0	1	0
AL954642.1	0.560235	1.04489	0	0	1	0
AC007391.2	0.560235	1.04489	0	0	1	0
TMOD4	0.560235	1.04489	0	0	1	0
AC003077.1	0.560235	1.04489	0	0	1	0
AC099344.2	0.560235	1.04489	0	0	1	0
FOXF2	0.560235	1.04489	0	0	1	0
L3MBTL4-AS1	0.560235	1.04489	0	0	1	0
AC005293.1	0.560235	1.04489	0	0	1	0
OR56A4	0.560235	1.04489	0	0	1	0
AC079385.2	0.560235	1.04489	0	0	1	0
AL355607.2	0.560235	1.04489	0	0	1	0
PNMA5	0.560235	1.04489	0	0	1	0
AC068418.3	0.560235	1.04489	0	0	1	0
AC138466.3	0.560235	1.04489	0	0	1	0
AL049569.2	0.560235	1.04489	0	0	1	0
AL844170.1	0.560235	1.04489	0	0	1	0
DANT1	0.560235	1.04489	0	0	1	0
AL138767.2	0.560235	1.04489	0	0	1	0
AC002076.1	0.560235	1.04489	0	0	1	0
AC012366.1	0.560235	1.04489	0	0	1	0
AL008721.1	0.560235	1.04489	0	0	1	0
AC008517.1	0.560235	1.04489	0	0	1	0
AP000851.1	0.560235	1.04489	0	0	1	0
AP002768.1	0.560235	1.04489	0	0	1	0
GUCA2B	0.560235	1.04489	0	0	1	0
LY6G6E	0.560235	1.04489	0	0	1	0
FAM230A	0.560235	1.04489	0	0	1	0
AC022267.1	0.560534	-0.206651	0	0	1	0
LINC01049	0.560534	-0.206651	0	0	1	0
ZPBP2	0.560534	0.822495	0	0	1	0
ARHGAP40	0.560745	0.0745584	0.002	0.002	1	0
MCF2	0.560905	-0.0428348	0.003	0.003	1	0
TBC1D3I	0.56104	-0.692078	0	0	1	0
AC087439.1	0.561042	-0.446966	0	0	1	0
AC055764.1	0.561086	-0.540075	0	0	1	0
AP000474.2	0.561104	-0.242275	0	0.001	1	0
TREML4	0.561446	-1.10712	0	0	1	0
AC007193.3	0.561446	-1.10712	0	0	1	0
AC005837.1	0.561492	0.127158	0.005	0.005	1	0
LINC02296	0.561947	-0.259763	0.001	0.001	1	0
AJ239322.1	0.562075	-0.624964	0	0	1	0
AC007881.3	0.562174	-0.103125	0.008	0.008	1	0
AL451048.1	0.56226	0.167059	0.001	0.001	1	0
AC016588.1	0.562267	0.407458	0	0	1	0
STAM-AS1	0.562313	-0.0647693	0.011	0.011	1	0
AL121768.1	0.563113	0.286548	0.001	0.001	1	0
FP326651.1	0.563366	0.103102	0.001	0.001	1	0
RHAG	0.56343	0.34589	0.001	0.001	1	0
AC004080.1	0.563431	-0.791614	0	0	1	0
FAM245B	0.563431	-0.791614	0	0	1	0
AC246793.1	0.563625	0.522047	0	0	1	0
PTOV1-AS2	0.563722	0.00958065	0.001	0.001	1	0
AC012499.1	0.563887	0.152127	0.002	0.002	1	0
AC092337.1	0.56397	0.372052	0	0	1	0
SPAM1	0.564003	-0.692078	0	0	1	0
AC108727.2	0.564003	-0.692078	0	0	1	0
AC011247.1	0.564003	-0.692078	0	0	1	0
PCDHGC4	0.564125	-0.164147	0.001	0.001	1	0
AC004828.2	0.564263	0.307922	0	0	1	0
AP003170.4	0.564268	0.262118	0.001	0.001	1	0
TRO	0.564421	-0.444151	0	0	1	0
AP001527.1	0.564421	-0.444151	0	0	1	0
LILRA2	0.56468	0.381923	0	0	1	0
AC024651.3	0.564697	-0.277041	0	0	1	0
LINC00261	0.564697	-0.277041	0	0	1	0
AC104662.1	0.564697	-0.277041	0	0	1	0
AC135782.2	0.564697	-0.277041	0	0	1	0
AC068733.1	0.564697	-0.277041	0	0	1	0
AP002358.1	0.564697	0.892884	0	0	1	0
AC087430.1	0.564697	-0.277041	0	0	1	0
S100A12	0.564977	0.530314	0	0	1	0
LINC01441	0.564977	0.530314	0	0	1	0
AC124276.1	0.565067	-0.185118	0	0	1	0
AC022098.3	0.565356	0.112666	0.001	0.001	1	0
AL135999.2	0.56544	-0.598969	0	0	1	0
AC006270.1	0.565592	-0.0238813	0.083	0.083	1	0
AC110792.4	0.565612	0.307922	0.001	0	1	0
ROBO4	0.565694	-0.469686	0	0	1	0
LRRC38	0.565895	0.137997	0.001	0.001	1	0
IGSF6	0.566133	0.076218	0.012	0.011	1	0
TRIM58	0.566457	-0.105618	0.004	0.004	1	0
AL357078.2	0.566462	0.145192	0.001	0.001	1	0
AL136979.1	0.566786	0.133526	0.003	0.003	1	0
AC017000.1	0.566887	0.407458	0.001	0	1	0
AL953883.1	0.567046	-0.609616	0	0	1	0
LINC02182	0.56719	-0.0843955	0	0	1	0
LINC00661	0.567264	-0.635495	0	0	1	0
VSIG8	0.567778	0.105891	0.008	0.008	1	0
AC103874.1	0.567845	0.793349	0	0	1	0
AC135803.1	0.567901	0.180166	0.001	0.001	1	0
TEX54	0.568019	-0.340606	0.001	0.001	1	0
TMEM95	0.568019	-0.228131	0.001	0.001	1	0
AC010319.3	0.568021	-0.388686	0	0	1	0
LINC01484	0.568036	0.307922	0.001	0.001	1	0
AC005757.1	0.568231	-0.145045	0.002	0.002	1	0
LINC01627	0.568249	0.0669138	0	0	1	0
OR6C4	0.568249	0.0669138	0	0	1	0
AL121829.1	0.568314	-0.579603	0	0	1	0
AL513523.3	0.56867	-0.0731682	0.001	0.001	1	0
AL358334.4	0.569087	-0.692078	0	0	1	0
AC087222.1	0.569309	0.286548	0.001	0.001	1	0
AL137002.2	0.569394	0.333013	0.001	0.001	1	0
AC068700.2	0.569398	-0.464668	0	0	1	0
LINC01310	0.569408	-0.122712	0	0	1	0
AL353660.1	0.56954	-0.0705897	0	0	1	0
AC011465.1	0.569615	-0.37015	0	0	1	0
LARS2-AS1	0.569907	-0.0015614	0.003	0.003	1	0
AL451047.1	0.570112	-0.0846193	0.005	0.005	1	0
AC144836.1	0.570118	0.104935	0.004	0.004	1	0
LINC02626	0.570222	-0.310988	0	0.001	1	0
GSDMA	0.570233	-0.0829419	0.005	0.005	1	0
AC108125.1	0.570655	-0.598969	0	0	1	0
ZIM3	0.570655	-0.598969	0	0	1	0
LINC01243	0.570655	-0.598969	0	0	1	0
AL161665.1	0.5707	0.0625496	0.017	0.016	1	0
AC174065.1	0.570719	-0.31593	0.001	0.001	1	0
FLG	0.57104	0.54893	0	0	1	0
AC010729.2	0.57115	0.390384	0.001	0	1	0
AC005840.4	0.571205	0.232634	0.001	0.001	1	0
AC092637.1	0.571294	0.027814	0	0	1	0
AC093864.1	0.571369	-0.0281273	0.002	0.002	1	0
AL121895.2	0.571408	-0.0192428	0.001	0.001	1	0
AC254562.2	0.571691	-0.462596	0	0	1	0
LINC02168	0.57195	-0.429044	0	0	1	0
AC025754.2	0.57195	-0.429044	0	0	1	0
AC018653.1	0.571993	0.216499	0.001	0.001	1	0
AC093772.1	0.57203	0.117819	0.001	0.001	1	0
AC133919.2	0.572145	-0.250951	0.002	0.002	1	0
PDE6B	0.572469	0.128846	0.004	0.003	1	0
SLC38A4	0.572536	0.0784401	0.012	0.011	1	0
LINC02354	0.572561	0.150381	0.002	0.002	1	0
LCMT1-AS2	0.572674	0.160168	0.003	0.003	1	0
AL645608.8	0.572779	0.414837	0	0	1	0
IRF8	0.572779	0.570956	0	0	1	0
AC084871.3	0.57293	0.091604	0.003	0.003	1	0
CATSPER1	0.573032	-0.0555144	0.003	0.003	1	0
CHRNG	0.573052	0.267844	0.001	0.001	1	0
SLCO1A2	0.573187	-0.0898376	0.001	0.001	1	0
AP000793.1	0.573302	0.262598	0.001	0.001	1	0
IGHA2	0.573395	-0.0954338	0.001	0.001	1	0
AC007952.6	0.573666	-0.531613	0	0	1	0
AC026150.1	0.573679	-0.00523596	0.001	0.001	1	0
AL022344.1	0.573917	-0.0511592	0.001	0.001	1	0
AC023511.3	0.57393	0.307922	0	0	1	0
GCM2	0.573989	0.433453	0	0	1	0
AL662791.2	0.574432	0.0066533	0.006	0.005	1	0
AC090844.3	0.575295	0.404137	0	0	1	0
ZNF716	0.575504	0.115277	0	0	1	0
GK-IT1	0.575506	0.0184153	0.001	0.001	1	0
AL356608.1	0.576003	0.239209	0.001	0.001	1	0
TSSK2	0.576009	-0.829582	0	0	1	0
AC053503.1	0.57608	0.080614	0.004	0.004	1	0
AC005609.4	0.576337	0.0184153	0	0	1	0
AC097520.2	0.576465	0.237533	0	0	1	0
AC020911.3	0.576465	0.237533	0	0	1	0
AP003396.3	0.576805	0.0184153	0	0	1	0
RGS20	0.576817	-0.0436394	0.013	0.013	1	0
ZSCAN5B	0.576903	-0.692078	0	0	1	0
AL359552.1	0.577096	0.395385	0	0	1	0
MUC6	0.577102	0.0699941	0.009	0.008	1	0
LINC01976	0.577606	-0.000200368	0.001	0.001	1	0
AL592466.1	0.577844	-0.177505	0	0	1	0
Z99289.3	0.577844	0.793349	0	0	1	0
AC092376.3	0.577844	-0.177505	0	0	1	0
AC010761.2	0.578022	-0.0301142	0.04	0.04	1	0
AC015909.1	0.578488	0.358548	0	0	1	0
LNCARSR	0.578849	-0.41197	0	0	1	0
AC027682.2	0.578869	-0.125731	0.001	0.001	1	0
AC073270.1	0.578975	-0.047173	0.002	0.002	1	0
AC240565.1	0.579	-0.287236	0.001	0.001	1	0
HJV	0.579459	0.137997	0.001	0.001	1	0
LINC02323	0.579483	-0.307414	0.001	0.001	1	0
AC022239.1	0.57953	0.161701	0.001	0.001	1	0
BHMG1	0.579545	-0.13546	0.003	0.003	1	0
AC026120.3	0.58005	-0.540075	0	0	1	0
AC104791.1	0.58005	-0.540075	0	0	1	0
DLGAP1-AS5	0.580059	-0.0140062	0	0	1	0
BX322557.1	0.580059	-0.0140062	0	0	1	0
SLC13A5	0.580232	-0.033115	0.001	0.001	1	0
AC012413.1	0.580449	0.0669138	0	0	1	0
AC021055.1	0.580618	-0.257675	0	0	1	0
LTB	0.580646	0.12735	0	0	1	0
AC005845.1	0.580654	0.307922	0	0	1	0
TBC1D3	0.580836	-0.15151	0	0	1	0
MTRNR2L11	0.580873	-0.419999	0	0.001	1	0
AL137220.1	0.581586	0.108613	0	0	1	0
AL365226.2	0.581663	0.670492	0	0	1	0
AC068993.2	0.581861	0.0184153	0	0	1	0
AC023794.5	0.581861	0.0184153	0	0	1	0
AC105383.1	0.581861	0.0184153	0	0	1	0
AC063938.1	0.581956	-0.107116	0	0	1	0
ADAMDEC1	0.581972	-0.107116	0	0	1	0
AC126768.1	0.581972	0.722959	0	0	1	0
LINC01193	0.582027	-0.125037	0	0	1	0
LINC02190	0.582076	-0.0546482	0	0	1	0
AC092079.2	0.582076	-0.0546482	0	0	1	0
AL157413.1	0.582076	-0.0546482	0	0	1	0
AC092757.3	0.58217	0.185931	0.002	0.002	1	0
FAM243B	0.58217	-0.499433	0	0	1	0
AC020718.1	0.582212	-0.277041	0.001	0.001	1	0
AC008676.1	0.582257	0.392811	0.001	0	1	0
AC010494.1	0.582293	0.163532	0.001	0.001	1	0
AP002892.2	0.582582	0.105105	0.001	0.001	1	0
AC000068.2	0.582603	-0.26758	0.001	0.001	1	0
AC003070.2	0.582683	-0.277041	0.001	0.001	1	0
LINC02773	0.582784	0.401031	0	0	1	0
OBP2A	0.582832	0.0322875	0.001	0.001	1	0
AC013714.1	0.582866	-0.45107	0	0	1	0
AC012354.1	0.582873	-0.402571	0	0	1	0
LINC02857	0.582978	-0.499433	0	0	1	0
LSAMP-AS1	0.583004	0.065721	0.001	0.001	1	0
AC021755.3	0.583069	0.597429	0	0	1	0
AL139234.1	0.583071	0.0734567	0.001	0.001	1	0
HTR3E-AS1	0.583312	0.414837	0	0	1	0
AC008569.1	0.583439	-0.0521215	0.004	0.004	1	0
MANSC4	0.583812	0.0825018	0.004	0.004	1	0
AHSG	0.585	0.040638	0.002	0.002	1	0
AL161731.1	0.585022	0.192445	0	0	1	0
AC074344.2	0.585078	0.0184153	0	0	1	0
AC027228.1	0.585162	-0.247293	0.001	0.001	1	0
AC188617.1	0.585416	-0.344155	0	0.001	1	0
AC091132.2	0.585527	0.109238	0.005	0.005	1	0
AC116158.2	0.58554	0.307922	0.001	0.001	1	0
AC007132.1	0.585541	-1.69208	0	0	1	0
AL356123.1	0.585541	-1.69208	0	0	1	0
AC044839.3	0.58578	0.0485353	0.009	0.008	1	0
PBOV1	0.585781	-0.240971	0.001	0.001	1	0
AL096828.1	0.58594	0.542387	0	0	1	0
AC025580.1	0.586063	-0.00618666	0.001	0.001	1	0
AC107241.1	0.58607	0.214813	0.001	0.001	1	0
CHRNA6	0.586278	-0.0140062	0.001	0.001	1	0
AL391845.2	0.586592	-0.0791012	0	0	1	0
SMYD3-IT1	0.586657	0.307922	0.001	0.001	1	0
CLEC3B	0.587014	0.423399	0	0	1	0
AL139354.1	0.587099	0.433453	0	0	1	0
AC008567.2	0.587678	-0.0400014	0	0	1	0
LINC01065	0.588204	-0.092616	0	0	1	0
AL359979.1	0.588515	-0.692078	0	0	1	0
Z98257.1	0.588633	-0.267193	0.001	0.001	1	0
APOC4	0.588737	-0.287236	0.001	0.001	1	0
AC006441.3	0.588936	0.0349034	0	0	1	0
AL359881.3	0.588952	0.62985	0	0	1	0
IQCF1	0.588952	0.62985	0	0	1	0
CLLU1OS	0.588952	0.62985	0	0	1	0
AC019209.3	0.588968	-0.0843955	0.001	0	1	0
AL353768.1	0.589013	0.045707	0.01	0.009	1	0
LINC01887	0.589116	0.385924	0	0	1	0
AC011453.1	0.589116	0.385924	0	0	1	0
LINC02060	0.589138	-0.5152	0	0	1	0
AC104785.1	0.589253	0.2755	0.001	0.001	1	0
AC018552.2	0.590017	-0.380134	0.001	0.001	1	0
AC079061.1	0.590018	-0.271627	0.001	0.001	1	0
AC099329.2	0.590153	1.08553	0	0	1	0
AC239584.1	0.590347	0.0448875	0.002	0.002	1	0
PCDH10	0.590456	-1.49943	0	0	1	0
PCARE	0.590456	-1.49943	0	0	1	0
AL136528.2	0.590456	-1.49943	0	0	1	0
AC104458.1	0.590456	-1.49943	0	0	1	0
AC040963.1	0.590456	-1.49943	0	0	1	0
LINC00498	0.590456	-1.49943	0	0	1	0
AC005261.3	0.590456	-1.49943	0	0	1	0
OR5A1	0.590456	-1.49943	0	0	1	0
AC009137.1	0.590602	0.0807885	0.007	0.006	1	0
AL121672.2	0.590641	0.107665	0.009	0.008	1	0
AC092484.1	0.590798	-0.91447	0	0	1	0
LINC00368	0.590798	-0.91447	0	0	1	0
THPO	0.590894	-0.107116	0	0	1	0
AL645944.2	0.591145	0.115277	0	0	1	0
TRIM61	0.59115	0.278776	0.001	0.001	1	0
LINC02525	0.591344	-0.211452	0	0	1	0
LINC00487	0.591399	-0.807555	0	0	1	0
AC037441.1	0.591401	-0.692078	0	0	1	0
AC073864.1	0.591401	-0.692078	0	0	1	0
IL36G	0.591401	-0.692078	0	0	1	0
LINC02017	0.591401	-0.692078	0	0	1	0
AC011824.4	0.591401	-0.692078	0	0	1	0
LINC00944	0.591571	0.263528	0.001	0	1	0
BANCR	0.591713	0.418953	0	0	1	0
AC010201.1	0.591873	-0.0754067	0.001	0.001	1	0
AC092567.2	0.592525	0.155919	0	0	1	0
AC099508.1	0.592619	-0.0201323	0.001	0.001	1	0
AC008273.1	0.592736	0.607482	0	0	1	0
AC096861.2	0.592864	0.119564	0.005	0.005	1	0
SMIM10L2B-AS1	0.593038	0.320306	0.001	0.001	1	0
MYH6	0.593204	-0.480574	0	0	1	0
AL023495.1	0.593211	-0.277041	0	0	1	0
AC108174.1	0.593384	-0.692078	0	0	1	0
AP001626.1	0.593565	-0.14459	0.001	0.001	1	0
AL390778.1	0.59378	-0.692078	0	0	1	0
LINC00489	0.59378	-0.692078	0	0	1	0
LINC02688	0.59389	0.258169	0.001	0.001	1	0
LINC00905	0.594148	0.307922	0	0	1	0
AC009166.3	0.594148	0.307922	0	0	1	0
AF096876.1	0.594148	0.307922	0	0	1	0
PCDH9-AS3	0.594148	0.307922	0	0	1	0
AL034376.1	0.594148	0.307922	0	0	1	0
MYO7B	0.59416	0.115277	0.001	0.001	1	0
CATIP-AS2	0.594369	-0.0736813	0.004	0.004	1	0
AL162586.2	0.594521	-0.00353917	0.001	0.001	1	0
AP002505.3	0.594647	0.670492	0	0	1	0
FGF8	0.595141	-0.0880067	0.001	0.001	1	0
AC087521.4	0.59531	0.0296208	0.001	0.001	1	0
Z99774.1	0.595367	-0.540075	0	0	1	0
AHSP	0.595485	0.22546	0	0	1	0
AC021683.3	0.595559	-0.0385285	0.001	0.001	1	0
BCL6B	0.595571	-0.033115	0	0	1	0
AC010542.4	0.59566	-0.286627	0.001	0.002	1	0
AL513523.4	0.595763	0.167744	0.001	0.001	1	0
KRTAP5-9	0.595874	0.307922	0	0	1	0
AL592078.2	0.595998	0.186616	0.002	0.001	1	0
AC245052.7	0.596159	-0.210951	0.001	0.001	1	0
CD80	0.59616	-0.340606	0.001	0.001	1	0
AC091132.1	0.596326	-0.387223	0	0	1	0
LINC01077	0.596516	0.307922	0.001	0	1	0
AC093525.3	0.596926	0.0109402	0.001	0.001	1	0
AC100835.1	0.597122	0.0706922	0.016	0.015	1	0
MRO	0.597148	-0.446966	0	0	1	0
AC024940.6	0.597182	0.164964	0.001	0.001	1	0
AC007736.1	0.597183	-0.147758	0.002	0.003	1	0
AC092819.3	0.597701	-0.91447	0	0	1	0
ERI3-IT1	0.597701	-0.91447	0	0	1	0
AC010319.4	0.597733	0.0607616	0.003	0.003	1	0
AL049749.1	0.598077	-1.15151	0	0	1	0
AL663058.2	0.598344	0.269448	0.001	0	1	0
RNF157-AS1	0.59849	0.215476	0.002	0.002	1	0
GPR62	0.598541	-0.196121	0.001	0.001	1	0
ALG9-IT1	0.599379	0.207228	0.001	0.001	1	0
AC025539.1	0.600011	0.722959	0	0	1	0
AL162456.1	0.600062	0.428216	0	0	1	0
AL079304.1	0.600062	0.428216	0	0	1	0
AL450384.1	0.600183	-0.161563	0	0	1	0
AL020998.1	0.600213	-0.566547	0	0	1	0
GGTLC2	0.600267	-0.635495	0	0	1	0
