## Supplementary material for "Chemotherapy reshapes cellular clonal landscape via persister programs in breast cancer xenografts": Table S4 (part 12 of 16)

### Sheet: AB040_Carboplatin_vs_Untreated (continued)
gene	p_val	avg_log2FC	pct.1	pct.2	p_val_adjusted	rank_metric
AL590666.5	0.600375	-0.267938	0.001	0.001	1	0
AL132709.7	0.601082	0.307922	0	0	1	0
CU634019.2	0.601126	0.307922	0	0	1	0
AC093752.3	0.601144	0.0720337	0.002	0.002	1	0
AC005996.1	0.601178	-1.27704	0	0	1	0
SMIM21	0.601178	-1.27704	0	0	1	0
OR11H2	0.601178	-1.27704	0	0	1	0
LINC02360	0.601178	-1.27704	0	0	1	0
AL445309.1	0.601444	-0.414544	0	0	1	0
AC104758.5	0.601482	-0.0482219	0.001	0.001	1	0
PFN3	0.601514	-0.082868	0.001	0.001	1	0
AL078581.2	0.60155	0.145192	0.003	0.003	1	0
GSTM1	0.601871	0.395385	0	0	1	0
C10orf99	0.601871	0.395385	0	0	1	0
AC005304.2	0.601874	0.892884	0	0	1	0
AC068418.1	0.601874	0.892884	0	0	1	0
AL593844.1	0.601874	0.892884	0	0	1	0
AC009135.1	0.601874	0.892884	0	0	1	0
AL953897.1	0.601874	0.892884	0	0	1	0
AP003486.2	0.601874	0.892884	0	0	1	0
GFOD1-AS1	0.601874	0.892884	0	0	1	0
LINC02009	0.601874	0.892884	0	0	1	0
AL161793.1	0.601874	0.892884	0	0	1	0
AC010872.2	0.601874	0.892884	0	0	1	0
AC025521.1	0.601874	0.892884	0	0	1	0
AL583810.3	0.601874	0.892884	0	0	1	0
AC136352.3	0.601874	0.892884	0	0	1	0
LINC01022	0.601874	0.892884	0	0	1	0
AL031056.1	0.601874	0.892884	0	0	1	0
AL161452.1	0.601874	0.892884	0	0	1	0
LINC02858	0.601874	0.892884	0	0	1	0
AC106875.2	0.601874	0.892884	0	0	1	0
AL356123.2	0.601874	0.892884	0	0	1	0
AC023796.2	0.601874	0.892884	0	0	1	0
AC007608.2	0.601874	0.892884	0	0	1	0
LINC02403	0.601874	0.892884	0	0	1	0
AP002840.1	0.601874	0.892884	0	0	1	0
AP001107.8	0.601874	0.892884	0	0	1	0
CFHR3	0.601874	0.892884	0	0	1	0
INHBA	0.60212	0.0526649	0	0	1	0
AC011337.1	0.602151	0.23975	0.001	0.001	1	0
KRT36	0.602827	0.104389	0.001	0	1	0
ODAPH	0.603525	0.0875319	0.002	0.001	1	0
GRAPL	0.603551	-0.0546482	0	0	1	0
AC099684.1	0.603566	-0.488545	0	0	1	0
AL583856.2	0.603581	-0.143457	0.001	0.001	1	0
LINC02464	0.603812	0.149224	0.001	0.001	1	0
IRGM	0.60402	-0.303306	0.002	0.002	1	0
AC090192.2	0.604329	0.0905651	0.006	0.006	1	0
AC010997.4	0.604459	-0.0382537	0.001	0.001	1	0
GFY	0.604475	-0.528579	0	0	1	0
OR2C1	0.60451	-0.45107	0	0	1	0
AC034226.1	0.604776	0.793349	0	0	1	0
AC008667.4	0.604776	0.793349	0	0	1	0
GKN2	0.604776	0.793349	0	0	1	0
CASC23	0.604776	0.793349	0	0	1	0
BSX	0.604827	-0.335934	0	0	1	0
AP001631.2	0.60494	0.215804	0.001	0.001	1	0
PURG	0.605271	-0.335934	0	0	1	0
AC002347.1	0.605369	0.0448875	0	0	1	0
LACTBL1	0.605369	0.0448875	0	0	1	0
AC012640.3	0.605369	0.0448875	0	0	1	0
LINC02385	0.605369	0.0448875	0	0	1	0
AC120114.2	0.60546	0.135371	0.004	0.004	1	0
AC011495.3	0.60559	-0.598969	0	0	1	0
AC013269.1	0.605934	0.686434	0	0	1	0
DNTT	0.606139	0.612777	0	0	1	0
AC118344.1	0.606162	-0.277041	0.001	0.001	1	0
AL592146.1	0.606262	0.0855295	0	0	1	0
LINC01902	0.606275	-0.630678	0	0	1	0
AC092138.2	0.606282	-0.598969	0	0	1	0
TREH	0.606746	-0.0598099	0.002	0.002	1	0
AC046143.2	0.606951	-0.396622	0	0.001	1	0
WNT5A-AS1	0.607008	0.116589	0.004	0.004	1	0
LINC02200	0.60703	0.755381	0	0	1	0
AC004817.3	0.607202	0.155919	0	0	1	0
LINC02830	0.607209	-0.189578	0.001	0.001	1	0
GALNT9	0.607258	0.244728	0.001	0.001	1	0
SULT1B1	0.607263	0.170418	0.001	0.001	1	0
AC005394.1	0.607351	0.0599944	0	0	1	0
TAS2R50	0.607351	0.0599944	0	0	1	0
RGL4	0.607497	0.123704	0.005	0.004	1	0
TIFAB	0.60766	-1.01401	0	0	1	0
AC009227.1	0.60766	-1.01401	0	0	1	0
AL355361.1	0.60766	-1.01401	0	0	1	0
TSGA10IP	0.607946	-0.251505	0.001	0.001	1	0
GTSE1-DT	0.608107	0.229067	0.001	0.001	1	0
GCM1	0.608158	0.209518	0.001	0.001	1	0
CCDC27	0.60822	-0.329508	0.001	0.001	1	0
AL359962.2	0.608262	0.214813	0	0	1	0
AC005594.1	0.608262	0.401031	0	0	1	0
AL132819.1	0.608375	0.892884	0	0	1	0
AC005165.3	0.608375	0.892884	0	0	1	0
AC105402.4	0.608375	0.892884	0	0	1	0
AL391863.2	0.608375	0.892884	0	0	1	0
LRRC32	0.608494	-0.0482219	0	0	1	0
AC025165.1	0.608556	-0.408285	0	0	1	0
AL136295.2	0.608723	-0.0513278	0.005	0.005	1	0
AL032819.3	0.608965	0.226198	0.003	0.003	1	0
AC069294.1	0.60905	-0.585163	0	0	1	0
AC089987.2	0.60905	-0.585163	0	0	1	0
AL008638.3	0.60905	-0.585163	0	0	1	0
LINC02310	0.609393	1.04489	0	0	1	0
WFDC10A	0.609393	1.04489	0	0	1	0
LINC00408	0.609393	1.04489	0	0	1	0
AC097637.3	0.609393	1.04489	0	0	1	0
AC114814.1	0.609393	1.04489	0	0	1	0
AL359091.1	0.609393	1.04489	0	0	1	0
DAB1-AS1	0.609393	1.04489	0	0	1	0
AC136618.1	0.609412	0.459925	0	0	1	0
AC018445.6	0.609428	0.307922	0	0	1	0
AC027088.2	0.609499	-0.302132	0.001	0.001	1	0
ALKBH3-AS1	0.609667	0.0411354	0.002	0.002	1	0
LINC00350	0.609688	-0.0705897	0	0	1	0
AL023283.1	0.60973	-0.692078	0	0	1	0
AC122138.1	0.60973	-0.692078	0	0	1	0
AC121320.1	0.609936	0.0361173	0.001	0.001	1	0
SLAMF6	0.609978	0.00836165	0	0	1	0
UCA1	0.610104	0.4848	0	0	1	0
AC107373.1	0.610153	-0.566547	0	0	1	0
SPAG16-DT	0.610163	-0.00102831	0.001	0.001	1	0
AC063980.1	0.610205	-0.107116	0	0	1	0
AL109917.1	0.610431	-0.352592	0	0.001	1	0
OXCT1-AS1	0.610479	-0.107116	0	0	1	0
AP003419.2	0.610592	0.143535	0.001	0.001	1	0
JADRR	0.610637	-0.41197	0	0	1	0
AL731574.1	0.610733	0.246521	0	0	1	0
AC027601.2	0.610742	-0.293529	0	0.001	1	0
CHRNA3	0.610752	0.198693	0.001	0.001	1	0
KCNJ5	0.610791	-0.216499	0.001	0.001	1	0
VASH1	0.610809	-0.0503786	0.003	0.003	1	0
AC006449.1	0.610887	-0.770081	0	0	1	0
IGHV3-74	0.611063	-0.0291131	0	0	1	0
GABRA1	0.611259	-0.344155	0.001	0.001	1	0
AC002542.6	0.611281	-0.0140062	0	0	1	0
LBX1-AS1	0.611281	-0.0140062	0	0	1	0
AL138885.3	0.611514	0.335936	0.001	0.001	1	0
AC034238.1	0.61157	0.411015	0	0	1	0
AL049874.3	0.611614	-0.0739487	0.004	0.004	1	0
LGI2	0.611813	0.217724	0	0	1	0
KRT39	0.611924	0.62985	0	0	1	0
AC009654.1	0.611926	0.177861	0.001	0.001	1	0
LINC02138	0.612046	-0.122712	0	0	1	0
LINC01361	0.612064	0.838437	0	0	1	0
AC136443.3	0.612138	0.445425	0	0	1	0
GSTA1	0.612141	-0.177505	0.001	0.001	1	0
AP003064.2	0.61246	-0.41197	0	0	1	0
AL139041.1	0.612818	-0.377969	0	0	1	0
AC003043.2	0.612877	0.307922	0	0	1	0
AL512622.1	0.613051	0.263528	0.001	0	1	0
LINC00928	0.613678	0.755381	0	0	1	0
NLRP4	0.613683	-0.277041	0.001	0.001	1	0
C2orf83	0.613833	0.189602	0.002	0.002	1	0
PRKY	0.614142	-0.0140062	0	0	1	0
AC011479.3	0.614563	0.242334	0.001	0.001	1	0
MUC3A	0.614584	-1.01401	0	0	1	0
AC006063.3	0.614641	0.208386	0	0	1	0
AL117335.1	0.614641	0.208386	0	0	1	0
AC004870.3	0.614793	-0.236399	0	0	1	0
OSTN-AS1	0.614965	-0.692078	0	0	1	0
Z97653.1	0.614965	-0.692078	0	0	1	0
AC107031.1	0.615249	0.0623447	0.002	0.002	1	0
AC025766.1	0.615392	-0.196121	0.001	0.001	1	0
LINC00574	0.615705	0.104638	0.002	0.002	1	0
AC005479.2	0.616124	0.137997	0	0	1	0
AC114498.1	0.616316	-0.511506	0	0	1	0
AL049840.6	0.616321	0.280955	0.001	0.001	1	0
C7orf61	0.616348	0.0578325	0.022	0.021	1	0
AC002115.1	0.616548	-0.21291	0	0	1	0
AP003721.3	0.61676	-0.232646	0	0	1	0
AC092683.2	0.616946	-0.259119	0.001	0.001	1	0
AC132938.3	0.617274	0.023877	0.006	0.006	1	0
AC106798.1	0.617318	0.00126059	0.003	0.003	1	0
PGAM4	0.617518	0.223033	0.001	0	1	0
AL359851.1	0.61761	0.161081	0	0	1	0
AC022509.5	0.61763	-0.609616	0	0	1	0
AP000426.1	0.617691	-0.143289	0.002	0.002	1	0
SLC25A2	0.617729	-0.00402208	0.001	0.001	1	0
AC004900.1	0.617799	0.163532	0.001	0.001	1	0
LILRA5	0.618003	0.137997	0	0	1	0
AC022118.1	0.618003	0.137997	0	0	1	0
LINC00239	0.618092	0.123497	0.003	0.002	1	0
AL133475.1	0.618106	-0.692078	0	0	1	0
FOXG1-AS1	0.618414	-0.585163	0	0	1	0
LINC00392	0.618414	-0.585163	0	0	1	0
AL133371.3	0.618414	-0.585163	0	0	1	0
AC025284.1	0.618414	-0.585163	0	0	1	0
AL160271.2	0.618414	-0.585163	0	0	1	0
AC011824.1	0.618414	-0.585163	0	0	1	0
AP002884.1	0.618414	-0.585163	0	0	1	0
AP000919.3	0.618451	0.0254586	0.008	0.008	1	0
AL357033.3	0.618589	-0.193272	0.001	0.001	1	0
IL1B	0.618919	0.0184153	0	0	1	0
AC005180.2	0.619008	0.445425	0	0	1	0
AC018761.4	0.619185	-0.277041	0	0	1	0
KHDC1L	0.61949	-0.485627	0	0	1	0
GUCA2A	0.619541	-0.862003	0	0	1	0
LINC00703	0.619665	0.62985	0	0	1	0
ADRA1D	0.619693	0.307922	0.001	0	1	0
AC010451.1	0.620204	-0.598969	0	0	1	0
AL139424.2	0.620477	0.117238	0.005	0.004	1	0
AC188616.1	0.620876	-0.429044	0	0	1	0
AL445307.1	0.620985	0.414837	0	0	1	0
AC021483.1	0.620985	0.201007	0	0	1	0
AL355112.1	0.620985	0.414837	0	0	1	0
FAM53B-AS1	0.621025	-0.0711747	0.009	0.01	1	0
AC112491.1	0.621064	-0.429044	0	0	1	0
AC104984.4	0.621112	0.0102414	0.001	0.001	1	0
LINC01429	0.621116	0.0742496	0.003	0.003	1	0
ATP1A3	0.621299	-0.0892008	0.009	0.009	1	0
LINCADL	0.621375	0.169538	0.002	0.002	1	0
RPS4Y1	0.621406	-0.322844	0.001	0.001	1	0
CFHR2	0.621482	-0.139537	0	0	1	0
KRTAP5-8	0.621482	-0.139537	0	0	1	0
CD300LB	0.621542	-0.862003	0	0	1	0
TSPEAR-AS2	0.621694	0.126084	0.001	0.001	1	0
TBR1	0.622387	0.10096	0.003	0.003	1	0
AC010998.1	0.622547	-0.137489	0.002	0.002	1	0
AC092881.2	0.622759	0.024988	0.001	0.001	1	0
SRD5A2	0.62311	0.273157	0.001	0.001	1	0
LPO	0.623318	-0.166987	0.001	0.001	1	0
RHEX	0.623349	-0.329508	0.001	0.001	1	0
SLC25A47	0.624027	0.027814	0	0	1	0
LINC02065	0.624086	0.253474	0	0	1	0
WSCD2	0.624153	0.147457	0.001	0	1	0
AC011676.3	0.624232	0.143291	0.003	0.003	1	0
SERPINA10	0.624382	0.307922	0	0	1	0
SPDYE17	0.624382	0.307922	0	0	1	0
AL139246.3	0.624466	-0.2842	0.001	0.001	1	0
AL663074.1	0.624503	0.452312	0	0	1	0
AC020763.1	0.624798	-0.195652	0.001	0.002	1	0
BTG4	0.625352	-0.329508	0	0	1	0
AL662884.1	0.625408	0.793349	0	0	1	0
C20orf141	0.625408	0.793349	0	0	1	0
AL023584.1	0.625408	0.793349	0	0	1	0
AVPR2	0.625408	0.793349	0	0	1	0
SLC25A52	0.625408	0.793349	0	0	1	0
AP001793.1	0.625408	0.793349	0	0	1	0
SPACA1	0.625408	0.793349	0	0	1	0
AC138969.3	0.625408	0.793349	0	0	1	0
AP001092.1	0.625408	0.793349	0	0	1	0
GP9	0.625408	0.793349	0	0	1	0
AC026336.3	0.625408	0.793349	0	0	1	0
DACT2	0.625408	0.793349	0	0	1	0
ROCR	0.625408	0.793349	0	0	1	0
OR2AP1	0.625408	0.793349	0	0	1	0
AC108482.1	0.625408	0.793349	0	0	1	0
AC004817.4	0.625408	0.793349	0	0	1	0
LINC01702	0.625408	0.793349	0	0	1	0
TCEAL5	0.625408	0.793349	0	0	1	0
TBC1D3K	0.625408	0.793349	0	0	1	0
LINC01298	0.625462	-0.429044	0	0	1	0
AL512652.1	0.625505	-0.277041	0	0	1	0
AC024084.1	0.626094	-0.0964683	0.001	0.001	1	0
LINC01705	0.62634	-0.264657	0.001	0.001	1	0
ASIC5	0.626437	-0.189578	0	0	1	0
AP001999.3	0.626559	-0.440539	0	0	1	0
IGDCC3	0.626886	-0.0319609	0.034	0.034	1	0
AC025822.2	0.626905	0.0984686	0	0	1	0
AC060814.3	0.62698	0.307922	0	0	1	0
AL591242.1	0.627032	0.0881407	0.002	0.002	1	0
AL590666.3	0.627036	-0.1723	0.002	0.002	1	0
LINC02126	0.627126	0.0855295	0	0	1	0
DUOXA2	0.627262	0.423399	0	0	1	0
TMEM72	0.627262	0.423399	0	0	1	0
SLC6A2	0.627519	0.187628	0	0	1	0
AF038458.2	0.627577	-0.277041	0.001	0.001	1	0
AC011816.2	0.627635	0.147457	0	0	1	0
GALP	0.627693	-0.351041	0.001	0.001	1	0
AL590093.1	0.627849	0.468387	0	0	1	0
GPC5-AS2	0.627887	-0.177505	0	0	1	0
AL626787.1	0.628052	-0.267938	0.001	0.001	1	0
AC007880.1	0.628054	-0.294743	0	0.001	1	0
AC005244.2	0.628245	-0.0435504	0	0	1	0
BX842242.1	0.6285	-0.237512	0.001	0.001	1	0
LINC02584	0.628639	0.0669138	0	0	1	0
AL031716.1	0.6287	-0.480574	0	0	1	0
NPHS2	0.628805	0.276213	0.001	0.001	1	0
AC020658.3	0.628963	-0.0546482	0	0	1	0
AC104365.3	0.629211	0.251338	0	0	1	0
AL353752.2	0.629535	0.307922	0	0	1	0
C8A	0.629535	0.307922	0	0	1	0
AL133329.1	0.629535	0.307922	0	0	1	0
OR8H1	0.629535	0.307922	0	0	1	0
AL355870.2	0.629602	0.307922	0	0	1	0
AL589986.1	0.629602	0.307922	0	0	1	0
LINC01979	0.629707	-0.396622	0	0.001	1	0
AC008635.1	0.629982	0.307922	0	0	1	0
PDPN	0.630015	-0.361929	0	0	1	0
ITIH5	0.630067	-0.127293	0.002	0.002	1	0
SNX32	0.630274	-0.0325263	0.037	0.037	1	0
AC010175.1	0.630458	-0.522153	0	0	1	0
LINC01747	0.630458	-0.522153	0	0	1	0
AC004771.3	0.63068	0.102173	0.002	0.002	1	0
AC024267.1	0.630809	-0.316569	0.001	0.001	1	0
DHX33-DT	0.6311	0.423399	0	0	1	0
AL353152.2	0.631129	-0.383956	0	0	1	0
AC091564.6	0.631304	0.22546	0	0	1	0
AL138789.1	0.63136	-0.37015	0	0	1	0
AC005702.5	0.631776	-0.692078	0	0	1	0
NKX6-2	0.631899	0.214813	0	0	1	0
PRDM13	0.632276	-0.392518	0	0	1	0
AL353746.1	0.632318	-0.277041	0.001	0.001	1	0
SLC25A30-AS1	0.632528	0.0448875	0.003	0.003	1	0
AL109659.2	0.632712	0.477847	0	0	1	0
AC128709.2	0.63288	-0.290716	0.001	0.001	1	0
AL135937.1	0.633014	0.0378328	0.001	0	1	0
GPR63	0.633021	-0.0640468	0	0	1	0
AC107398.5	0.633023	-0.15151	0	0	1	0
DAW1	0.63328	-0.457613	0	0	1	0
AL513318.2	0.63328	-0.457613	0	0	1	0
AL353768.2	0.633295	-0.0660379	0.013	0.013	1	0
LINC02723	0.633426	0.433453	0	0	1	0
AC004672.2	0.633426	0.433453	0	0	1	0
KCNG4	0.633426	0.182391	0	0	1	0
PCDH20	0.633426	0.182391	0	0	1	0
WFDC13	0.633426	0.182391	0	0	1	0
ARL14	0.633434	0.137997	0	0	1	0
AC034102.7	0.633497	0.822495	0	0	1	0
AC090826.2	0.633851	-1.01401	0	0	1	0
LINC01638	0.633851	-1.01401	0	0	1	0
AC104024.1	0.633851	-1.01401	0	0	1	0
AP003355.2	0.633851	-1.01401	0	0	1	0
AL445070.1	0.633851	-1.01401	0	0	1	0
FAM205C	0.633851	-1.01401	0	0	1	0
AC023908.1	0.633851	-1.01401	0	0	1	0
AC141273.1	0.633851	-1.01401	0	0	1	0
MTRNR2L7	0.633851	-1.01401	0	0	1	0
CRISP2	0.633945	-0.107116	0	0	1	0
LINC02766	0.633945	-0.107116	0	0	1	0
AC078874.1	0.633945	0.722959	0	0	1	0
AC100834.2	0.633945	-0.107116	0	0	1	0
AL121970.1	0.633945	-0.107116	0	0	1	0
AC110285.4	0.633945	-0.107116	0	0	1	0
LINC00575	0.633945	-0.107116	0	0	1	0
AC011524.2	0.633945	0.722959	0	0	1	0
ADH7	0.633945	-0.107116	0	0	1	0
AC051635.1	0.633945	-0.107116	0	0	1	0
AC068254.1	0.633945	-0.107116	0	0	1	0
AC087286.1	0.633945	0.722959	0	0	1	0
AQP10	0.633945	0.722959	0	0	1	0
ZBTB40-IT1	0.633945	0.722959	0	0	1	0
AC012535.1	0.633945	-0.107116	0	0	1	0
PPIAL4E	0.633945	-0.107116	0	0	1	0
AL035691.1	0.633945	-0.107116	0	0	1	0
HUNK-AS1	0.633945	0.722959	0	0	1	0
AC020659.2	0.634006	-0.429044	0	0	1	0
KLHL33	0.634098	-0.15151	0.001	0.001	1	0
AC073571.1	0.634184	-0.222593	0	0	1	0
LINC01309	0.634274	-0.068454	0.002	0.002	1	0
AC069542.1	0.634457	-0.172704	0.001	0.001	1	0
AC009097.3	0.635006	-0.317683	0.001	0.001	1	0
AC136475.8	0.635167	0.62985	0	0	1	0
TCAF2C	0.635436	0.307922	0	0	1	0
AC006116.9	0.635436	0.307922	0	0	1	0
AC023794.2	0.63548	0.071088	0.003	0.003	1	0
LRRC2-AS1	0.635708	0.0563832	0	0	1	0
AC109133.1	0.636025	0.155919	0	0	1	0
AL133396.2	0.636025	0.155919	0	0	1	0
AL357874.2	0.636025	0.155919	0	0	1	0
AL136361.1	0.636519	-0.128177	0	0.001	1	0
AC007823.1	0.636568	-0.0889682	0.001	0.001	1	0
CCN6	0.636728	-0.398347	0	0	1	0
DLX5	0.636996	0.892884	0	0	1	0
AC099398.1	0.637301	0.488494	0	0	1	0
LINC02788	0.637304	0.245638	0.001	0.001	1	0
PTH2	0.637452	-0.290716	0.001	0.001	1	0
AL512308.1	0.637509	-0.377969	0	0	1	0
CD300C	0.637521	-0.692078	0	0	1	0
AL162457.2	0.637521	-0.692078	0	0	1	0
AC007952.8	0.637521	-0.692078	0	0	1	0
LINC02383	0.637521	-0.692078	0	0	1	0
AC006144.2	0.637521	-0.692078	0	0	1	0
AL022313.3	0.637521	-0.692078	0	0	1	0
ZNF728	0.637521	-0.692078	0	0	1	0
INSL3	0.637521	-0.692078	0	0	1	0
AC020913.2	0.637521	-0.692078	0	0	1	0
AL353803.5	0.637521	-0.692078	0	0	1	0
GPR17	0.637521	-0.692078	0	0	1	0
PTX4	0.637521	-0.692078	0	0	1	0
AC097641.2	0.637593	-0.127293	0.001	0.001	1	0
AC092119.3	0.637991	0.10611	0.005	0.005	1	0
IGHEP1	0.638132	-0.0046372	0.038	0.038	1	0
AC015802.4	0.638271	0.028946	0.007	0.006	1	0
LINC02450	0.6385	0.220459	0	0	1	0
EPYC	0.638796	0.253474	0	0	1	0
AC090510.4	0.638796	0.488494	0	0	1	0
AC061975.4	0.638929	-0.37015	0	0	1	0
AC100778.4	0.639048	0.229919	0	0	1	0
SERTM1	0.639068	-1.27704	0	0	1	0
APOC3	0.639166	0.722959	0	0	1	0
ELOA3	0.639166	0.722959	0	0	1	0
AC104237.2	0.639166	0.722959	0	0	1	0
AL591030.1	0.639166	0.722959	0	0	1	0
AC027250.2	0.639166	0.722959	0	0	1	0
TBX22	0.639166	0.722959	0	0	1	0
MIR1302-2HG	0.639166	0.722959	0	0	1	0
AP001972.1	0.639166	0.722959	0	0	1	0
APOBEC4	0.639198	0.233921	0.001	0.001	1	0
AC068473.3	0.639207	0.28326	0.001	0.001	1	0
PNLIPRP1	0.639411	0.445425	0	0	1	0
AC129510.1	0.639411	0.445425	0	0	1	0
AC092067.1	0.639411	0.170418	0	0	1	0
DYNAP	0.639411	0.170418	0	0	1	0
AC138035.1	0.639744	-0.0672896	0.002	0.001	1	0
WDFY3-AS1	0.639793	0.0719928	0.01	0.009	1	0
AC006288.1	0.640298	-0.277041	0	0	1	0
AC010463.2	0.640541	-0.829582	0	0	1	0
AC008937.3	0.640579	0.0964178	0.003	0.003	1	0
AC139720.2	0.6407	0.307922	0	0	1	0
LINC02274	0.6407	0.307922	0	0	1	0
AL163195.2	0.6407	0.307922	0	0	1	0
CTAGE1	0.640783	0.208386	0	0	1	0
AL138889.1	0.640832	-0.267193	0.001	0.001	1	0
AC026320.1	0.641104	-0.566547	0	0	1	0
LINC02318	0.641173	0.353726	0.001	0	1	0
CHRNB4	0.641211	-0.0389441	0.003	0.003	1	0
AL031731.1	0.641214	0.106874	0.002	0.002	1	0
AC008781.3	0.641517	0.0846219	0.008	0.007	1	0
Z82173.1	0.641651	-0.222593	0.001	0.001	1	0
AC022634.2	0.641666	-0.277041	0	0	1	0
BEST2	0.641823	-0.150566	0.002	0.002	1	0
VPS9D1-AS1	0.641963	-0.0236996	0.01	0.01	1	0
Z80897.1	0.642122	0.500567	0	0	1	0
AC127540.2	0.64221	0.597429	0	0	1	0
LINC00427	0.64221	0.597429	0	0	1	0
AL109935.1	0.642501	-0.0671175	0.01	0.011	1	0
LINC00572	0.642539	0.62985	0	0	1	0
AL359182.1	0.642798	-0.107116	0	0	1	0
AC097499.2	0.642948	0.0669138	0.001	0	1	0
ZNF385D-AS2	0.643018	-0.585163	0	0	1	0
AC007993.3	0.643506	0.307922	0.001	0.001	1	0
AC011239.1	0.643508	-0.218147	0	0	1	0
AC020928.2	0.643724	0.175028	0.002	0.002	1	0
AL121885.2	0.64408	-0.324346	0	0	1	0
AL353576.1	0.644375	0.0560162	0.01	0.009	1	0
C1orf146	0.644586	-0.0375746	0.001	0.001	1	0
AL023653.1	0.644672	-0.00523596	0.001	0.001	1	0
AL358292.1	0.644753	0.514373	0	0	1	0
SMIM38	0.644753	0.514373	0	0	1	0
ERVW-1	0.644806	0.0184153	0.001	0.001	1	0
AL031600.2	0.644923	-0.0620277	0.003	0.003	1	0
MRVI1	0.644999	-0.0474916	0.004	0.004	1	0
AL157373.1	0.645056	-0.392518	0	0	1	0
AC011120.1	0.645114	0.459925	0	0	1	0
GP5	0.645114	0.155919	0	0	1	0
LINC00934	0.645114	0.459925	0	0	1	0
OOSP3	0.645114	0.155919	0	0	1	0
AC023669.2	0.645298	-0.107116	0	0	1	0
LINC00484	0.645344	0.514373	0	0	1	0
AC022535.2	0.64541	-0.37015	0	0	1	0
C7orf33	0.645554	-0.244619	0	0	1	0
AC137936.1	0.645554	0.114676	0.005	0.005	1	0
AL596325.1	0.645586	-0.033115	0.003	0.003	1	0
LINC02784	0.645666	-1.10712	0	0	1	0
AC025431.1	0.645666	-1.10712	0	0	1	0
PABPC5-AS1	0.645666	-1.10712	0	0	1	0
GRID1-AS1	0.645666	-1.10712	0	0	1	0
Z97192.1	0.645666	-1.10712	0	0	1	0
AC012409.2	0.645777	-0.00610701	0.023	0.023	1	0
AC016044.1	0.646104	-0.344155	0	0	1	0
LINC01559	0.646104	-0.344155	0	0	1	0
BX546450.1	0.646257	-1.10712	0	0	1	0
AC073111.1	0.646257	-1.10712	0	0	1	0
LINC02637	0.646257	-1.10712	0	0	1	0
DEFB135	0.646257	-1.10712	0	0	1	0
LINC01281	0.646257	-1.10712	0	0	1	0
WNT1	0.646469	0.530314	0	0	1	0
AC019254.1	0.646539	0.159059	0.001	0.001	1	0
BX546450.2	0.646959	0.54893	0	0	1	0
AC063977.3	0.646959	0.54893	0	0	1	0
AL445647.1	0.647072	0.670492	0	0	1	0
AC093732.2	0.647072	0.670492	0	0	1	0
AC010531.7	0.647072	0.670492	0	0	1	0
AC116348.1	0.647072	0.670492	0	0	1	0
AC026369.1	0.647072	0.670492	0	0	1	0
NXF2	0.647072	0.670492	0	0	1	0
AL139130.1	0.647072	0.670492	0	0	1	0
AMTN	0.647072	0.670492	0	0	1	0
AL033539.2	0.647072	0.670492	0	0	1	0
FABP1	0.647072	0.670492	0	0	1	0
TCHHL1	0.647072	0.670492	0	0	1	0
AL590648.2	0.647209	-0.199038	0	0	1	0
AC100860.1	0.647573	-0.0705897	0	0	1	0
AC136475.4	0.647861	0.307922	0	0	1	0
AC046129.1	0.647861	0.307922	0	0	1	0
GOLGA6L1	0.647861	0.307922	0	0	1	0
TCN1	0.647861	0.307922	0	0	1	0
PRDM16-DT	0.647984	-0.0435504	0.001	0.001	1	0
AP000808.1	0.648157	0.170418	0	0	1	0
AL133444.1	0.648157	0.170418	0	0	1	0
PGM5P3-AS1	0.648157	0.170418	0	0	1	0
AC020931.1	0.648157	0.170418	0	0	1	0
Z99755.2	0.648188	-0.296149	0	0.001	1	0
LINC02833	0.648265	0.137997	0	0	1	0
ABHD16B	0.648296	-0.161563	0	0	1	0
AL158151.2	0.648302	0.00626623	0.001	0.001	1	0
AL589739.1	0.648311	-0.236399	0	0	1	0
ITLN1	0.648395	-0.862003	0	0	1	0
LINC01822	0.648395	-0.862003	0	0	1	0
OR1L6	0.648576	0.530314	0	0	1	0
TMEM271	0.648576	0.530314	0	0	1	0
LINC02715	0.649063	0.220459	0	0	1	0
AL034548.2	0.649182	0.104389	0.001	0.001	1	0
TSSK4	0.64985	0.0507641	0.001	0.001	1	0
MIR31HG	0.650099	-0.339776	0	0	1	0
AC006112.1	0.65022	-0.692078	0	0	1	0
AC083806.3	0.650366	0.137997	0	0	1	0
AC005954.1	0.650366	0.477847	0	0	1	0
AP002748.2	0.650366	0.477847	0	0	1	0
AL365181.3	0.651212	0.62985	0	0	1	0
AL035696.3	0.651212	0.62985	0	0	1	0
TSLP	0.651212	0.62985	0	0	1	0
AC079209.1	0.651228	-0.132651	0	0	1	0
OCLM	0.65125	0.190565	0.001	0.001	1	0
AC004816.2	0.651306	-0.124189	0.001	0.001	1	0
DSG4	0.651382	-0.429044	0	0	1	0
AL157703.1	0.651382	-0.429044	0	0	1	0
BTNL3	0.651408	0.00306735	0	0	1	0
PI16	0.65159	-0.305055	0.001	0.001	1	0
COL18A1-AS1	0.65171	0.219113	0.001	0.001	1	0
AC084116.3	0.651712	-0.324346	0	0	1	0
AL845311.1	0.651716	-0.359503	0	0	1	0
AC093734.1	0.651808	-0.609616	0	0	1	0
AL137224.1	0.652003	-0.197001	0.001	0.001	1	0
CYP8B1	0.652024	0.0708827	0	0	1	0
AP000471.1	0.652041	0.0448875	0.001	0.001	1	0
AC147651.3	0.652043	0.237533	0	0	1	0
AC016816.1	0.652589	0.570956	0	0	1	0
CPA3	0.652589	0.570956	0	0	1	0
AC005906.3	0.652589	0.570956	0	0	1	0
AC073896.3	0.652643	-0.0646676	0.014	0.015	1	0
AL158166.1	0.6528	0.597429	0	0	1	0
OTOS	0.6528	0.597429	0	0	1	0
AC011370.1	0.6528	0.597429	0	0	1	0
G6PC	0.652811	-0.635495	0	0	1	0
SERPINA4	0.652985	0.0599944	0.001	0.001	1	0
TEX35	0.653036	-0.033115	0.001	0.001	1	0
AL031280.1	0.653328	-0.0611188	0.015	0.016	1	0
LINC01586	0.653574	-0.32171	0.001	0.001	1	0
C11orf88	0.653664	0.106288	0	0	1	0
AL021368.1	0.653804	0.0448875	0.001	0.001	1	0
LINC02289	0.653809	-0.21291	0.001	0.001	1	0
AL121890.5	0.653886	0.115277	0	0	1	0
AC008011.2	0.653886	0.115277	0	0	1	0
LINC02851	0.653932	-0.0204612	0.003	0.003	1	0
LINC02351	0.653945	0.0563832	0	0	1	0
AC242022.2	0.65401	-0.359503	0	0	1	0
AC025918.1	0.654239	-0.566547	0	0	1	0
PSG1	0.654239	-0.566547	0	0	1	0
AC010285.1	0.654239	-0.566547	0	0	1	0
AC109642.1	0.654257	-0.692078	0	0	1	0
AL591888.1	0.654317	0.307922	0	0	1	0
CHST2	0.654375	0.62985	0	0	1	0
AC003688.2	0.654375	-0.0140062	0	0	1	0
AC003009.1	0.654375	0.62985	0	0	1	0
PROKR2	0.654375	0.62985	0	0	1	0
AL450226.1	0.654375	-0.0140062	0	0	1	0
LYPD8	0.654375	0.62985	0	0	1	0
AC027514.2	0.654375	0.62985	0	0	1	0
AL161638.1	0.654375	0.62985	0	0	1	0
AC117945.1	0.654375	-0.0140062	0	0	1	0
AF287957.1	0.654375	0.62985	0	0	1	0
FBXW7-AS1	0.654375	-0.0140062	0	0	1	0
AC064829.1	0.654375	-0.0140062	0	0	1	0
AL360181.4	0.654375	-0.0140062	0	0	1	0
AL356489.3	0.654375	-0.0140062	0	0	1	0
FGF14-AS1	0.654375	0.62985	0	0	1	0
AC009088.1	0.654773	-0.0183714	0.008	0.008	1	0
AL022170.1	0.654798	0.206042	0.001	0.001	1	0
AL049775.1	0.654882	0.500567	0	0	1	0
AC007603.1	0.654882	0.500567	0	0	1	0
AC090164.4	0.654882	0.500567	0	0	1	0
Z82196.2	0.654882	0.500567	0	0	1	0
ZNF502	0.654882	0.115277	0	0	1	0
AL592164.2	0.654882	0.115277	0	0	1	0
KNCN	0.654882	0.500567	0	0	1	0
TEDDM1	0.654882	0.500567	0	0	1	0
AC010401.2	0.654882	0.500567	0	0	1	0
STAT4	0.655176	0.0661642	0.002	0.002	1	0
FGF13-AS1	0.655214	0.36237	0	0	1	0
NCR1	0.655231	0.246521	0	0	1	0
AL449403.2	0.655716	-0.540075	0	0	1	0
AC107081.4	0.655719	-0.107116	0.003	0.003	1	0
AC009228.1	0.655798	0.0660137	0.008	0.008	1	0
LYZL6	0.656175	0.182391	0	0	1	0
PNMA6E	0.656175	0.182391	0	0	1	0
SIRPG	0.656507	-0.609616	0	0	1	0
WFIKKN2	0.656535	-0.91447	0	0	1	0
C11orf21	0.656535	-0.91447	0	0	1	0
BTNL2	0.656535	-0.91447	0	0	1	0
BRS3	0.656535	-0.91447	0	0	1	0
C10orf71	0.656535	-0.91447	0	0	1	0
AC010291.1	0.656535	-0.91447	0	0	1	0
AC015912.1	0.656535	-0.91447	0	0	1	0
EXOC1L	0.656535	-0.91447	0	0	1	0
ATP6V1G3	0.656754	-0.566547	0	0	1	0
AL133410.2	0.656888	0.0734567	0.001	0	1	0
MORN5	0.657111	0.0890873	0.004	0.003	1	0
CCL27	0.657129	0.144983	0.001	0.001	1	0
CCDC187	0.657322	0.222192	0.001	0.001	1	0
AC010333.3	0.657528	0.307922	0	0	1	0
NUTM2G	0.657768	0.0892816	0.002	0.002	1	0
AC091534.1	0.657923	0.174066	0.002	0.002	1	0
GYPB	0.658027	-0.692078	0	0	1	0
AL137140.1	0.658027	-0.692078	0	0	1	0
AL162384.1	0.658027	-0.692078	0	0	1	0
OR4P4	0.658027	-0.692078	0	0	1	0
AL355592.1	0.65812	0.530314	0	0	1	0
GOT1L1	0.65812	0.530314	0	0	1	0
AC008764.5	0.65812	0.530314	0	0	1	0
AC004975.2	0.65812	0.0855295	0	0	1	0
ENAM	0.65812	0.0855295	0	0	1	0
AL360089.1	0.65812	0.0855295	0	0	1	0
AC040914.1	0.65812	0.530314	0	0	1	0
PMP2	0.65812	0.0855295	0	0	1	0
LINC02038	0.658207	-0.692078	0	0	1	0
AL133516.1	0.658207	-0.692078	0	0	1	0
AC090527.1	0.658284	0.142336	0.001	0.001	1	0
AC006262.1	0.658377	-0.242275	0	0.001	1	0
CEMP1	0.658529	-0.119499	0.001	0.001	1	0
AL118523.1	0.658565	-0.206651	0	0	1	0
AL020993.1	0.658622	0.132835	0.002	0.001	1	0
TNFSF11	0.658705	0.360389	0	0	1	0
AC145207.8	0.658904	-0.429044	0	0	1	0
C4B	0.658932	0.570956	0	0	1	0
AC007787.1	0.658932	0.570956	0	0	1	0
FAM230F	0.658932	0.570956	0	0	1	0
AL355607.1	0.658932	0.570956	0	0	1	0
AL449043.1	0.658932	0.0448875	0	0	1	0
GOLGA8S	0.658932	0.570956	0	0	1	0
AL592078.1	0.658932	0.0448875	0	0	1	0
AC099654.15	0.658932	0.570956	0	0	1	0
C9orf170	0.658932	0.570956	0	0	1	0
MAGEA11	0.658951	-0.0140062	0	0	1	0
CD300LF	0.659138	0.12735	0	0	1	0
AC060234.1	0.659165	-0.402571	0	0	1	0
LINC01574	0.659366	0.307922	0.001	0	1	0
LINC02145	0.659507	0.188623	0.001	0.001	1	0
LINC01879	0.659705	0.177861	0.002	0.002	1	0
GSTA3	0.659802	-0.132651	0	0	1	0
HBM	0.660255	-0.152234	0.002	0.003	1	0
AC090358.1	0.660279	-0.91447	0	0	1	0
AC012087.2	0.660279	-0.91447	0	0	1	0
AC084834.1	0.660279	-0.91447	0	0	1	0
FLNB-AS1	0.660586	-0.0734391	0.014	0.014	1	0
TSBP1	0.660611	-0.160227	0.001	0.001	1	0
AC024257.4	0.660633	0.0964178	0	0	1	0
LINC01776	0.66084	-0.692078	0	0	1	0
AL033381.1	0.66084	-0.692078	0	0	1	0
AC006547.3	0.66086	-0.108471	0.004	0.005	1	0
AC111194.2	0.661019	0.137997	0.001	0	1	0
LINC02386	0.661073	-0.37015	0	0	1	0
AL135926.2	0.661195	0.307922	0	0	1	0
AC009154.1	0.661214	0.192445	0	0	1	0
LINC00208	0.661286	-0.692078	0	0	1	0
AC097375.5	0.661341	0.307922	0	0	1	0
AQP4	0.661387	-0.0613119	0	0	1	0
AC080089.2	0.661464	0.243792	0	0	1	0
AL121749.1	0.661542	0.175472	0.001	0.001	1	0
AC012174.1	0.6616	0.271396	0.001	0	1	0
AC073657.1	0.662171	0.147457	0	0	1	0
AC073127.1	0.662212	0.307922	0	0	1	0
AC108067.1	0.662243	-0.0307494	0.012	0.012	1	0
BACH1-IT2	0.662423	0.163532	0.001	0.001	1	0
MICU3	0.66268	-0.429044	0	0	1	0
CERNA3	0.66279	0.385924	0	0	1	0
STRA8	0.663112	-0.692078	0	0	1	0
AC097381.1	0.663163	-0.170125	0	0	1	0
AC026150.3	0.663165	-0.0613119	0	0	1	0
LINC01219	0.663275	0.307922	0	0	1	0
LINC01518	0.663275	0.307922	0	0	1	0
LINC01005	0.663275	0.307922	0	0	1	0
AL096828.2	0.663275	0.307922	0	0	1	0
ZNF385D-AS1	0.663631	0.182391	0	0	1	0
AL008723.2	0.663778	0.307922	0	0	1	0
AL137191.1	0.663778	0.307922	0	0	1	0
AC131025.2	0.663778	0.307922	0	0	1	0
AC104333.4	0.663778	0.307922	0	0	1	0
AC026954.3	0.664051	-0.37015	0	0	1	0
DDC-AS1	0.664081	-0.429044	0	0	1	0
AL050320.1	0.664098	-0.305055	0	0	1	0
AC003958.2	0.664285	-0.0424099	0.004	0.004	1	0
AC048337.1	0.664318	0.155919	0.001	0.001	1	0
AC076968.2	0.664327	0.146511	0.004	0.004	1	0
BSPH1	0.664409	-0.277041	0	0	1	0
AP001893.1	0.664858	0.0579437	0.001	0.001	1	0
AC069287.3	0.664914	-0.186843	0.001	0.001	1	0
HCAR3	0.665112	0.100117	0.001	0.001	1	0
AC008581.1	0.66516	0.208386	0	0	1	0
IL10	0.665308	0.119477	0.001	0.001	1	0
AC023137.1	0.66533	-0.0697487	0.006	0.006	1	0
AC092652.2	0.665376	-0.344155	0	0	1	0
AL359894.1	0.665424	0.307922	0.001	0	1	0
AC064869.1	0.665579	-0.402571	0	0	1	0
LINC02474	0.665579	-0.402571	0	0	1	0
ETNPPL	0.665715	0.137997	0	0	1	0
AC034213.1	0.66578	0.210625	0.001	0.001	1	0
AC108457.1	0.66581	0.0855295	0.001	0.001	1	0
LINC02370	0.665827	-0.807555	0	0	1	0
AL122023.1	0.665986	0.126682	0.002	0.002	1	0
AC092687.3	0.666016	-0.0839983	0.009	0.009	1	0
AL162171.1	0.666099	0.284838	0.001	0.001	1	0
AC011841.1	0.66618	-0.219325	0.001	0.001	1	0
WEE2	0.666362	-0.116218	0.001	0.001	1	0
AL445363.1	0.666638	-0.585163	0	0	1	0
AC096543.2	0.666688	-0.206651	0	0	1	0
RORA-AS2	0.666712	0.0921932	0.001	0	1	0
LINC01058	0.667117	-0.206001	0.002	0.002	1	0
GPR4	0.667282	-0.13848	0.001	0.001	1	0
LINC02724	0.667453	-0.0588604	0.001	0.001	1	0
AL713923.1	0.667544	-0.955112	0	0	1	0
AC016383.2	0.667544	-0.955112	0	0	1	0
AC011462.3	0.667708	-0.0482219	0	0	1	0
LINC01907	0.667904	0.257296	0	0	1	0
AC093752.2	0.668024	-0.152712	0.002	0.002	1	0
AC090692.3	0.668146	-0.0546482	0	0	1	0
SCML4	0.668255	0.210625	0.001	0.001	1	0
ANTXRL	0.66847	-0.862003	0	0	1	0
CR392039.4	0.66847	-0.862003	0	0	1	0
AL032819.1	0.668534	-0.0537751	0.008	0.008	1	0
LINC02575	0.668792	-1.01401	0	0	1	0
GPX3	0.669415	-0.305055	0	0	1	0
RCAN3AS	0.669483	0.0241094	0.041	0.04	1	0
AL354813.1	0.669682	0.105926	0.003	0.003	1	0
NUGGC	0.669956	-0.140836	0.001	0.001	1	0
ASTL	0.67002	0.155919	0.002	0.002	1	0
AC007952.3	0.670023	0.433453	0	0	1	0
LINC00308	0.670097	-0.0546482	0	0	1	0
AC006238.2	0.670195	-0.566547	0	0	1	0
AC022898.1	0.670195	-0.566547	0	0	1	0
CDC14C	0.670195	-0.566547	0	0	1	0
RCC2-AS1	0.670195	-0.566547	0	0	1	0
UGT1A1	0.670195	-0.566547	0	0	1	0
AL356019.1	0.670195	-0.566547	0	0	1	0
AC145285.3	0.670385	0.166368	0.003	0.002	1	0
AC008871.1	0.670489	0.0700378	0.009	0.009	1	0
LINC02719	0.670593	-0.829582	0	0	1	0
LINC02158	0.67083	-0.147273	0.001	0.001	1	0
AC007106.2	0.670906	0.11985	0.001	0.001	1	0
AC006130.1	0.671406	-0.155577	0.003	0.003	1	0
ALDH1A1	0.671853	-0.083503	0.001	0.001	1	0
CLCA4	0.672053	-0.499433	0	0	1	0
AC135012.3	0.672189	-0.113542	0.001	0.001	1	0
LINC02426	0.672194	-0.531613	0	0	1	0
C5orf66-AS2	0.672329	-0.277041	0	0	1	0
LINC02080	0.672409	0.131044	0	0	1	0
CTAGE8	0.672433	-0.277041	0	0	1	0
LCN15	0.672809	-0.429044	0	0	1	0
AC068858.1	0.672901	-0.277041	0	0	1	0
PRDM7	0.673097	0.237533	0.001	0.001	1	0
CCDC166	0.673117	-0.429044	0	0	1	0
C1QTNF9B	0.67327	0.0184153	0.001	0.001	1	0
OCIAD1-AS1	0.673271	-0.0814422	0.005	0.006	1	0
SSX7	0.673467	-0.585163	0	0	1	0
AC062037.2	0.673704	-0.598969	0	0	1	0
AC118758.3	0.674233	0.139322	0.002	0.002	1	0
AP001775.2	0.674407	-0.0989877	0.001	0.002	1	0
AL356310.1	0.674456	0.276213	0.001	0.001	1	0
TNFRSF9	0.674464	0.175818	0.001	0.001	1	0
SIGLEC7	0.674607	-0.692078	0	0	1	0
PWP2	0.674718	0.167059	0.001	0	1	0
AC023906.2	0.67484	-0.114769	0.001	0.001	1	0
AL022323.5	0.675206	-0.0598099	0	0.001	1	0
IGLV10-54	0.675211	-0.233787	0.001	0.001	1	0
SOGA3	0.675974	-0.392518	0	0	1	0
TMCO5A	0.675974	-0.392518	0	0	1	0
SYNJ2-IT1	0.676071	-0.308749	0	0	1	0
AC005592.1	0.6764	-0.218147	0	0	1	0
SLC22A7	0.676812	-0.177505	0	0	1	0
IGLC4	0.676851	0.120295	0.001	0.001	1	0
CLDN22	0.676909	0.12735	0	0	1	0
AC087269.3	0.677091	-0.37015	0	0	1	0
AC011043.2	0.677091	-0.37015	0	0	1	0
AL137802.1	0.677419	-0.225902	0.001	0.001	1	0
VWA5B1	0.677746	-0.324346	0.001	0.001	1	0
AC104655.1	0.677803	0.0205582	0.004	0.004	1	0
AL645768.1	0.677922	0.0526649	0.001	0	1	0
KRT72	0.678134	0.249028	0	0	1	0
LINC02685	0.678219	-0.457613	0	0	1	0
GOLGA6B	0.678401	-0.457613	0	0	1	0
AC024337.2	0.678401	-0.457613	0	0	1	0
TRG-AS1	0.678401	-0.457613	0	0	1	0
AC109460.4	0.678429	-0.692078	0	0	1	0
WDR87	0.679033	-0.162529	0.002	0.002	1	0
AC064843.1	0.679166	-0.618077	0	0	1	0
AC079360.1	0.679167	-0.499433	0	0	1	0
LINC02498	0.679167	-0.499433	0	0	1	0
CCL24	0.679167	-0.499433	0	0	1	0
AC104779.1	0.679167	-0.499433	0	0	1	0
AC104435.2	0.67918	-0.170125	0	0	1	0
AL139351.1	0.679272	-0.402571	0	0	1	0
LINC00423	0.679296	-0.692078	0	0	1	0
AC013727.2	0.679296	-0.692078	0	0	1	0
AC078905.1	0.679296	-0.692078	0	0	1	0
AL109610.1	0.679296	-0.692078	0	0	1	0
AL008718.2	0.679784	-0.045715	0	0	1	0
AL033379.1	0.680133	-0.499433	0	0	1	0
SERPINB13	0.680133	-0.499433	0	0	1	0
PCAT4	0.680133	-0.499433	0	0	1	0
AC245164.2	0.680187	-0.383956	0	0	1	0
AC087855.1	0.680381	-0.392518	0	0	1	0
AC099542.1	0.680572	-0.807555	0	0	1	0
LINC02487	0.680572	-0.807555	0	0	1	0
CPB2	0.680657	0.223033	0.001	0.001	1	0
NLRP2B	0.680765	0.366816	0	0	1	0
AP000944.1	0.680786	0.148932	0.002	0.001	1	0
CREB3L3	0.681044	0.101471	0.001	0.001	1	0
AP004609.1	0.681101	-0.499433	0	0	1	0
AC087273.2	0.681357	-0.91447	0	0	1	0
AC098479.1	0.681414	-0.0820246	0	0	1	0
AC018797.3	0.681566	-0.0209541	0.055	0.055	1	0
AL592431.1	0.681577	0.307922	0	0	1	0
ERICH6B	0.681602	-0.325021	0.001	0.001	1	0
AC108025.1	0.681689	-0.107116	0	0	1	0
DLGAP2-AS1	0.681704	-0.0264971	0	0	1	0
AC008735.4	0.681946	0.180166	0.001	0.001	1	0
LINC01816	0.681996	-0.0278934	0.01	0.01	1	0
AL161757.3	0.682111	-0.566547	0	0	1	0
RRM1-AS1	0.682111	-0.566547	0	0	1	0
AC127894.1	0.68284	0.131044	0	0	1	0
AC084819.1	0.682976	-0.34919	0	0.001	1	0
OR5AU1	0.68334	0.142336	0.001	0.001	1	0
AC008766.1	0.683717	0.0109402	0.002	0.002	1	0
GABRR3	0.683762	-0.398347	0	0	1	0
AC023090.1	0.683768	-0.177505	0.001	0.001	1	0
C5orf58	0.683976	-0.955112	0	0	1	0
HPR	0.68423	-0.11417	0.002	0.003	1	0
AC093117.1	0.684322	-0.692078	0	0	1	0
SSTR5	0.684322	-0.692078	0	0	1	0
OCSTAMP	0.684322	-0.692078	0	0	1	0
AC022730.4	0.684322	-0.692078	0	0	1	0
AC091043.1	0.684322	-0.692078	0	0	1	0
AC096554.1	0.684322	-0.692078	0	0	1	0
AC009533.3	0.684322	-0.692078	0	0	1	0
TREML1	0.684322	-0.692078	0	0	1	0
AC091730.1	0.684322	-0.692078	0	0	1	0
AC018682.2	0.684322	-0.692078	0	0	1	0
Z83839.2	0.684322	-0.692078	0	0	1	0
AC113189.1	0.684322	-0.692078	0	0	1	0
OR10R2	0.684322	-0.692078	0	0	1	0
PPIAL4A	0.684322	-0.692078	0	0	1	0
PLCH1-AS2	0.684322	-0.692078	0	0	1	0
AL122034.1	0.684322	-0.692078	0	0	1	0
AC007750.1	0.684322	-0.692078	0	0	1	0
AC026803.2	0.684322	-0.692078	0	0	1	0
NUDT10	0.684322	-0.692078	0	0	1	0
AP003119.1	0.684322	-0.692078	0	0	1	0
AC106799.3	0.684322	-0.692078	0	0	1	0
AL121762.2	0.684322	-0.692078	0	0	1	0
LINC00028	0.684322	-0.692078	0	0	1	0
LINC01018	0.684539	0.253474	0.001	0.001	1	0
AC015574.1	0.684561	-0.194578	0.001	0.001	1	0
AC112496.1	0.684679	-0.104094	0.004	0.004	1	0
AC027128.1	0.684764	-0.277041	0	0	1	0
LCMT1-AS1	0.684859	-0.031578	0.022	0.022	1	0
GTSCR1	0.684924	-0.0895429	0.007	0.007	1	0
TECTB	0.68495	0.12735	0	0	1	0
FAM25C	0.684973	-0.692078	0	0	1	0
AL353801.1	0.685205	-0.277041	0.001	0.001	1	0
LINC00210	0.685249	-0.339776	0	0.001	1	0
AL138930.1	0.685756	-0.598969	0	0	1	0
LINC02377	0.686624	-0.337413	0.001	0.001	1	0
AC005696.3	0.686745	-0.469686	0	0	1	0
LINC01385	0.686745	-0.469686	0	0	1	0
AL445074.1	0.686809	-0.402571	0	0	1	0
AL390067.1	0.686895	0.260616	0.001	0.001	1	0
BMP8B-AS1	0.687008	-0.139537	0	0	1	0
C3orf85	0.68713	-0.37015	0	0	1	0
AL353709.1	0.68713	-0.37015	0	0	1	0
AC026320.3	0.68718	-0.359503	0	0	1	0
GPR55	0.687219	-0.222593	0	0	1	0
LINC01711	0.687287	-0.255979	0.001	0.001	1	0
AP000941.1	0.688023	-0.302132	0	0	1	0
RDH8	0.688158	-0.0791012	0	0	1	0
AC027575.2	0.688527	-0.237512	0.001	0.001	1	0
TMEM202	0.68896	-0.37015	0	0	1	0
AC015726.2	0.689187	-0.244619	0	0	1	0
AC005144.1	0.689325	-0.0276811	0.001	0.001	1	0
AC103993.1	0.689423	-0.469686	0	0	1	0
HPCA	0.689462	0.122366	0.001	0.001	1	0
AC069222.1	0.689653	-0.135685	0	0	1	0
AC005162.2	0.689888	0.352316	0.001	0	1	0
AC106028.2	0.690051	-0.222593	0	0	1	0
AC009229.1	0.690186	0.260616	0	0	1	0
AC130651.1	0.690272	-0.199038	0	0	1	0
PDGFRB	0.690778	0.0628094	0	0	1	0
AL133395.1	0.690845	-0.576601	0	0	1	0
AC005606.1	0.690951	-0.0843955	0	0	1	0
PDZD3	0.691283	-0.241417	0.001	0.001	1	0
AL512770.1	0.691391	0.141673	0.002	0.002	1	0
LINC01100	0.691438	-0.161563	0	0	1	0
AC079776.5	0.691609	0.307922	0	0	1	0
AC087855.2	0.691733	-0.248471	0	0	1	0
AL591926.2	0.691806	0.101471	0	0	1	0
RNASE11	0.691806	0.101471	0	0	1	0
LINC01333	0.692348	-0.540075	0	0	1	0
NEURL3	0.692452	0.161081	0.001	0.001	1	0
SLC6A1	0.692864	0.137997	0.001	0.001	1	0
KLHDC8A	0.693299	0.185586	0.002	0.002	1	0
CISTR	0.693317	0.106288	0	0	1	0
AC073314.1	0.693624	0.366816	0	0	1	0
OR8A1	0.693866	-0.429044	0	0	1	0
AC090409.1	0.694064	0.187628	0.001	0.001	1	0
IGLON5	0.694476	-0.0916855	0.001	0.001	1	0
AP005271.1	0.694482	0.02064	0.001	0.001	1	0
VAV3-AS1	0.694882	-0.228131	0.001	0.001	1	0
AC245041.2	0.695173	-0.117842	0.001	0.001	1	0
AC100791.3	0.695409	-0.277041	0	0	1	0
AP003117.2	0.695409	-0.277041	0	0	1	0
AC079385.3	0.695409	-0.277041	0	0	1	0
AC003098.1	0.695409	-0.277041	0	0	1	0
TNFAIP8L2	0.695409	-0.277041	0	0	1	0
GPR182	0.695409	-0.277041	0	0	1	0
AC006557.1	0.695409	-0.277041	0	0	1	0
IGLJCOR18	0.695409	-0.277041	0	0	1	0
LINC02553	0.695409	-0.277041	0	0	1	0
DAZ2	0.695409	-0.277041	0	0	1	0
LINC02617	0.695409	-0.277041	0	0	1	0
TNFSF18	0.695409	-0.277041	0	0	1	0
AC005837.4	0.695409	-1.27704	0	0	1	0
MAGEA8-AS1	0.695409	-0.692078	0	0	1	0
AC079612.2	0.695409	-0.277041	0	0	1	0
AC090983.1	0.695409	-0.277041	0	0	1	0
AC121764.2	0.695409	-0.692078	0	0	1	0
AL139327.2	0.695409	-0.277041	0	0	1	0
AC009704.1	0.695409	-0.277041	0	0	1	0
SPEM3	0.695409	-0.277041	0	0	1	0
AC092723.3	0.695409	-0.277041	0	0	1	0
LINC02760	0.695409	-0.277041	0	0	1	0
AC008525.1	0.695409	-0.277041	0	0	1	0
AL157359.2	0.695409	-1.27704	0	0	1	0
AL356414.1	0.695409	-1.49943	0	0	1	0
AC010776.1	0.695409	-0.277041	0	0	1	0
AC091027.2	0.695409	-0.277041	0	0	1	0
LINC01743	0.695409	-0.277041	0	0	1	0
OR4K13	0.695409	-0.277041	0	0	1	0
LINC00354	0.695409	-0.277041	0	0	1	0
AL161753.1	0.695409	-0.277041	0	0	1	0
AP000345.3	0.695409	-0.277041	0	0	1	0
SLC9A9-AS1	0.695409	-0.277041	0	0	1	0
AC005823.1	0.695409	-0.277041	0	0	1	0
AL590609.3	0.695409	-0.277041	0	0	1	0
PDYN	0.695409	-1.862	0	0	1	0
AL391097.3	0.695409	-0.277041	0	0	1	0
GOLGA6L22	0.695409	-0.277041	0	0	1	0
LINC02806	0.695409	-0.107116	0	0	1	0
AC092793.1	0.695409	-2.01401	0	0	1	0
CST11	0.695409	-0.277041	0	0	1	0
POTEB	0.695409	0.307922	0	0	1	0
TCL1A	0.695409	-0.277041	0	0	1	0
AL133304.2	0.695409	-0.277041	0	0	1	0
AC084768.1	0.695409	-1.01401	0	0	1	0
AFM	0.695409	-0.277041	0	0	1	0
OR7E24	0.695409	-0.277041	0	0	1	0
AL031056.2	0.695409	-0.277041	0	0	1	0
LINC00297	0.695409	-0.277041	0	0	1	0
LINC02173	0.695409	-0.277041	0	0	1	0
AL022397.1	0.695409	0.307922	0	0	1	0
MT1H	0.695409	-0.277041	0	0	1	0
CBLN4	0.695409	-0.277041	0	0	1	0
GZMB	0.695409	-0.277041	0	0	1	0
OR4N5	0.695409	-0.277041	0	0	1	0
AC091180.4	0.695409	-0.277041	0	0	1	0
CR559946.1	0.695409	-0.277041	0	0	1	0
SCEL-AS1	0.695409	-0.692078	0	0	1	0
AL157385.2	0.695409	-0.277041	0	0	1	0
AL512638.3	0.695409	-0.692078	0	0	1	0
AP003173.1	0.695409	-0.277041	0	0	1	0
AC068397.2	0.695409	-0.277041	0	0	1	0
AL133553.2	0.695409	-1.27704	0	0	1	0
SPDYE8P	0.695409	-0.277041	0	0	1	0
AC024996.1	0.695409	-1.01401	0	0	1	0
AC091138.1	0.695409	-0.277041	0	0	1	0
LINC02796	0.695409	-0.277041	0	0	1	0
PCDH9-AS1	0.695409	-0.277041	0	0	1	0
SIGLEC12	0.695409	-0.692078	0	0	1	0
LINC01953	0.695409	-1.27704	0	0	1	0
Z72006.1	0.695409	-0.277041	0	0	1	0
AC093689.1	0.695409	-0.277041	0	0	1	0
AC112211.1	0.695409	-0.277041	0	0	1	0
AL132671.1	0.695409	-0.277041	0	0	1	0
AL135785.1	0.695409	-0.277041	0	0	1	0
PAGE2	0.695409	-0.277041	0	0	1	0
AL365205.4	0.695409	-0.277041	0	0	1	0
OR5K1	0.695409	-0.277041	0	0	1	0
AC011473.2	0.695409	-0.277041	0	0	1	0
C4A	0.695409	-0.277041	0	0	1	0
AL445183.1	0.695409	-0.277041	0	0	1	0
AC025428.1	0.695409	-0.277041	0	0	1	0
HSPB3	0.695409	-0.277041	0	0	1	0
RNASE1	0.695409	-0.277041	0	0	1	0
AL445228.1	0.695409	-0.277041	0	0	1	0
MIR7515HG	0.695409	-1.27704	0	0	1	0
SYCN	0.695409	-0.277041	0	0	1	0
OR2C3	0.695409	-1.862	0	0	1	0
CLEC18C	0.695469	-0.00241819	0	0	1	0
GIP	0.695557	-0.299761	0	0	1	0
PDE6H	0.695589	-0.322844	0	0.001	1	0
AC084262.1	0.695679	-0.125339	0.003	0.003	1	0
LINC01996	0.695751	0.372052	0	0	1	0
LINC00518	0.695836	-0.0482219	0.001	0.001	1	0
GPX5	0.695981	-0.540075	0	0	1	0
OPN4	0.695981	-0.540075	0	0	1	0
AC004921.2	0.696222	0.175167	0.001	0.001	1	0
AC092120.1	0.69638	-0.177505	0	0	1	0
AC087588.2	0.696833	-0.239566	0.001	0.001	1	0
GMCL2	0.69694	0.178639	0.001	0	1	0
AC069287.1	0.69724	0.307922	0	0	1	0
KCNQ1DN	0.69736	-0.37015	0	0	1	0
AL512631.2	0.697541	0.0628094	0	0	1	0
AL353648.1	0.697542	0.0617613	0.001	0.001	1	0
DIPK1C	0.698254	-0.609616	0	0	1	0
LINC00637	0.698258	0.0087395	0.011	0.011	1	0
LINC00111	0.698384	0.0127337	0.007	0.007	1	0
AL121992.3	0.698975	-0.251505	0	0	1	0
DPEP3	0.699174	-0.540075	0	0	1	0
POTEB3	0.699174	-0.540075	0	0	1	0
C10orf53	0.699174	-0.540075	0	0	1	0
LINC01014	0.699174	-0.540075	0	0	1	0
PLA2G2F	0.699285	0.0855295	0	0	1	0
AC010834.1	0.699443	-0.0880067	0	0	1	0
AC004014.1	0.699443	-0.0880067	0	0	1	0
RGPD2	0.699539	-0.0776288	0.003	0.003	1	0
ELMOD1	0.699846	-0.136863	0.001	0.001	1	0
AP003398.2	0.700003	0.307922	0	0	1	0
AC093503.1	0.700104	0.0911105	0.001	0.001	1	0
CNTF	0.700145	-0.142739	0.002	0.002	1	0
AC005180.1	0.700209	-0.161563	0	0	1	0
AL391987.3	0.700252	0.0964178	0	0	1	0
AC112253.1	0.700284	-0.429044	0	0	1	0
AP001255.1	0.700284	-0.429044	0	0	1	0
AL033384.2	0.700572	0.369322	0	0	1	0
SOST	0.70068	0.471421	0	0	1	0
ISM1-AS1	0.700851	-0.344155	0	0	1	0
SLC36A2	0.700862	-0.37015	0	0	1	0
LRRC25	0.700881	0.0752612	0.001	0.001	1	0
AC005722.3	0.700883	-0.305055	0	0	1	0
LINC01312	0.701077	-0.326794	0.001	0.001	1	0
AC137630.2	0.701249	0.0203453	0.007	0.007	1	0
AC023794.6	0.701339	0.218285	0.001	0.001	1	0
AC007950.1	0.70135	-0.0482219	0	0	1	0
NPR2	0.701351	-0.0210266	0.009	0.009	1	0
AL445685.1	0.70152	0.0381072	0.017	0.016	1	0
PSG5	0.701598	-0.277041	0	0	1	0
AL139330.1	0.701704	0.133424	0.002	0.002	1	0
AC093072.1	0.702485	-0.329508	0	0	1	0
AC091973.1	0.702485	-0.329508	0	0	1	0
DPEP2	0.70292	0.0639963	0.001	0.001	1	0
AC090680.1	0.70311	0.182391	0	0	1	0
CABP1	0.703148	0.207395	0.001	0.001	1	0
COX6B2	0.703287	-0.0584003	0.006	0.006	1	0
AC079610.2	0.703317	0.375036	0	0	1	0
DSG2-AS1	0.703373	-0.161032	0.002	0.003	1	0
LINC01624	0.703417	-0.21564	0	0	1	0
AC024941.1	0.703938	-0.0664736	0	0	1	0
FCRL2	0.704361	-0.135685	0	0	1	0
AL359546.1	0.704412	-0.004356	0.003	0.003	1	0
KAZN-AS1	0.704436	0.0102675	0.073	0.072	1	0
AL359732.1	0.704623	-0.733898	0	0	1	0
AC008877.1	0.704984	-0.232646	0	0	1	0
AL451042.2	0.705133	-0.139537	0.001	0.001	1	0
AC009292.1	0.705184	-0.157742	0	0	1	0
AC026740.3	0.70533	0.208386	0.001	0.001	1	0
CERS6-AS1	0.705396	0.0443803	0.008	0.008	1	0
AC093799.1	0.705552	-0.209926	0.001	0.001	1	0
AC011676.1	0.705688	-0.238046	0.001	0.001	1	0
AC087175.1	0.705875	-0.189578	0	0	1	0
AC011509.3	0.706021	-0.15151	0	0	1	0
AC002428.2	0.706021	-0.15151	0	0	1	0
AL353622.2	0.706273	0.307922	0.001	0	1	0
TCF7L1-IT1	0.706692	0.0448875	0	0	1	0
C14orf177	0.706745	-0.692078	0	0	1	0
AL122008.3	0.706745	-0.692078	0	0	1	0
XAGE3	0.706745	-0.692078	0	0	1	0
FOXCUT	0.706745	-0.692078	0	0	1	0
AL390254.1	0.706745	-0.692078	0	0	1	0
LINC02183	0.706759	0.0669138	0	0	1	0
AL513487.1	0.706759	0.0669138	0	0	1	0
AP000907.2	0.707142	0.0855295	0	0	1	0
AC017002.3	0.707159	0.112002	0.001	0.001	1	0
S100A2	0.707162	0.0479538	0.005	0.005	1	0
TSPAN18	0.707544	-0.123417	0.005	0.006	1	0
AC007376.2	0.707661	-0.225902	0.001	0.001	1	0
AC012100.2	0.707722	-0.197969	0.001	0.001	1	0
LINC01397	0.707946	0.0937971	0.004	0.004	1	0
AC025164.2	0.70815	-0.313566	0	0	1	0
AC011754.2	0.70829	0.101471	0	0	1	0
AL133167.1	0.708499	0.468387	0	0	1	0
LSM3	0.708694	0.0239512	0.999	0.999	1	0
AP000553.9	0.709016	-0.316569	0	0	1	0
AC004471.2	0.709122	-0.355043	0	0	1	0
AL445218.1	0.709168	-0.206651	0	0	1	0
AC090425.3	0.709343	0.0607616	0.003	0.003	1	0
ASCL5	0.709632	0.131424	0.002	0.002	1	0
SCN5A	0.709919	0.0759752	0.001	0.001	1	0
AL035661.2	0.710024	-0.104204	0.001	0.002	1	0
LINC00570	0.710084	0.152644	0.001	0.001	1	0
FEZF1	0.710124	0.233921	0.001	0.001	1	0
AC007639.1	0.710212	0.307922	0	0	1	0
AC113615.1	0.710334	0.0855295	0.001	0	1	0
LINC00528	0.71073	-0.392518	0	0	1	0
OR4E2	0.71073	-0.392518	0	0	1	0
EIF1AY	0.710924	0.378311	0	0	1	0
AC124248.2	0.710924	0.378311	0	0	1	0
AL133485.2	0.710924	0.378311	0	0	1	0
DPPA4	0.710924	0.378311	0	0	1	0
AC009731.1	0.710969	0.307922	0.001	0	1	0
AC090993.1	0.710997	-0.37015	0	0	1	0
ZSCAN10	0.711121	0.00126059	0.001	0.001	1	0
AC046130.2	0.711175	-0.0252044	0.001	0.001	1	0
NRIP2	0.711742	0.0780544	0.003	0.003	1	0
AL163973.3	0.712399	-0.566547	0	0	1	0
CTXN3	0.712399	-0.566547	0	0	1	0
AC022296.4	0.712517	0.101471	0.001	0.001	1	0
ANGPTL7	0.712525	0.116556	0.002	0.002	1	0
AC011446.1	0.712926	-0.0950427	0.001	0.001	1	0
AP001107.6	0.713075	-0.165148	0.001	0.001	1	0
SIRPB2	0.713268	-0.171246	0.001	0.001	1	0
AC090515.6	0.713319	0.246521	0.001	0.001	1	0
LINC01166	0.713457	0.722959	0	0	1	0
AL359922.2	0.713489	0.0784401	0	0	1	0
AL161665.2	0.713555	-0.313566	0	0	1	0
AC090621.1	0.713796	-0.320109	0	0	1	0
AL356022.1	0.713796	-0.320109	0	0	1	0
AC234582.2	0.713926	-0.234605	0.001	0.001	1	0
DHRS7C	0.713962	0.0734567	0	0	1	0
AC113189.3	0.713991	-0.277041	0	0	1	0
AC025040.1	0.714197	0.0448875	0	0	1	0
AC097713.1	0.714368	0.385924	0	0	1	0
RNF222	0.714468	0.00984057	0.004	0.004	1	0
AC087286.3	0.714511	0.22546	0.001	0.001	1	0
AC135178.6	0.714775	-0.287236	0.001	0.001	1	0
AL355531.1	0.715417	0.165903	0.001	0.001	1	0
AC016587.1	0.715786	-0.21291	0.001	0.001	1	0
DDX43	0.716066	-0.105088	0.003	0.003	1	0
AC087749.2	0.716076	0.477847	0	0	1	0
LINC02220	0.716271	-0.164147	0	0	1	0
AC010226.1	0.716549	0.00329289	0.063	0.063	1	0
CELA1	0.716701	-0.130962	0.002	0.002	1	0
AC091982.3	0.716724	0.00691967	0.004	0.004	1	0
SLC28A2	0.717095	-0.109584	0.002	0.002	1	0
RASGRF2-AS1	0.717645	0.262118	0	0	1	0
AC244517.12	0.717766	0.307922	0	0	1	0
LINC01958	0.717964	-0.185118	0	0	1	0
AC098595.1	0.718132	0.378311	0	0	1	0
ODF3	0.718462	0.307922	0	0	1	0
AL445985.2	0.718604	-0.41197	0	0	1	0
CLEC4F	0.718782	0.150953	0.001	0.001	1	0
AC002306.1	0.719634	0.242334	0.001	0.001	1	0
CCKAR	0.719949	-0.91447	0	0	1	0
AC091153.3	0.720075	0.0787684	0.008	0.007	1	0
ACE2	0.720739	-0.0349658	0.001	0.001	1	0
AC025370.1	0.720919	0.0669138	0	0	1	0
AC009035.1	0.721025	0.307922	0	0	1	0
AC073311.1	0.721025	0.307922	0	0	1	0
AL161668.1	0.721191	-0.203331	0.001	0.001	1	0
AP003721.1	0.721489	0.220459	0.001	0.001	1	0
AC100872.2	0.721553	0.0184153	0	0	1	0
AL049828.2	0.721706	0.358548	0	0	1	0
AL035587.3	0.722859	-0.03088	0.001	0	1	0
AC087457.1	0.72317	-0.402571	0	0	1	0
AC120498.8	0.72317	-0.402571	0	0	1	0
CARD6	0.723248	0.0796529	0	0	1	0
HPGDS	0.723264	-0.125037	0.001	0.001	1	0
AC136475.3	0.723517	-0.0546482	0	0	1	0
PRICKLE2-AS2	0.723528	0.131044	0.001	0.001	1	0
AL360227.1	0.724033	0.195028	0.001	0.001	1	0
CDH5	0.724146	-0.302132	0.001	0.001	1	0
CD48	0.724244	-0.624964	0	0	1	0
PTTG2	0.724738	0.0628094	0	0	1	0
KLF17	0.724815	-0.329508	0	0	1	0
OR9G4	0.725001	-0.692078	0	0	1	0
KRT25	0.725001	-0.692078	0	0	1	0
LINC00244	0.725001	-0.692078	0	0	1	0
AC025947.1	0.725001	-0.692078	0	0	1	0
AC009494.2	0.725001	-0.692078	0	0	1	0
AL157831.3	0.725001	-0.692078	0	0	1	0
RXFP4	0.725001	-0.692078	0	0	1	0
AC005234.1	0.725001	-0.692078	0	0	1	0
TAL1	0.725001	-0.692078	0	0	1	0
LINC00601	0.725001	-0.692078	0	0	1	0
OR6C1	0.725001	-0.692078	0	0	1	0
LINC02419	0.725001	-0.692078	0	0	1	0
AC136944.4	0.725001	-0.692078	0	0	1	0
AC104365.2	0.725001	-0.692078	0	0	1	0
AC108868.2	0.725001	-0.692078	0	0	1	0
OR2L13	0.725001	-0.692078	0	0	1	0
LINC02535	0.725001	-0.692078	0	0	1	0
VCX3B	0.725001	-0.692078	0	0	1	0
AL359745.1	0.725001	-0.692078	0	0	1	0
LINC02623	0.725001	-0.692078	0	0	1	0
AC079779.4	0.725001	-0.692078	0	0	1	0
LINC01935	0.725001	-0.692078	0	0	1	0
OOSP4A	0.725001	-0.692078	0	0	1	0
AC006148.2	0.725001	-0.692078	0	0	1	0
LINC01007	0.725001	-0.692078	0	0	1	0
AC032019.1	0.725001	-0.692078	0	0	1	0
AC066595.2	0.725001	-0.692078	0	0	1	0
AC244394.2	0.725001	-0.692078	0	0	1	0
AL360175.1	0.725001	-0.692078	0	0	1	0
AL121929.1	0.725001	-0.692078	0	0	1	0
AC082650.2	0.725001	-0.692078	0	0	1	0
AC005342.2	0.725001	-0.692078	0	0	1	0
AC009511.1	0.725001	-0.692078	0	0	1	0
AL606753.2	0.725001	-0.692078	0	0	1	0
AC005481.1	0.725001	-0.692078	0	0	1	0
AP003031.1	0.725001	-0.692078	0	0	1	0
AC020703.1	0.725001	-0.692078	0	0	1	0
CST9L	0.725001	-0.692078	0	0	1	0
AC079763.1	0.725001	-0.692078	0	0	1	0
LINC00524	0.725001	-0.692078	0	0	1	0
PRR20G	0.725001	-0.692078	0	0	1	0
SLC25A48-AS1	0.725001	-0.692078	0	0	1	0
CXCL6	0.725001	-0.692078	0	0	1	0
AC076968.1	0.725001	-0.692078	0	0	1	0
LINC02225	0.725001	-0.692078	0	0	1	0
CPNE6	0.725001	-0.692078	0	0	1	0
Z82214.1	0.725001	-0.692078	0	0	1	0
OR2M4	0.725001	-0.692078	0	0	1	0
AC022893.2	0.725001	-0.692078	0	0	1	0
MMP27	0.725001	-0.692078	0	0	1	0
CD79B	0.725001	-0.692078	0	0	1	0
LINC01668	0.725001	-0.692078	0	0	1	0
LINC02644	0.725001	-0.692078	0	0	1	0
AC079200.1	0.725001	-0.692078	0	0	1	0
AL139397.1	0.725001	-0.692078	0	0	1	0
AL135924.2	0.725001	-0.692078	0	0	1	0
AL450313.1	0.725001	-0.692078	0	0	1	0
LGALS9B	0.725001	-0.692078	0	0	1	0
SSX1	0.725001	-0.692078	0	0	1	0
AC073573.1	0.725001	-0.692078	0	0	1	0
AL121821.2	0.725001	-0.692078	0	0	1	0
AL356234.3	0.725001	-0.692078	0	0	1	0
C1QTNF8	0.725001	-0.692078	0	0	1	0
AL137781.1	0.725001	-0.692078	0	0	1	0
OR10J1	0.725001	-0.692078	0	0	1	0
AP005264.1	0.725001	-0.692078	0	0	1	0
AL157396.1	0.725407	-0.429044	0	0	1	0
Z82244.1	0.725407	-0.429044	0	0	1	0
AL133268.3	0.725407	-0.429044	0	0	1	0
AC009090.1	0.726108	-0.0634451	0.002	0.002	1	0
AP001531.1	0.726231	0.385924	0	0	1	0
CBSL	0.726231	0.385924	0	0	1	0
AC008878.4	0.72636	-0.540075	0	0	1	0
AC093849.2	0.72636	-0.540075	0	0	1	0
AC009234.1	0.72636	-0.540075	0	0	1	0
AC004882.1	0.726468	-0.244619	0	0	1	0
MLN	0.726468	-0.244619	0	0	1	0
AC026368.1	0.726637	-0.15151	0.001	0.001	1	0
KDR	0.726659	-0.469686	0	0	1	0
AC011997.2	0.726921	0.0382646	0.005	0.005	1	0
AC002458.1	0.727335	0.307922	0	0	1	0
IL13	0.727466	-0.194578	0.001	0.001	1	0
AC005625.1	0.727744	-0.0739487	0	0	1	0
AC083864.1	0.727838	0.13459	0.001	0.001	1	0
PLCE1-AS1	0.728115	-0.277041	0	0	1	0
AC008875.2	0.728323	-0.598969	0	0	1	0
AC004528.2	0.72833	0.307922	0.001	0.001	1	0
AC000065.1	0.728349	-0.102543	0.003	0.003	1	0
LMLN-AS1	0.728474	-0.329508	0	0	1	0
AP005059.2	0.728474	-0.329508	0	0	1	0
AC020916.2	0.728474	-0.329508	0	0	1	0
AMMECR1-IT1	0.728573	-0.0140062	0.001	0.001	1	0
AC108676.1	0.728664	-0.00267591	0.047	0.046	1	0
AC136431.2	0.728758	-0.0140062	0	0	1	0
OR2A1	0.728758	-0.0140062	0	0	1	0
AC003992.1	0.728758	-0.0140062	0	0	1	0
CXCR2	0.728774	0.170418	0	0	1	0
LINC01792	0.728835	0.273975	0.001	0.001	1	0
ABCA9	0.728855	-0.129483	0.001	0.001	1	0
HP	0.728937	-0.119499	0	0.001	1	0
AC092675.1	0.729668	-0.480574	0	0	1	0
CIDEC	0.729756	0.229919	0.001	0	1	0
MIR133A1HG	0.730067	-0.00478764	0.005	0.005	1	0
AC105389.2	0.730585	-0.255979	0	0	1	0
AC073578.5	0.73075	-0.232646	0	0	1	0
AC013267.2	0.731037	0.0327686	0.01	0.01	1	0
AC032044.1	0.731117	-0.0616841	0.004	0.004	1	0
AC008391.1	0.731125	0.224666	0.001	0.001	1	0
AC079799.1	0.731202	-0.429044	0	0	1	0
AP000345.1	0.731202	-0.429044	0	0	1	0
AL138808.1	0.731344	-0.161563	0	0	1	0
AC006372.1	0.731381	0.0266962	0.01	0.009	1	0
AC020907.1	0.731808	-0.029078	0.027	0.027	1	0
AC009554.2	0.731869	-0.156025	0	0.001	1	0
TSPAN9-IT1	0.731939	0.0526649	0.001	0	1	0
PAX8	0.732195	-0.00241819	0.001	0.001	1	0
LINC02554	0.732509	-0.499433	0	0	1	0
AC016751.2	0.732509	-0.499433	0	0	1	0
UMODL1-AS1	0.732555	0.272298	0.001	0.001	1	0
GK3P	0.732629	-0.252793	0.001	0.001	1	0
AL008635.1	0.732685	0.152127	0.003	0.003	1	0
AC027612.5	0.732742	-0.499433	0	0	1	0
AC123595.1	0.73276	0.208386	0	0	1	0
AL591503.1	0.7329	0.00705545	0.001	0.001	1	0
AC020917.3	0.73301	0.120107	0.003	0.003	1	0
AL592546.3	0.733016	-0.166009	0.001	0.002	1	0
AC106779.1	0.733402	0.0740914	0.009	0.009	1	0
ASGR2	0.733659	0.027814	0	0	1	0
AC008060.3	0.733659	0.027814	0	0	1	0
SLFNL1	0.733702	0.00324886	0.037	0.037	1	0
TCP10	0.733829	-0.457613	0	0	1	0
AC093798.1	0.733878	0.253474	0	0	1	0
OR13A1	0.734359	-0.469686	0	0	1	0
AP000844.1	0.734359	-0.469686	0	0	1	0
C2orf78	0.734359	-0.469686	0	0	1	0
CATSPER4	0.734382	0.187628	0.001	0.001	1	0
AC021698.1	0.734821	0.0669138	0	0	1	0
RNASE10	0.735069	-0.244619	0	0	1	0
AC007383.3	0.735404	-0.0437064	0.004	0.004	1	0
LINC01280	0.735659	0.307922	0	0	1	0
AC078909.2	0.735693	-0.0546482	0	0	1	0
AL589743.4	0.735802	0.0344205	0.003	0.003	1	0
AC007952.4	0.735998	0.0284466	0.033	0.032	1	0
AC018553.3	0.736068	0.0518236	0.002	0.002	1	0
LINC01641	0.736894	0.168197	0.001	0.001	1	0
C6orf201	0.737848	0.137997	0.002	0.002	1	0
GRAP	0.738235	0.0322875	0	0	1	0
HBB	0.73842	-0.585163	0	0	1	0
AC097505.1	0.73851	-0.351041	0	0	1	0
AC022929.2	0.738528	0.223033	0.001	0	1	0
AC119800.1	0.738545	-0.168516	0	0	1	0
HTR3D	0.738548	-0.499433	0	0	1	0
IGLVIVOR22-1	0.738548	-0.499433	0	0	1	0
AL132655.3	0.738548	-0.499433	0	0	1	0
AC027688.1	0.738548	-0.499433	0	0	1	0
AC111149.1	0.738548	-0.499433	0	0	1	0
ANHX	0.738548	-0.499433	0	0	1	0
AC073636.1	0.738591	-0.0482219	0	0	1	0
AC119396.2	0.738748	-0.101522	0.004	0.004	1	0
FP325335.1	0.73881	0.260616	0	0	1	0
TBXA2R	0.738939	-0.0695522	0.003	0.003	1	0
AC090589.3	0.73902	-0.239566	0	0.001	1	0
AC110792.3	0.739039	0.128598	0.001	0.001	1	0
AL157997.1	0.739359	0.185065	0.001	0.001	1	0
OR1N2	0.73939	-0.239566	0	0	1	0
NXPE4	0.739799	0.00836165	0	0	1	0
KLHL14	0.73981	0.0533491	0.011	0.011	1	0
GATA1	0.739845	-0.238046	0.001	0.001	1	0
LINC01962	0.739953	-0.0854205	0.004	0.004	1	0
AC016026.2	0.739986	0.0945183	0.005	0.004	1	0
GAS1RR	0.740064	0.198297	0.001	0.001	1	0
AC005381.1	0.740068	-0.21564	0.001	0.001	1	0
AL050404.1	0.740326	0.0349034	0	0	1	0
AC084125.3	0.74054	0.0404416	0.001	0.001	1	0
AC093620.1	0.740553	0.129325	0.002	0.002	1	0
AC005071.1	0.740666	-0.0898376	0.001	0.001	1	0
PLET1	0.740983	-0.0253724	0.006	0.006	1	0
AL160412.1	0.741124	0.0669138	0	0	1	0
S100A3	0.741531	-0.277041	0	0	1	0
MEOX2	0.741531	-0.277041	0	0	1	0
AC022558.3	0.741531	-0.277041	0	0	1	0
AC073348.2	0.741592	0.395385	0	0	1	0
ZNF683	0.742155	-0.107116	0	0	1	0
AC083841.2	0.742155	-0.107116	0	0	1	0
PRND	0.742155	-0.107116	0	0	1	0
AC113133.1	0.742155	-0.107116	0	0	1	0
AL355836.4	0.742382	-0.344155	0	0	1	0
ADAMTS5	0.742382	-0.344155	0	0	1	0
AC079313.1	0.742382	-0.344155	0	0	1	0
AC084024.3	0.742492	-0.0557419	0.005	0.005	1	0
AC018410.1	0.742514	0.307922	0	0	1	0
AL138921.1	0.742626	0.179338	0.001	0.001	1	0
AC002064.2	0.742852	0.0636851	0.002	0.002	1	0
AC009060.1	0.742969	-0.0232696	0.042	0.042	1	0
AC025366.1	0.743022	-0.429044	0	0	1	0
AL731577.1	0.743273	0.0734567	0.001	0.001	1	0
AC009518.1	0.743999	0.208386	0	0	1	0
LINC02044	0.744077	0.307922	0	0	1	0
LINC01775	0.744245	-0.000345618	0.006	0.005	1	0
AC136469.1	0.744454	-0.0246534	0.001	0.001	1	0
AC009090.3	0.744491	0.121509	0	0	1	0
AC013549.1	0.744559	0.0349034	0.001	0.001	1	0
AL583824.1	0.744986	-0.277041	0	0.001	1	0
AL121759.1	0.745051	0.024129	0	0	1	0
SHANK2-AS2	0.745487	0.0322875	0.001	0.001	1	0
AL135818.2	0.745703	0.030388	0.001	0.001	1	0
AC023483.1	0.745816	-0.15151	0.001	0.001	1	0
AC006130.3	0.745863	0.269448	0.001	0	1	0
IFT74-AS1	0.745879	0.00452978	0.001	0.001	1	0
COL4A2	0.746193	-0.0565666	0.002	0.003	1	0
CPLX4	0.746296	-0.0202202	0.004	0.004	1	0
Z73420.1	0.746917	-0.0705897	0.001	0.001	1	0
AC105415.1	0.74699	0.109376	0.001	0.001	1	0
AC022306.3	0.747606	0.0322875	0.001	0.001	1	0
CTXND2	0.74766	-0.20069	0.001	0.001	1	0
AC092802.3	0.747753	-0.177505	0	0	1	0
LINC01307	0.747753	-0.177505	0	0	1	0
LINC02841	0.747753	-0.177505	0	0	1	0
AC011603.1	0.747753	-0.177505	0	0	1	0
AC087878.1	0.747753	-0.177505	0	0	1	0
AP001924.1	0.747753	-0.177505	0	0	1	0
SCGB1C1	0.747753	-0.177505	0	0	1	0
AC015909.3	0.747753	-0.177505	0	0	1	0
AP002893.1	0.748148	-0.206651	0	0	1	0
PKD2L1	0.748184	-0.0739487	0.001	0.001	1	0
Z95624.1	0.748639	-0.344155	0	0	1	0
AC097372.1	0.748639	-0.344155	0	0	1	0
AL117327.1	0.748639	-0.344155	0	0	1	0
AP000462.2	0.748728	-0.0400014	0.001	0	1	0
OR11G2	0.749084	-0.192507	0.001	0.001	1	0
AP002957.1	0.749252	0.401031	0	0	1	0
AC018926.1	0.749252	0.401031	0	0	1	0
LHFPL3-AS1	0.749252	0.401031	0	0	1	0
AC007365.1	0.749266	0.153799	0.005	0.005	1	0
EDN3	0.749372	-0.576601	0	0	1	0
AL353697.1	0.749517	0.0322875	0.006	0.006	1	0
CAMTA1-IT1	0.749619	0.222192	0.001	0.001	1	0
AL160286.3	0.749916	0.182391	0	0	1	0
AL033519.5	0.750182	-0.246667	0.001	0.001	1	0
LINC01968	0.750221	0.144786	0.003	0.003	1	0
IGLCOR22-2	0.750929	-0.0400014	0	0	1	0
AC107958.2	0.750943	0.137997	0	0	1	0
AC121247.1	0.750943	0.137997	0	0	1	0
AC022405.1	0.75099	-0.232646	0	0	1	0
MIR122HG	0.75099	-0.232646	0	0	1	0
AC099567.1	0.751063	-0.392518	0	0	1	0
LINC01054	0.751124	0.414837	0	0	1	0
FGF12-AS2	0.751212	-0.222593	0.001	0.001	1	0
AC068987.3	0.751244	0.105429	0.001	0.001	1	0
LINC02682	0.751609	-0.429044	0	0	1	0
KRT76	0.751609	-0.429044	0	0	1	0
TMEM88B	0.751609	-0.429044	0	0	1	0
AC119428.2	0.751609	-0.429044	0	0	1	0
BPIFA3	0.751609	-0.429044	0	0	1	0
AL022337.1	0.751609	-0.429044	0	0	1	0
AC103809.1	0.751609	-0.429044	0	0	1	0
AL365204.1	0.751609	-0.429044	0	0	1	0
AL589986.2	0.751609	-0.429044	0	0	1	0
S100B	0.751609	-0.429044	0	0	1	0
AC114546.2	0.751639	-0.277041	0	0	1	0
AL449223.1	0.751639	-0.277041	0	0	1	0
AC108052.1	0.751639	-0.277041	0	0	1	0
GIMD1	0.751639	-0.277041	0	0	1	0
AC080011.1	0.751639	-0.277041	0	0	1	0
PATE4	0.751639	-0.277041	0	0	1	0
AL583854.1	0.751639	-0.277041	0	0	1	0
SPATA17-AS1	0.751639	-0.277041	0	0	1	0
AC079310.1	0.751639	-0.277041	0	0	1	0
LINC01646	0.751639	-0.277041	0	0	1	0
AC079906.1	0.751722	-0.166009	0	0	1	0
AC107959.3	0.75197	-0.00810557	0.001	0.001	1	0
RHO	0.75245	-0.119499	0	0.001	1	0
AC010776.2	0.752635	-0.0400014	0	0	1	0
LINC01448	0.752694	0.128373	0.001	0.001	1	0
LINC00642	0.752744	0.13459	0.001	0.001	1	0
FGL1	0.752745	-0.045715	0.001	0.001	1	0
AC107057.1	0.753018	-0.0140062	0	0	1	0
AC007272.1	0.753018	-0.0140062	0	0	1	0
AP001330.1	0.753018	-0.0140062	0	0	1	0
Z97652.1	0.753018	-0.0140062	0	0	1	0
AL162311.1	0.753175	-0.383956	0	0	1	0
AC093639.3	0.753248	-0.277041	0	0	1	0
SLC6A1-AS1	0.753248	-0.277041	0	0	1	0
AL034548.1	0.753248	-0.277041	0	0	1	0
LINC01072	0.753248	-0.277041	0	0	1	0
LINC02816	0.753248	-0.277041	0	0	1	0
OR7A10	0.753248	-0.277041	0	0	1	0
AC103746.1	0.753473	0.117238	0.001	0.001	1	0
TM4SF5	0.753656	-0.199038	0	0	1	0
AC022092.1	0.753669	-0.37015	0	0	1	0
MYL10	0.753669	-0.37015	0	0	1	0
AC124893.1	0.753669	-0.37015	0	0	1	0
ISX	0.754012	-0.0496301	0	0.001	1	0
AC084756.1	0.75408	-0.297799	0	0	1	0
AL356756.1	0.754654	-0.168516	0	0	1	0
SCYGR4	0.754808	-0.177505	0	0	1	0
LEMD1-AS1	0.754808	-0.177505	0	0	1	0
AC011477.3	0.754808	-0.177505	0	0	1	0
AC140725.1	0.755012	0.307922	0	0	1	0
AC093730.1	0.75516	-0.469686	0	0	1	0
LINC01989	0.755239	-0.139537	0	0	1	0
MPZ	0.755241	-0.261444	0	0	1	0
AC027013.1	0.755461	0.54893	0	0	1	0
AC015688.6	0.755626	-0.0705897	0	0	1	0
CCDC42	0.755805	0.187628	0	0	1	0
AC008948.1	0.75614	-0.0980704	0.001	0.001	1	0
GAL3ST1	0.756176	-0.170125	0.001	0.001	1	0
AC023906.3	0.756313	-0.107116	0	0.001	1	0
TBX2-AS1	0.756328	0.155919	0	0	1	0
AC097462.3	0.75649	0.103563	0.001	0.001	1	0
AC020550.2	0.75687	0.407458	0	0	1	0
CALHM3	0.75687	0.407458	0	0	1	0
AC018529.2	0.75687	0.407458	0	0	1	0
IGBP1-AS1	0.75694	-0.14459	0	0	1	0
LINC02264	0.757152	0.307922	0	0	1	0
PLXDC1	0.757584	-0.0250145	0.004	0.004	1	0
AC009133.3	0.757636	-0.194578	0	0	1	0
SUN5	0.757636	-0.194578	0	0	1	0
AC022903.2	0.757636	-0.194578	0	0	1	0
AC091185.1	0.757759	0.249028	0	0	1	0
IL21R	0.758344	0.00836165	0.001	0.001	1	0
AP000462.3	0.758604	-0.0174371	0.006	0.006	1	0
AL161938.1	0.758846	0.307922	0	0	1	0
AC011396.2	0.758903	-0.209137	0.003	0.004	1	0
AC010336.4	0.759351	-0.609616	0	0	1	0
MIR5689HG	0.759469	0.178639	0.001	0.001	1	0
LINC02568	0.759593	-0.00622155	0.154	0.155	1	0
AOX1	0.759765	-0.0729126	0.013	0.014	1	0
KRT79	0.759894	-0.222593	0	0	1	0
AL021917.1	0.759992	-0.135685	0.001	0.001	1	0
PGLYRP4	0.760505	-0.277041	0	0	1	0
GPR12	0.760505	-0.277041	0	0	1	0
LINC02031	0.760505	-0.277041	0	0	1	0
LINC02854	0.760505	-0.277041	0	0	1	0
OPN1LW	0.760505	-0.277041	0	0	1	0
AC079896.1	0.760505	-0.277041	0	0	1	0
AP001790.1	0.760889	-0.125037	0	0	1	0
HTR7	0.761243	-0.0511592	0.001	0.001	1	0
AL606500.1	0.761341	0.395385	0	0	1	0
ZFP57	0.76155	0.307922	0	0	1	0
AC138356.1	0.761579	-0.219325	0.001	0.001	1	0
AC024587.2	0.76169	-0.0546482	0.001	0.001	1	0
AC087292.1	0.761985	-0.15151	0	0	1	0
UCMA	0.761985	-0.15151	0	0	1	0
AL157823.2	0.761985	-0.15151	0	0	1	0
OR2J3	0.762111	0.0378328	0.001	0.001	1	0
LINC02780	0.762342	-0.0264971	0	0	1	0
AC116096.1	0.762342	-0.0264971	0	0	1	0
AP005120.1	0.762386	-0.383956	0	0	1	0
TBC1D21	0.762674	-0.206651	0	0	1	0
AP006295.1	0.762674	-0.206651	0	0	1	0
AL133330.2	0.762674	-0.206651	0	0	1	0
AC110620.2	0.762683	-0.355043	0	0	1	0
CLDN18	0.76288	-0.045715	0	0	1	0
AC127496.1	0.763101	0.148932	0.002	0.002	1	0
PRKCQ-AS1	0.763105	0.385924	0	0	1	0
AC020978.1	0.763323	-0.0546482	0.001	0.001	1	0
LINC01804	0.763396	0.0937971	0.001	0.001	1	0
KIF25-AS1	0.763703	-0.0246534	0	0	1	0
NMS	0.764298	0.307922	0	0	1	0
AC009102.1	0.764339	-0.0400014	0	0	1	0
LINC00456	0.764411	0.414837	0	0	1	0
AL731533.3	0.764411	0.414837	0	0	1	0
AC018635.2	0.764906	-0.139537	0	0	1	0
AL138899.1	0.764906	-0.139537	0	0	1	0
HNF1B	0.765294	-0.257675	0	0	1	0
AC107067.1	0.765582	-0.0906274	0	0	1	0
ABCG4	0.765702	-0.164147	0.001	0.001	1	0
DLG3-AS1	0.765702	-0.0187888	0.013	0.013	1	0
AL022318.1	0.765869	0.307922	0	0	1	0
AC068643.2	0.766157	0.12735	0	0	1	0
AL390961.2	0.766335	0.36237	0	0	1	0
AC016526.1	0.76635	-0.0482219	0	0	1	0
SLC7A7	0.766384	0.0660177	0.009	0.009	1	0
PHYHIPL	0.766832	-0.453918	0	0	1	0
AL356311.1	0.76702	-0.107116	0.001	0.001	1	0
GIMAP5	0.767076	-0.194578	0	0	1	0
AL357833.1	0.767093	0.113274	0.003	0.003	1	0
AC010186.1	0.767134	-0.194578	0.001	0.001	1	0
Z95114.2	0.767286	0.142863	0.001	0	1	0
AL138708.1	0.767938	0.307922	0	0	1	0
LINC01168	0.767949	-0.344155	0	0	1	0
MYL2	0.768458	-0.598969	0	0	1	0
TRBV7-2	0.768522	-0.236399	0	0	1	0
AL360020.1	0.768604	0.0721949	0.006	0.006	1	0
CSF2RB	0.768893	-0.242275	0	0.001	1	0
LINC01215	0.769068	-0.15151	0	0	1	0
PLA2G10	0.769166	-0.0214256	0.012	0.012	1	0
PLD4	0.769238	-0.383956	0	0	1	0
AL627230.1	0.769452	0.159823	0.001	0.001	1	0
AC127496.5	0.769452	0.137997	0.001	0.001	1	0
AL353135.1	0.77032	0.240808	0.001	0.001	1	0
AL022326.1	0.770617	0.0292729	0.004	0.004	1	0
AC131971.1	0.770667	0.226392	0.001	0.001	1	0
LIMS3	0.770721	-0.277041	0	0.001	1	0
WNT16	0.770738	-0.236883	0.001	0.001	1	0
LTK	0.77075	0.0018188	0.001	0.001	1	0
AC007342.1	0.770869	0.123082	0.002	0.002	1	0
AC008551.1	0.770922	-0.355043	0	0	1	0
HLA-DOA	0.77133	-0.299761	0	0	1	0
AC006230.1	0.771488	-0.0752063	0.004	0.004	1	0
AC123768.1	0.771582	0.131044	0	0	1	0
AC068831.6	0.7718	-0.0588604	0.001	0.001	1	0
AC093248.1	0.771832	0.423399	0	0	1	0
AL355597.1	0.771832	0.423399	0	0	1	0
LINC01395	0.771832	0.423399	0	0	1	0
OR10H5	0.771843	-0.0675872	0.001	0.001	1	0
JPH4	0.771892	-0.0140062	0.001	0.001	1	0
AC021236.1	0.771914	0.372052	0	0	1	0
LINC01387	0.771932	0.0322875	0	0	1	0
AC007785.3	0.773005	-0.0400014	0.004	0.004	1	0
AC025244.1	0.773154	-0.277041	0	0	1	0
AC005921.4	0.7741	0.139322	0.002	0.002	1	0
AC126365.1	0.774121	-0.457613	0	0	1	0
AC104623.1	0.774191	-0.232646	0	0	1	0
AL157400.2	0.774312	0.212765	0.001	0.001	1	0
AGBL4-IT1	0.774404	0.235772	0.001	0.001	1	0
RS1	0.77445	-0.20155	0.001	0.001	1	0
AC103808.1	0.774584	-0.383956	0	0	1	0
AC012038.1	0.774643	-0.206651	0	0	1	0
AL353596.1	0.774946	0.121221	0.002	0.002	1	0
AC007163.1	0.775205	-0.0591202	0.009	0.009	1	0
AC113208.5	0.775227	0.101471	0	0	1	0
CU639417.4	0.775401	0.0184153	0	0	1	0
LINC00605	0.775498	-0.0291131	0.001	0.001	1	0
P4HA3-AS1	0.77562	0.353726	0	0	1	0
AC010267.1	0.775893	0.307922	0	0	1	0
AL513327.3	0.776562	0.137997	0	0	1	0
AC103855.3	0.777282	-0.398347	0	0	1	0
FHL1	0.777317	0.163532	0	0	1	0
AC010422.7	0.777863	0.0993353	0.001	0.001	1	0
AL110504.1	0.778042	0.500567	0	0	1	0
TRARG1	0.778239	0.223033	0.001	0	1	0
BCAR4	0.778299	-0.0159414	0.005	0.005	1	0
OR56A1	0.778645	0.500567	0	0	1	0
EIF4E1B	0.778664	-0.000200368	0.002	0.002	1	0
LINC01527	0.778758	-0.0767419	0.001	0.001	1	0
AC087588.3	0.778773	0.307922	0.001	0.001	1	0
AC103739.1	0.779073	0.433453	0	0	1	0
LINC01669	0.779073	0.433453	0	0	1	0
AC008073.2	0.779073	0.433453	0	0	1	0
AC007666.2	0.779101	-0.0412836	0.024	0.024	1	0
AC092436.3	0.779105	-0.148456	0.001	0.001	1	0
AL360219.1	0.779365	0.0903305	0.001	0.001	1	0
AL590428.1	0.780156	0.262118	0.001	0	1	0
AC120042.1	0.780325	0.123497	0	0	1	0
FAM216B	0.780658	-0.15151	0	0	1	0
TRIM42	0.780844	-0.177505	0	0	1	0
AC016995.1	0.780996	-0.308749	0	0	1	0
AL731568.1	0.781784	0.0563832	0.001	0.001	1	0
PITX3	0.782263	-0.222593	0	0	1	0
PHYHIP	0.782795	-0.239566	0	0	1	0
LRRC74B	0.782838	-0.0839791	0.005	0.006	1	0
AC093484.4	0.783542	-0.277041	0	0	1	0
AC018511.5	0.783629	0.100327	0.001	0.001	1	0
AC073569.1	0.784121	-0.344155	0	0	1	0
FAM71E2	0.784252	0.204828	0	0	1	0
DDIT4-AS1	0.784324	-0.0604655	0.001	0.001	1	0
AC130814.1	0.784487	-0.00323974	0.018	0.017	1	0
PEX5L-AS2	0.784679	-0.402571	0	0	1	0
AC023468.1	0.784897	-0.692078	0	0	1	0
LINC01870	0.784978	-0.585163	0	0	1	0
AL592402.1	0.785067	0.22546	0.001	0.001	1	0
AC125421.1	0.785109	-0.15151	0	0	1	0
ZCCHC12	0.78551	0.253474	0	0	1	0
LGALS12	0.786047	0.445425	0	0	1	0
AC006043.1	0.786047	0.445425	0	0	1	0
AC090515.5	0.786047	0.445425	0	0	1	0
AF305872.2	0.786047	0.445425	0	0	1	0
AC007064.2	0.786172	-0.296149	0	0	1	0
AC011257.1	0.786311	-0.41197	0	0	1	0
LINC00659	0.786317	-0.499433	0	0	1	0
LINC02660	0.78643	-0.0140062	0	0	1	0
AP000842.3	0.786708	0.115277	0.001	0.001	1	0
AC012404.2	0.787142	-0.134596	0.001	0.001	1	0
LINC02761	0.787329	-0.499433	0	0	1	0
AC006947.1	0.787329	-0.499433	0	0	1	0
AC022596.1	0.787329	-0.499433	0	0	1	0
TNFRSF17	0.787329	-0.499433	0	0	1	0
LINC02501	0.787329	-0.499433	0	0	1	0
MPO	0.787329	-0.499433	0	0	1	0
AC004801.5	0.787329	-0.499433	0	0	1	0
AC005479.1	0.787329	-0.499433	0	0	1	0
AC138915.3	0.787329	-0.499433	0	0	1	0
LAMP5	0.787329	-0.499433	0	0	1	0
AC079336.3	0.787329	-0.499433	0	0	1	0
AP000755.2	0.787329	-0.566547	0	0	1	0
CCL16	0.787329	-0.499433	0	0	1	0
AL353611.1	0.787329	-0.499433	0	0	1	0
F8A2	0.787329	-0.499433	0	0	1	0
FP325330.2	0.787329	-0.499433	0	0	1	0
AP003065.2	0.787329	-0.499433	0	0	1	0
AC099482.2	0.78735	-0.338441	0	0	1	0
AL356299.2	0.787556	-0.183064	0.001	0.001	1	0
AC244100.3	0.787635	0.307922	0	0	1	0
AL512658.2	0.787635	0.307922	0	0	1	0
AL138963.1	0.787991	0.0820405	0.001	0.001	1	0
AL645924.1	0.788198	-0.277041	0	0	1	0
ATG10-IT1	0.788254	0.307922	0	0	1	0
AC010547.2	0.78862	0.570956	0	0	1	0
DUXA	0.788821	-0.316569	0	0	1	0
SPDYE2B	0.789064	-0.0662735	0.007	0.007	1	0
AC098868.1	0.789274	0.892884	0	0	1	0
AC136188.1	0.789274	0.892884	0	0	1	0
AL133410.1	0.789353	-0.0449414	0.021	0.021	1	0
AP001922.1	0.789769	-0.45107	0	0	1	0
AL161893.1	0.789966	-0.121471	0.001	0.001	1	0
AC018521.4	0.790139	0.146171	0.001	0.001	1	0
AC013356.2	0.790143	-0.499433	0	0	1	0
LCNL1	0.790235	0.445425	0	0	1	0
AC090193.1	0.790267	-0.222593	0	0	1	0
AC078882.1	0.790275	-0.227115	0.001	0.001	1	0
AC068725.1	0.790587	-0.177505	0.001	0.001	1	0
CYLC1	0.790587	-0.177505	0.001	0.001	1	0
AC092384.2	0.790616	-0.213615	0.001	0.001	1	0
NKX6-3	0.790793	0.0184153	0	0	1	0
ROPN1	0.790871	-0.387223	0	0	1	0
CNTN2	0.791038	-0.0354375	0.005	0.005	1	0
AC000099.1	0.791107	0.0669138	0	0	1	0
AC092418.2	0.791299	-0.0760887	0.004	0.004	1	0
AC109635.7	0.79139	0.767354	0	0	1	0
TRIM36-IT1	0.791532	-0.0954338	0	0.001	1	0
LINC02431	0.791548	0.793349	0	0	1	0
AL356515.1	0.791908	-0.210545	0.001	0.001	1	0
CU638689.5	0.791988	0.0617613	0.001	0.001	1	0
AL139339.1	0.792117	0.0757485	0.001	0.001	1	0
TFAP2D	0.792379	-0.277041	0	0	1	0
AC244250.4	0.792574	-0.402571	0	0	1	0
CCIN	0.792628	0.459925	0	0	1	0
ZFY-AS1	0.792628	0.459925	0	0	1	0
TMEM244	0.792628	0.459925	0	0	1	0
AL451054.4	0.792628	0.459925	0	0	1	0
AC007786.3	0.792775	-0.305055	0	0	1	0
AC034228.2	0.792891	-0.277041	0	0	1	0
AC016650.1	0.792891	0.892884	0	0	1	0
MS4A14	0.792891	-0.277041	0	0	1	0
AC021736.1	0.792978	-0.211452	0.001	0.001	1	0
AL354950.3	0.793125	0.793349	0	0	1	0
PAPOLB	0.793154	0.722959	0	0	1	0
NAV2-AS4	0.793154	0.722959	0	0	1	0
AC108063.2	0.793154	0.722959	0	0	1	0
LINC02338	0.793154	0.722959	0	0	1	0
TPSB2	0.793154	0.722959	0	0	1	0
TGFA-IT1	0.793154	0.722959	0	0	1	0
LINC01986	0.793154	0.722959	0	0	1	0
BARHL1	0.793154	0.722959	0	0	1	0
LINC01859	0.793154	0.722959	0	0	1	0
AC013248.1	0.793154	0.722959	0	0	1	0
AC022509.4	0.793154	0.722959	0	0	1	0
AL450307.1	0.793154	0.722959	0	0	1	0
PAQR9	0.793154	0.722959	0	0	1	0
AC091163.2	0.793154	0.722959	0	0	1	0
AC008852.1	0.793154	0.722959	0	0	1	0
AMY2A	0.793154	0.722959	0	0	1	0
HIST1H2BB	0.793154	0.722959	0	0	1	0
KBTBD13	0.793154	0.722959	0	0	1	0
AC108451.2	0.793154	0.722959	0	0	1	0
AL445430.1	0.793154	0.722959	0	0	1	0
TEX13B	0.793154	0.722959	0	0	1	0
IGHV1OR15-6	0.793154	0.722959	0	0	1	0
AP007216.2	0.793154	0.722959	0	0	1	0
LINCMD1	0.793154	0.722959	0	0	1	0
LINC01537	0.793154	0.722959	0	0	1	0
U62631.1	0.793154	0.722959	0	0	1	0
PANDAR	0.793154	0.722959	0	0	1	0
MAGEB6	0.793154	0.722959	0	0	1	0
AC140134.2	0.793154	0.722959	0	0	1	0
AC005609.3	0.793154	0.722959	0	0	1	0
HSFY2	0.793154	0.722959	0	0	1	0
AC068286.1	0.793154	0.722959	0	0	1	0
AL136090.1	0.793154	0.722959	0	0	1	0
AC026765.2	0.793154	0.722959	0	0	1	0
AC114296.1	0.793154	0.722959	0	0	1	0
AC138035.2	0.793154	0.722959	0	0	1	0
AC010608.1	0.793154	0.722959	0	0	1	0
LINC02113	0.793154	0.722959	0	0	1	0
LINC02499	0.793154	0.722959	0	0	1	0
AL392083.2	0.793154	0.722959	0	0	1	0
LINC01861	0.793154	0.722959	0	0	1	0
AC048382.4	0.793154	0.722959	0	0	1	0
AC116003.3	0.793154	0.722959	0	0	1	0
AC019185.2	0.793154	0.722959	0	0	1	0
AC011601.1	0.793154	0.722959	0	0	1	0
AC092944.3	0.793154	0.722959	0	0	1	0
SLC10A2	0.793154	0.722959	0	0	1	0
AC110597.3	0.793154	0.722959	0	0	1	0
AP000547.2	0.793154	0.722959	0	0	1	0
AL133279.1	0.793154	0.722959	0	0	1	0
CPNE8-AS1	0.793154	0.722959	0	0	1	0
AP005242.5	0.793154	0.722959	0	0	1	0
AC092296.4	0.793154	0.722959	0	0	1	0
AC027796.5	0.793154	0.722959	0	0	1	0
SMIM2	0.793154	0.722959	0	0	1	0
IGLV3-21	0.793154	0.722959	0	0	1	0
AC012050.1	0.793154	0.722959	0	0	1	0
INE1	0.793156	-0.011832	0.046	0.046	1	0
AL031666.2	0.793225	0.102453	0.003	0.003	1	0
ZNF735	0.793305	-0.429044	0	0	1	0
AC103879.1	0.793305	-0.429044	0	0	1	0
GDF3	0.793305	-0.429044	0	0	1	0
AC091198.1	0.793305	-0.429044	0	0	1	0
ALDH1L1-AS1	0.793305	-0.429044	0	0	1	0
AC108868.1	0.793305	-0.429044	0	0	1	0
NUTM2A	0.793305	-0.429044	0	0	1	0
AC073052.2	0.793686	0.00595755	0.025	0.024	1	0
AC092802.2	0.793795	0.0151402	0.002	0.002	1	0
AL590440.2	0.793801	-0.00618666	0.001	0	1	0
AC026341.2	0.794279	-0.232646	0	0	1	0
AC126323.2	0.794279	-0.232646	0	0	1	0
SH2D7	0.795478	-0.167998	0.001	0.001	1	0
AL356859.1	0.795481	0.459925	0	0	1	0
F2RL3	0.795578	-0.122712	0	0	1	0
ZNF677	0.796029	0.196891	0.001	0.001	1	0
AL355432.1	0.79607	-0.170125	0.001	0.001	1	0
AL133375.1	0.796243	-0.120315	0.002	0.002	1	0
AC096920.1	0.796388	0.307922	0	0	1	0
MYO15A	0.796644	0.0295628	0.014	0.013	1	0
AC022400.2	0.797276	0.0608291	0.002	0.001	1	0
LMF1-AS1	0.797556	-0.0067746	0.005	0.005	1	0
LINC02108	0.797652	0.259012	0	0	1	0
AC004009.1	0.797659	-0.201092	0.001	0.001	1	0
AC069029.1	0.797867	0.0261266	0.016	0.016	1	0
AC004477.3	0.797875	-0.107116	0	0	1	0
LINC01402	0.797897	-0.0178482	0.001	0.001	1	0
AC023830.3	0.797922	0.0418471	0.001	0.001	1	0
AC127459.2	0.798136	-0.114311	0.001	0.001	1	0
LINC00678	0.798168	0.414837	0	0	1	0
ACP4	0.798252	0.0570543	0.004	0.004	1	0
AC008609.1	0.798269	-0.229735	0	0.001	1	0
AC006504.2	0.798338	-0.355043	0	0	1	0
OR7A17	0.798435	0.00126059	0.001	0.001	1	0
SAGE1	0.798623	0.477847	0	0	1	0
AC127522.1	0.798623	0.477847	0	0	1	0
AC122710.2	0.798623	0.477847	0	0	1	0
LINC01621	0.798623	0.477847	0	0	1	0
HOXD-AS2	0.798623	0.477847	0	0	1	0
FOXD4L4	0.798623	0.477847	0	0	1	0
AC092916.1	0.798623	0.477847	0	0	1	0
AC068492.1	0.798623	0.477847	0	0	1	0
LINC02251	0.798792	0.208386	0	0	1	0
CCR2	0.79887	0.530314	0	0	1	0
AP002812.3	0.79907	0.530314	0	0	1	0
AC116563.1	0.800037	0.477847	0	0	1	0
LINC02094	0.800048	0.237533	0.001	0.001	1	0
SNHG18	0.800059	0.176677	0.001	0.001	1	0
NGF-AS1	0.800139	-0.228131	0	0	1	0
AC104066.4	0.800235	-0.033115	0.007	0.007	1	0
TNNI3	0.800341	-0.0187711	0.011	0.011	1	0
CECR3	0.80056	-0.228131	0	0	1	0
ACTL7B	0.800972	-0.157742	0	0	1	0
ERICH4	0.801217	-0.110482	0.002	0.002	1	0
AC021660.2	0.801262	0.14966	0.001	0.001	1	0
CLCA1	0.801397	-0.21564	0	0	1	0
AC128709.3	0.801537	0.166566	0.001	0.001	1	0
AC005014.4	0.801687	0.0195427	0.015	0.015	1	0
NFE4	0.802008	0.0322875	0.001	0.001	1	0
LINC02402	0.80261	0.246521	0	0	1	0
AC004584.1	0.802652	-0.0546482	0.001	0.001	1	0
DRD2	0.80286	0.149224	0.001	0.001	1	0
MDGA1	0.802866	-0.0129202	0.02	0.02	1	0
AL133390.1	0.803113	0.151803	0.001	0.001	1	0
ZNF32-AS2	0.803148	-0.277041	0	0	1	0
SPP1	0.803441	-3.59897	0	0	1	0
AC092933.2	0.803461	-0.359503	0	0	1	0
AC013436.1	0.803576	-0.199038	0	0	1	0
AL031767.2	0.803725	0.500567	0	0	1	0
AC009121.2	0.803725	0.500567	0	0	1	0
GYPC	0.803725	0.500567	0	0	1	0
UST-AS1	0.803725	0.500567	0	0	1	0
RBMXL2	0.803725	0.500567	0	0	1	0
AP001271.1	0.803725	0.500567	0	0	1	0
AP003065.1	0.803725	0.500567	0	0	1	0
TEX13C	0.803725	0.500567	0	0	1	0
AC093610.1	0.803725	0.500567	0	0	1	0
AL133232.1	0.803725	0.500567	0	0	1	0
AL139039.3	0.803725	0.500567	0	0	1	0
SPINT4	0.803932	-0.139537	0.001	0.001	1	0
TMEM108-AS1	0.804336	0.0533491	0.001	0.001	1	0
AL390208.1	0.804568	0.163532	0.001	0.001	1	0
AL157871.4	0.804927	-0.0470104	0.016	0.016	1	0
AC064807.3	0.805053	-0.344155	0	0	1	0
SLC25A34-AS1	0.805211	-0.158646	0.001	0.001	1	0
WNT8A	0.805472	-0.320109	0	0	1	0
AL133419.1	0.805606	0.62985	0	0	1	0
GRK5-IT1	0.805606	0.62985	0	0	1	0
LINC00701	0.805606	0.62985	0	0	1	0
AP000322.2	0.805606	0.62985	0	0	1	0
COL4A2-AS2	0.805606	0.62985	0	0	1	0
AC124276.2	0.805606	0.62985	0	0	1	0
AL161752.1	0.805606	0.62985	0	0	1	0
AP005264.3	0.805606	0.62985	0	0	1	0
KRT28	0.805606	0.62985	0	0	1	0
KRT33A	0.805606	0.62985	0	0	1	0
HTN1	0.805606	0.62985	0	0	1	0
LINC01398	0.805606	0.62985	0	0	1	0
AL157688.1	0.805606	0.62985	0	0	1	0
AC107905.1	0.805606	0.62985	0	0	1	0
AL391425.1	0.805606	0.62985	0	0	1	0
AL022724.3	0.805606	0.62985	0	0	1	0
EPS8L3	0.805606	0.62985	0	0	1	0
AL121890.2	0.805606	0.62985	0	0	1	0
AL135908.1	0.805606	0.62985	0	0	1	0
AC005383.1	0.805606	0.62985	0	0	1	0
DMRTB1	0.805606	0.62985	0	0	1	0
PROK2	0.805606	0.62985	0	0	1	0
HAND1	0.805606	0.62985	0	0	1	0
AC122108.2	0.805606	0.62985	0	0	1	0
AC244250.1	0.805606	0.62985	0	0	1	0
AC074124.1	0.805606	0.62985	0	0	1	0
AC015468.3	0.805606	0.62985	0	0	1	0
TEMN3-AS1	0.805606	0.62985	0	0	1	0
AC012078.2	0.805606	0.62985	0	0	1	0
AC090505.2	0.805606	0.62985	0	0	1	0
LINC02662	0.805606	0.62985	0	0	1	0
AC017048.2	0.805606	0.62985	0	0	1	0
AC027088.5	0.805606	0.62985	0	0	1	0
LAIR1	0.805664	0.0807885	0.004	0.003	1	0
AL161909.2	0.805764	0.307922	0	0	1	0
AC016396.1	0.806012	0.0184153	0	0	1	0
AC134312.5	0.806256	0.0573785	0.001	0.001	1	0
AC009509.1	0.806336	-0.0441681	0.008	0.008	1	0
DPEP1	0.806582	0.111779	0.002	0.002	1	0
AC007731.3	0.806599	0.0757485	0.001	0.001	1	0
FAM242A	0.806961	0.115277	0.001	0.001	1	0
LINC00939	0.80699	-0.00926825	0.001	0.001	1	0
SPINK7	0.807409	0.530314	0	0	1	0
COL18A1-AS2	0.807409	0.530314	0	0	1	0
AC027237.4	0.807409	0.530314	0	0	1	0
LINC01544	0.807409	0.530314	0	0	1	0
KLK9	0.807409	0.530314	0	0	1	0
AP000547.4	0.807409	0.530314	0	0	1	0
LINC02517	0.807409	0.530314	0	0	1	0
AL773573.1	0.807409	0.530314	0	0	1	0
LINC01647	0.807409	0.530314	0	0	1	0
CEACAM8	0.807409	0.530314	0	0	1	0
LINC02442	0.807409	0.530314	0	0	1	0
Z98745.1	0.807409	0.530314	0	0	1	0
CPZ	0.807409	0.530314	0	0	1	0
AL359636.1	0.807409	0.530314	0	0	1	0
AC027449.1	0.807409	0.530314	0	0	1	0
PEX5L-AS1	0.807409	0.530314	0	0	1	0
CYP26C1	0.807555	0.229919	0.001	0.001	1	0
LINC01985	0.807579	-0.184474	0.001	0.001	1	0
LINC01806	0.807793	-0.177505	0.001	0.001	1	0
AC007881.4	0.80794	-0.094992	0.004	0.004	1	0
LINC01339	0.808199	0.0993353	0.001	0.001	1	0
AL591684.1	0.808251	-0.147273	0.001	0.001	1	0
TBC1D3F	0.808707	0.570956	0	0	1	0
AC010486.1	0.808707	0.570956	0	0	1	0
AC104051.2	0.808707	0.570956	0	0	1	0
AP003973.4	0.808707	0.570956	0	0	1	0
AC016825.1	0.808707	0.570956	0	0	1	0
CST1	0.808707	0.570956	0	0	1	0
AC233701.1	0.808707	0.570956	0	0	1	0
AC007656.1	0.808707	0.570956	0	0	1	0
MFAP4	0.808707	0.570956	0	0	1	0
LINC02629	0.808707	0.570956	0	0	1	0
AL357093.1	0.808707	0.570956	0	0	1	0
AC112495.1	0.808707	0.570956	0	0	1	0
AC103563.2	0.808707	0.570956	0	0	1	0
AC055736.1	0.808707	0.570956	0	0	1	0
AADACL3	0.808707	0.570956	0	0	1	0
ATP1B4	0.808707	0.570956	0	0	1	0
AL158847.1	0.808707	0.570956	0	0	1	0
CHGA	0.808707	0.570956	0	0	1	0
AC011625.1	0.808707	0.570956	0	0	1	0
AC091435.2	0.808707	0.570956	0	0	1	0
FAM87A	0.808707	0.570956	0	0	1	0
AC005034.3	0.808707	0.570956	0	0	1	0
AL031259.1	0.809076	0.108613	0	0	1	0
AL139287.1	0.810052	-0.277041	0	0	1	0
SSMEM1	0.81015	0.00984057	0.001	0.001	1	0
Z98884.1	0.810494	-0.0619961	0.009	0.009	1	0
AL121956.1	0.811137	0.240808	0	0	1	0
SIGLEC11	0.811185	0.188623	0.001	0.001	1	0
AC090204.1	0.811284	-0.139537	0.001	0.001	1	0
HTR6	0.811385	0.0161558	0.001	0.001	1	0
TAGLN3	0.811667	-0.313566	0	0	1	0
ATP11AUN	0.811838	-0.122712	0.001	0.001	1	0
AL356747.1	0.812081	0.401031	0	0	1	0
AL138999.1	0.812716	0.0736759	0.005	0.005	1	0
AC245033.2	0.813348	-0.0444408	0.005	0.005	1	0
AP001059.2	0.813627	-0.0542152	0.017	0.018	1	0
LINC01709	0.813647	-0.259119	0	0.001	1	0
AC034229.1	0.813656	-0.202273	0.001	0.001	1	0
WNT8B	0.81389	-0.320109	0	0	1	0
AC003101.1	0.814061	0.0153684	0.002	0.002	1	0
AP001652.1	0.814212	0.149224	0.001	0.001	1	0
AP001619.1	0.816479	-0.0669265	0.002	0.002	1	0
AL009176.1	0.816747	-0.0466509	0.003	0.003	1	0
AP000470.1	0.81691	-0.277041	0	0	1	0
AP005900.1	0.817668	-0.177505	0	0	1	0
LINC00700	0.81796	-0.0546482	0	0	1	0
AC135457.1	0.818253	-0.0487716	0.018	0.018	1	0
LINC01980	0.81841	0.104389	0	0	1	0
CLRN2	0.818792	-0.359503	0	0	1	0
AL121583.1	0.818816	0.0159659	0.002	0.002	1	0
AC062015.1	0.81882	0.0697622	0.001	0.001	1	0
CPLX3	0.8191	0.0911105	0.004	0.003	1	0
AL121830.1	0.819223	-0.00855174	0.003	0.003	1	0
VHLL	0.819244	-0.0140062	0	0	1	0
AC105446.1	0.819759	0.135085	0.001	0.001	1	0
AL606760.2	0.820143	0.0506364	0.008	0.007	1	0
TARM1	0.820453	-0.153982	0.001	0.001	1	0
AC008870.4	0.820698	-0.064737	0.003	0.003	1	0
AL132655.2	0.820721	-0.0705897	0.001	0.001	1	0
AC144568.2	0.820836	-0.107116	0	0	1	0
RPTN	0.820836	-0.107116	0	0	1	0
GRK7	0.820988	0.0435194	0.008	0.008	1	0
LINC01352	0.821074	-0.117384	0.001	0.001	1	0
AC004920.1	0.821083	0.208386	0	0	1	0
AC007786.2	0.822022	0.137997	0.001	0.001	1	0
AC008897.2	0.822257	0.0836046	0.007	0.007	1	0
AC069200.1	0.822371	0.180166	0.001	0.001	1	0
AC108448.3	0.823022	-0.132651	0.001	0.001	1	0
AP001010.1	0.823058	0.0697622	0.001	0.001	1	0
PCDH12	0.823422	-0.0157753	0.005	0.005	1	0
NARF-AS1	0.82357	-0.0412276	0.001	0.001	1	0
AC104237.3	0.823618	0.211707	0	0	1	0
TNFSF8	0.823784	-0.199038	0	0	1	0
AC136475.2	0.824131	-0.308749	0	0	1	0
TLR8-AS1	0.824492	0.253474	0	0	1	0
AC005828.5	0.824795	-0.101722	0.002	0.002	1	0
AC010834.3	0.82497	-0.211452	0	0.001	1	0
LINC02570	0.825118	-0.37015	0	0	1	0
AL358937.1	0.825669	-0.0178876	0.023	0.024	1	0
HM13-IT1	0.825846	-0.0497937	0.007	0.007	1	0
FCRL6	0.826009	-0.242275	0	0	1	0
ANO1-AS1	0.826041	-0.21564	0	0	1	0
AC027129.1	0.826273	-0.308749	0	0	1	0
AC016134.1	0.826433	-0.0152767	0.009	0.009	1	0
AC020911.1	0.826506	-0.0552145	0.004	0.004	1	0
AC108053.1	0.826543	-0.0372136	0.004	0.004	1	0
AC022167.1	0.826976	0.0376332	0.009	0.009	1	0
AC025300.1	0.827146	-0.189578	0.001	0.001	1	0
AC090629.1	0.827318	-0.692078	0	0	1	0
AC009065.3	0.827405	0.107623	0.001	0.001	1	0
CACNA1F	0.828364	-0.206651	0	0.001	1	0
AC041005.1	0.828678	-0.21754	0.001	0.001	1	0
TRIM63	0.829011	-0.242275	0	0.001	1	0
AC005252.4	0.829363	-0.37015	0	0	1	0
FAM83A-AS1	0.829365	-0.107116	0.001	0.001	1	0
AC116003.1	0.829642	-0.499433	0	0	1	0
TMEM89	0.829658	-0.107116	0	0	1	0
AC092756.1	0.829663	0.0194324	0.019	0.019	1	0
ERVV-2	0.829792	0.259012	0	0	1	0
AL772202.1	0.829807	-0.329508	0	0	1	0
AC092745.1	0.829807	-0.329508	0	0	1	0
AL391557.1	0.829946	0.0332995	0.001	0.001	1	0
AL162725.2	0.830245	0.0485353	0.002	0.002	1	0
AC004803.1	0.830324	-0.0571122	0.006	0.007	1	0
AC005082.2	0.830391	-0.183064	0.001	0.001	1	0
CAMP	0.830816	0.0304964	0.011	0.011	1	0
AC010422.1	0.831251	0.181605	0.001	0.001	1	0
AL355501.1	0.831363	-0.0647693	0.005	0.005	1	0
RHOJ	0.831536	-0.222593	0.001	0.001	1	0
LINC02520	0.831705	0.0621655	0.001	0.001	1	0
AL513128.3	0.831951	-0.206651	0.001	0.001	1	0
GOLGA6D	0.832018	0.307922	0	0	1	0
AC122129.1	0.832122	-0.0450938	0.003	0.003	1	0
AL157871.5	0.832184	0.17257	0.001	0.001	1	0
LINC02154	0.832193	-0.0791012	0	0	1	0
AP006248.6	0.832295	-0.157742	0	0	1	0
AC078962.4	0.832691	0.00257672	0.033	0.033	1	0
AC108134.3	0.833076	0.161081	0.001	0.001	1	0
AC008592.1	0.833148	0.0312449	0.007	0.007	1	0
AC040896.1	0.833743	0.307922	0	0	1	0
UGT3A2	0.833875	0.118888	0.001	0.001	1	0
PANCR	0.834	-0.033115	0.006	0.006	1	0
NPPB	0.834054	-0.277041	0	0	1	0
LINC02732	0.834342	-0.0640468	0.001	0.001	1	0
RSPH10B2	0.834854	0.103908	0.001	0.001	1	0
AC079907.1	0.834889	0.103563	0.001	0.001	1	0
C9orf135	0.834908	-0.305055	0	0	1	0
AL121917.2	0.834989	0.0141907	0.001	0	1	0
AC096536.2	0.83525	-0.045715	0.001	0.001	1	0
MTRNR2L10	0.835592	0.00333211	0.008	0.008	1	0
MGAT3	0.835686	-0.149285	0.001	0.001	1	0
FAM181A-AS1	0.836091	-0.248471	0	0	1	0
TTYH2	0.836317	-0.0288467	0.011	0.011	1	0
AC090907.2	0.836664	-0.0140062	0.003	0.003	1	0
LINC01141	0.836703	-0.277041	0	0	1	0
AC011095.1	0.837423	-0.862003	0	0	1	0
AC034222.2	0.837425	-0.239566	0	0	1	0
AC108727.1	0.837537	0.0942152	0.002	0.002	1	0
BSND	0.837633	-0.177505	0.001	0.001	1	0
AC003956.1	0.837765	-0.156359	0.001	0.002	1	0
AD000671.3	0.838297	-0.0408424	0.015	0.015	1	0
LINC02186	0.83834	-0.166009	0	0	1	0
OTOP2	0.838747	-0.0443798	0.001	0.001	1	0
GPC6-AS1	0.839479	-0.540075	0	0	1	0
C1orf94	0.839558	-0.0435504	0	0	1	0
SLC2A7	0.839791	-0.161563	0	0	1	0
AC002128.2	0.839993	-0.0583005	0.009	0.009	1	0
AC106845.1	0.840192	-0.257675	0	0	1	0
AC099501.1	0.840199	0.0486058	0.004	0.004	1	0
AC188617.2	0.84075	-0.228131	0	0	1	0
AC068580.2	0.840854	-0.37015	0	0	1	0
AC005740.4	0.84276	0.249028	0	0	1	0
FOXD4L6	0.84276	0.249028	0	0	1	0
AP000942.2	0.843284	0.307922	0	0	1	0
AL135787.1	0.843284	0.307922	0	0	1	0
TAF1L	0.843387	-0.191649	0	0.001	1	0
AC027682.5	0.843387	-0.191649	0	0.001	1	0
AC005225.1	0.844445	-0.344155	0	0	1	0
AC104770.1	0.844445	-0.344155	0	0	1	0
LINC01583	0.844445	-0.344155	0	0	1	0
AC005618.2	0.844445	-0.344155	0	0	1	0
AC020558.6	0.844445	-0.344155	0	0	1	0
AC091153.4	0.844445	-0.344155	0	0	1	0
AL590133.1	0.8445	-0.0416625	0.002	0.002	1	0
AC010737.1	0.844606	0.0993353	0.001	0.001	1	0
AC091117.2	0.845026	0.153199	0.001	0.001	1	0
AC121333.1	0.845597	0.104389	0.001	0.001	1	0
AC087636.1	0.845634	-0.37015	0	0	1	0
AL022323.2	0.845852	-0.0843955	0.001	0.001	1	0
AC009908.1	0.845913	-0.148456	0.001	0.001	1	0
THOC7-AS1	0.846517	-0.277041	0	0	1	0
AL049835.1	0.846517	-0.277041	0	0	1	0
AL137802.2	0.846575	0.0265964	0.009	0.009	1	0
AC110285.3	0.847084	-0.11529	0.001	0.001	1	0
P2RX3	0.847212	0.201007	0	0	1	0
AL359764.2	0.847282	-0.0980704	0.001	0.001	1	0
GLYCTK-AS1	0.847293	-0.128177	0	0	1	0
AC093010.2	0.847423	0.0708827	0	0	1	0
HEMGN	0.847667	0.179598	0.001	0.001	1	0
RIC3-DT	0.84791	-0.0791012	0	0	1	0
LINC01926	0.847917	0.149224	0.001	0.001	1	0
LINC02356	0.848032	-0.0212017	0.003	0.004	1	0
AC026401.1	0.848139	-0.0439217	0.002	0.002	1	0
AC003984.1	0.848257	0.182391	0	0	1	0
AC244035.1	0.848739	-0.00241819	0.001	0.001	1	0
AC011472.1	0.848856	0.0666123	0.006	0.006	1	0
SLITRK1	0.849006	-0.0773682	0.001	0.001	1	0
AL450267.1	0.849145	-0.277041	0	0	1	0
LINC01634	0.849145	-0.277041	0	0	1	0
AC092535.5	0.849399	-0.103803	0.002	0.002	1	0
AC060766.4	0.849596	-0.092616	0	0	1	0
AL139254.3	0.849931	-0.429044	0	0	1	0
AC009570.2	0.850525	-0.21291	0.001	0.001	1	0
AC012615.5	0.850605	0.12735	0	0	1	0
AP000813.1	0.850689	-0.692078	0	0	1	0
AC012508.3	0.850689	-0.692078	0	0	1	0
NTS	0.850985	-0.206651	0	0	1	0
AC019257.2	0.85119	0.307922	0	0	1	0
AC011443.1	0.851201	0.00767513	0.061	0.061	1	0
FO681492.1	0.851317	0.214813	0.001	0	1	0
AC145423.2	0.851317	0.214813	0.001	0	1	0
AC011773.1	0.851637	0.0579437	0.001	0.001	1	0
AC096642.2	0.851654	0.249028	0	0	1	0
AC015802.1	0.851881	0.201007	0	0	1	0
C10orf91	0.852088	-0.277041	0	0	1	0
LINC01585	0.852494	0.1171	0.001	0.001	1	0
MS4A5	0.852612	-0.023284	0	0	1	0
AC073896.5	0.852684	0.026151	0.001	0.001	1	0
FAM230B	0.852934	0.307922	0	0	1	0
LINC02847	0.852934	0.307922	0	0	1	0
AL355981.1	0.852934	0.307922	0	0	1	0
AC114928.1	0.853239	-0.320109	0	0	1	0
PRB1	0.853262	-0.15151	0.001	0.001	1	0
SERPINF2	0.853511	-0.0100482	0.001	0.001	1	0
AC114550.2	0.853645	-0.429044	0	0	1	0
DRGX	0.853645	-0.429044	0	0	1	0
AC007671.1	0.853645	-0.429044	0	0	1	0
AP003062.2	0.853645	-0.429044	0	0	1	0
AC113208.4	0.853645	-0.429044	0	0	1	0
KRT9	0.853645	-0.429044	0	0	1	0
AL020994.1	0.853645	-0.429044	0	0	1	0
TAS2R40	0.853645	-0.429044	0	0	1	0
HOXB-AS2	0.853645	-0.429044	0	0	1	0
KRTAP1-5	0.853645	-0.429044	0	0	1	0
AC147651.2	0.853645	-0.429044	0	0	1	0
AC022188.1	0.853645	-0.429044	0	0	1	0
LINC00349	0.853645	-0.429044	0	0	1	0
AJ239318.1	0.853645	-0.429044	0	0	1	0
IL2RG	0.853645	-0.429044	0	0	1	0
AC115282.2	0.853645	-0.429044	0	0	1	0
LINC01614	0.853645	-0.429044	0	0	1	0
AC007406.2	0.853645	-0.429044	0	0	1	0
AC073284.1	0.853645	-0.429044	0	0	1	0
IGF2	0.853645	-0.429044	0	0	1	0
TLR8	0.853645	-0.429044	0	0	1	0
AL354754.1	0.853645	-0.429044	0	0	1	0
KRT27	0.853645	-0.429044	0	0	1	0
OR2AG1	0.853645	-0.429044	0	0	1	0
LINC00029	0.853645	-0.429044	0	0	1	0
AC013549.4	0.853645	-0.429044	0	0	1	0
Z97353.2	0.853645	-0.429044	0	0	1	0
AC006111.1	0.853645	-0.429044	0	0	1	0
RLN3	0.853645	-0.429044	0	0	1	0
BX546033.1	0.853645	-0.429044	0	0	1	0
RPS6KA2-AS1	0.853645	-0.429044	0	0	1	0
DDX4	0.854453	0.0563832	0.001	0.001	1	0
AC114341.1	0.854903	0.163532	0.001	0.001	1	0
AL133260.2	0.85503	-0.244619	0	0	1	0
LINC00251	0.855335	0.307922	0	0	1	0
PNMA8B	0.855426	0.22546	0	0	1	0
NODAL	0.855441	0.0504257	0.004	0.004	1	0
AC024610.2	0.855544	-0.37015	0	0	1	0
AC099509.1	0.855544	-0.37015	0	0	1	0
SCGB1D1	0.855544	-0.37015	0	0	1	0
AP000879.2	0.855544	-0.37015	0	0	1	0
AC137735.2	0.855544	-0.37015	0	0	1	0
CHRNA2	0.855544	-0.37015	0	0	1	0
AC017028.2	0.855544	-0.37015	0	0	1	0
AC091917.3	0.855544	-0.37015	0	0	1	0
KIAA0087	0.855544	-0.37015	0	0	1	0
AL359502.1	0.855544	-0.37015	0	0	1	0
LINC00410	0.855544	-0.37015	0	0	1	0
AC036222.1	0.855544	-0.37015	0	0	1	0
AC073342.2	0.855544	-0.37015	0	0	1	0
AC006369.2	0.855544	-0.37015	0	0	1	0
AC117528.1	0.856033	-0.0131959	0.026	0.026	1	0
OLAH	0.856259	0.0115289	0.001	0.001	1	0
AL391294.1	0.856359	0.176677	0.001	0.001	1	0
GLI1	0.856467	-0.167416	0.001	0.001	1	0
AC021393.1	0.856749	-0.21564	0	0	1	0
AC120498.9	0.857666	-0.0155735	0.011	0.012	1	0
AL121809.1	0.858043	-0.262394	0	0	1	0
AP003119.2	0.858977	0.0257201	0.002	0.002	1	0
AC048382.1	0.859126	-0.132651	0.001	0.001	1	0
AC010997.5	0.859138	-0.0569848	0.011	0.011	1	0
LINC01140	0.859253	0.00306735	0.001	0.001	1	0
ADIG	0.859448	-0.120172	0.001	0.001	1	0
HAO1	0.859865	0.151803	0.001	0	1	0
IRF4	0.860167	-0.255979	0	0	1	0
LINC01714	0.860184	-0.0759931	0.001	0.001	1	0
AL035045.1	0.860241	-0.0239216	0.001	0.001	1	0
AL136980.1	0.86036	0.204828	0	0	1	0
LINC01293	0.860427	-0.161563	0.001	0.001	1	0
AC025171.5	0.860541	-0.177505	0	0	1	0
CD163	0.860541	-0.177505	0	0	1	0
AC023787.2	0.860964	-0.242275	0	0	1	0
SERPINA12	0.861189	0.229919	0	0	1	0
AC022165.1	0.86131	-0.206651	0	0	1	0
AL356481.3	0.86133	0.0768776	0.003	0.003	1	0
AC018628.2	0.861538	0.0122367	0.012	0.011	1	0
LINC01720	0.861958	-0.0140062	0.001	0	1	0
AF131216.1	0.862285	0.120836	0.001	0.001	1	0
AC245187.2	0.862696	0.307922	0	0	1	0
FOXA2	0.862696	0.307922	0	0	1	0
TSPAN16	0.862986	-0.0226035	0.007	0.007	1	0
THEGL	0.863092	0.0691351	0.002	0.002	1	0
AC020656.1	0.863097	0.0610643	0.004	0.004	1	0
LINC02759	0.863542	0.249028	0	0	1	0
CIDEA	0.863555	-0.320109	0	0	1	0
HTD2	0.863645	0.131044	0.001	0.001	1	0
TERC	0.863835	0.0599944	0.005	0.005	1	0
AC024937.3	0.864468	-0.0726821	0.001	0.001	1	0
GAL3ST4	0.864732	-0.139537	0.001	0.001	1	0
AC012181.2	0.864933	0.0571138	0.002	0.002	1	0
Z82243.1	0.865148	-0.277041	0	0	1	0
AL034345.2	0.865148	-0.277041	0	0	1	0
GALNT12	0.865674	0.0697622	0.001	0.001	1	0
CYP17A1	0.866285	-0.229735	0	0.001	1	0
BARX1-DT	0.86671	0.360389	0	0	1	0
ARHGAP26-AS1	0.866776	0.0112112	0.041	0.041	1	0
AL137230.1	0.866907	-0.355043	0	0	1	0
CAPZA3	0.867867	-0.168516	0	0	1	0
Z95114.1	0.868498	0.0541653	0.001	0.001	1	0
P2RX1	0.868744	0.0394331	0.001	0.001	1	0
AC002401.1	0.868843	0.0816461	0.001	0.001	1	0
AC005899.1	0.869417	0.0874216	0.002	0.002	1	0
PLEK	0.870061	-0.222593	0	0	1	0
AC141586.2	0.870657	0.240808	0	0	1	0
AC008735.3	0.871003	-0.277041	0	0	1	0
ADH4	0.871103	0.176677	0.001	0.001	1	0
AC090587.2	0.871378	-0.177505	0	0	1	0
AC004590.1	0.872569	0.307922	0	0	1	0
DUSP26	0.872569	0.307922	0	0	1	0
AC012467.1	0.872569	0.307922	0	0	1	0
SPACA5	0.872569	0.307922	0	0	1	0
CR559946.2	0.872569	0.307922	0	0	1	0
AC009093.1	0.872569	0.307922	0	0	1	0
ACOD1	0.873299	-0.142739	0	0	1	0
AL450998.3	0.873484	0.0282363	0.003	0.003	1	0
TIE1	0.874133	0.115277	0.001	0.001	1	0
DNAI2	0.874207	0.0535007	0.002	0.002	1	0
AC136475.9	0.874399	-0.239566	0	0	1	0
AC006064.3	0.874418	0.0366199	0	0	1	0
LINC01076	0.874451	-0.132651	0	0	1	0
AP001267.2	0.874465	0.051357	0.002	0.002	1	0
AC103764.1	0.874739	0.125058	0	0	1	0
AC002563.1	0.875015	0.0225197	0.001	0.001	1	0
ACVR2B-AS1	0.875302	0.0730169	0.002	0.002	1	0
AC003684.1	0.875393	0.155919	0.001	0	1	0
AC012157.3	0.875496	0.0855295	0	0	1	0
AC013565.1	0.87595	-0.159857	0.001	0.001	1	0
AL136982.2	0.876024	-0.045715	0.001	0.001	1	0
AL137186.1	0.876167	-0.313566	0	0	1	0
S100Z	0.876345	-0.0950427	0.001	0.001	1	0
HHATL	0.877349	-0.170125	0	0.001	1	0
IGHG4	0.877425	-0.168516	0.001	0.001	1	0
AC092068.2	0.877771	-0.0354675	0.006	0.006	1	0
AL606834.2	0.878379	-0.0439812	0.003	0.003	1	0
AC073046.4	0.878672	0.142863	0.001	0.001	1	0
AC073172.1	0.87872	-0.222593	0	0	1	0
AC002091.1	0.879046	0.307922	0	0	1	0
AC091588.3	0.879328	0.192445	0	0	1	0
TSSK6	0.879342	0.0146662	0.009	0.009	1	0
CRYBB1	0.879589	0.240808	0	0	1	0
FGL2	0.879841	0.0697622	0.001	0.001	1	0
AL603839.2	0.880137	-0.199038	0	0	1	0
MTNR1A	0.880477	-0.344155	0	0	1	0
LINC02625	0.881064	0.0669138	0	0	1	0
GPR68	0.881568	-0.010254	0.007	0.008	1	0
AC245052.1	0.881794	-0.239566	0	0	1	0
AC011754.1	0.88185	-0.0400014	0	0	1	0
LINC02679	0.882557	0.307922	0	0	1	0
GPR65	0.882557	0.307922	0	0	1	0
AC102945.1	0.882557	0.307922	0	0	1	0
AC004241.2	0.882557	0.307922	0	0	1	0
AP005019.1	0.882557	0.307922	0	0	1	0
AC008870.3	0.882557	0.307922	0	0	1	0
AC005909.1	0.882567	1.04489	0	0	1	0
CD53	0.883084	0.122366	0.001	0.001	1	0
OR52I1	0.883386	0.170418	0.001	0.001	1	0
AC105230.1	0.883523	0.220459	0	0	1	0
AC024075.3	0.883616	0.0421104	0.006	0.005	1	0
STPG3	0.883684	-0.21564	0	0.001	1	0
AL022334.2	0.883888	-0.277041	0	0	1	0
BX072579.1	0.883888	-0.277041	0	0	1	0
AP003396.5	0.884304	-0.308749	0	0	1	0
AC084125.4	0.884572	-0.0257572	0.004	0.004	1	0
AC016590.2	0.884615	0.307922	0	0	1	0
AC004593.3	0.884667	0.165903	0	0	1	0
LINC01922	0.884675	0.307922	0	0	1	0
TPSD1	0.884675	-1.01401	0	0	1	0
AC073236.1	0.884675	0.307922	0	0	1	0
AC096747.1	0.884675	-0.277041	0	0	1	0
AC008443.3	0.884675	0.307922	0	0	1	0
AC009411.1	0.884675	0.307922	0	0	1	0
OR2B3	0.884675	-0.277041	0	0	1	0
AL139824.1	0.884675	0.307922	0	0	1	0
CYTL1	0.884675	-1.01401	0	0	1	0
AC090821.2	0.884675	0.307922	0	0	1	0
PABPC4L	0.884675	0.307922	0	0	1	0
AC092596.1	0.884675	0.307922	0	0	1	0
AC018814.1	0.884675	0.307922	0	0	1	0
ALX1	0.884675	0.307922	0	0	1	0
LINC02415	0.884675	0.307922	0	0	1	0
AL596442.2	0.884675	0.307922	0	0	1	0
AL359792.1	0.884675	0.307922	0	0	1	0
AC129492.1	0.884675	0.307922	0	0	1	0
IL6	0.884675	-0.692078	0	0	1	0
HSD3B2	0.884675	0.307922	0	0	1	0
AL109910.1	0.884675	0.892884	0	0	1	0
MYCBP2-AS2	0.884675	0.307922	0	0	1	0
TAS2R3	0.884675	0.307922	0	0	1	0
AC021188.1	0.884675	0.307922	0	0	1	0
AL354766.2	0.884675	0.307922	0	0	1	0
OR6Y1	0.884675	0.307922	0	0	1	0
AC007948.1	0.884675	-1.01401	0	0	1	0
AC130307.1	0.884675	0.307922	0	0	1	0
LINC01450	0.884675	0.307922	0	0	1	0
HCCAT5	0.884675	0.892884	0	0	1	0
BECN2	0.884675	0.307922	0	0	1	0
MYCT1	0.884675	0.307922	0	0	1	0
AL358053.1	0.884675	0.307922	0	0	1	0
AC026369.2	0.884675	0.307922	0	0	1	0
TDRD15	0.884675	-0.277041	0	0	1	0
AC005703.2	0.884675	0.307922	0	0	1	0
AC007381.2	0.884675	-0.692078	0	0	1	0
LINC02121	0.884675	0.307922	0	0	1	0
AC012379.2	0.884675	0.892884	0	0	1	0
AC027243.1	0.884675	-0.277041	0	0	1	0
LINC02632	0.884675	0.307922	0	0	1	0
AC018695.8	0.884675	0.307922	0	0	1	0
AC244102.3	0.884675	0.307922	0	0	1	0
AC064805.2	0.884675	0.892884	0	0	1	0
AC023813.4	0.884675	0.307922	0	0	1	0
AL591428.1	0.884675	0.307922	0	0	1	0
LINC02588	0.884675	-0.692078	0	0	1	0
GCG	0.884675	-0.277041	0	0	1	0
AC073862.1	0.884675	0.307922	0	0	1	0
AL162457.1	0.884675	0.307922	0	0	1	0
BX005040.1	0.884675	0.307922	0	0	1	0
AC003001.1	0.884675	0.307922	0	0	1	0
AL139420.2	0.884675	0.307922	0	0	1	0
AL713998.1	0.884675	0.307922	0	0	1	0
AC118754.1	0.88483	0.151803	0.001	0	1	0
AP003174.1	0.885087	0.155919	0	0	1	0
DEPDC7	0.885581	0.0734567	0.001	0.001	1	0
PLCE1-AS2	0.885724	0.0784401	0.001	0.001	1	0
AC010524.1	0.885778	-0.0584417	0.003	0.004	1	0
AC092718.9	0.885849	-0.313566	0	0	1	0
AC079466.1	0.886352	0.62985	0	0	1	0
SPIC	0.886456	0.217724	0	0	1	0
AC008443.9	0.886463	0.0431271	0.004	0.003	1	0
AC092490.1	0.886612	-0.344155	0	0	1	0
ST6GAL2	0.886618	0.414837	0	0	1	0
AC009955.3	0.886814	0.100117	0.001	0.001	1	0
AC087742.1	0.887728	0.0757485	0.001	0.001	1	0
AL096869.2	0.887803	-0.185118	0	0	1	0
AC004801.3	0.888511	0.151196	0.001	0.001	1	0
AC131391.1	0.888568	-0.0516205	0.001	0.001	1	0
AC099654.1	0.888636	-0.206651	0	0	1	0
AC004449.1	0.889086	-0.159204	0	0.001	1	0
AL139241.1	0.889298	-0.115886	0.001	0.001	1	0
SLC17A7	0.889574	-0.0140062	0.001	0.001	1	0
AC093151.3	0.889582	0.0448875	0.001	0.001	1	0
EXTL1	0.890001	0.0563832	0	0	1	0
AL360012.1	0.890006	-0.0308342	0.008	0.008	1	0
P4HA2-AS1	0.890419	-0.0339679	0.029	0.029	1	0
AL391422.2	0.890725	-0.199038	0	0	1	0
LINC00345	0.890906	0.307922	0	0	1	0
AC009269.4	0.891003	0.182391	0	0	1	0
AF111169.3	0.89102	0.152644	0.001	0.001	1	0
ASB17	0.891109	-0.161563	0	0	1	0
AC107294.3	0.891109	-0.161563	0	0	1	0
AC134508.2	0.892254	-0.429044	0	0	1	0
AP001625.2	0.892261	0.0533491	0.001	0.001	1	0
ADAMTS9-AS1	0.892275	0.307922	0	0	1	0
AC001226.1	0.892513	0.103563	0.001	0.001	1	0
TRBV4-2	0.892661	0.307922	0	0	1	0
MUC5B-AS1	0.892661	0.307922	0	0	1	0
P3R3URF	0.892661	0.307922	0	0	1	0
PIGR	0.892661	0.307922	0	0	1	0
PTGDR	0.892661	0.307922	0	0	1	0
AL355102.5	0.892661	0.307922	0	0	1	0
AC253576.2	0.893176	0.054803	0.001	0.001	1	0
SULT1A4	0.893365	0.0448875	0.001	0.001	1	0
AC087386.1	0.893395	0.204828	0	0	1	0
LINC01756	0.893729	-0.0743256	0.001	0.001	1	0
AC108097.1	0.894209	-0.232646	0	0	1	0
CFHR1	0.894209	-0.232646	0	0	1	0
HYAL4	0.894967	0.170418	0	0	1	0
AC108073.3	0.895137	-0.305055	0	0	1	0
LINC02815	0.895835	-0.566547	0	0	1	0
AC138466.1	0.895994	-0.239566	0	0	1	0
NMUR1	0.896283	-0.095975	0.001	0.001	1	0
CD19	0.896488	0.220459	0	0	1	0
AL031293.1	0.896782	0.0271325	0.008	0.008	1	0
AL357992.1	0.897006	-0.185118	0	0	1	0
CSRP3	0.897053	-0.121762	0.001	0.001	1	0
AL049552.1	0.897312	0.0155293	0.004	0.004	1	0
INSC	0.897314	-0.222593	0	0	1	0
AC034245.1	0.897341	-0.277041	0	0	1	0
LINC01491	0.89739	-0.0906274	0	0	1	0
AC011753.2	0.89792	0.0892816	0.002	0.002	1	0
AC113398.2	0.898386	0.233921	0	0	1	0
AC098850.2	0.898536	0.0448875	0	0	1	0
AC138781.1	0.898993	0.229919	0	0	1	0
AL355075.2	0.899197	-0.189578	0	0	1	0
AC079328.2	0.899197	-0.189578	0	0	1	0
LINC01482	0.899295	-0.0207008	0.001	0.001	1	0
EIF1AX-AS1	0.899637	0.123497	0.001	0.001	1	0
DMRTA2	0.899779	-0.116576	0.001	0.001	1	0
BVES-AS1	0.899932	0.104389	0.001	0	1	0
FBXO24	0.901073	0.0205643	0.011	0.011	1	0
LINC02291	0.901251	-0.566547	0	0	1	0
AC080013.4	0.901557	0.0708827	0	0	1	0
AC156455.1	0.901875	-0.0546482	0.002	0.002	1	0
NARF-IT1	0.901941	0.0734567	0.001	0.001	1	0
AL512598.1	0.902379	-0.277041	0	0	1	0
AL391497.1	0.902379	-0.277041	0	0	1	0
AP000235.1	0.902379	-0.277041	0	0	1	0
HSPB2	0.902379	-0.277041	0	0	1	0
FAM230E	0.902379	-0.277041	0	0	1	0
AC102941.2	0.902379	-0.277041	0	0	1	0
MS4A10	0.902379	-0.277041	0	0	1	0
BSN-AS1	0.902379	-0.277041	0	0	1	0
GYG2-AS1	0.902379	-0.277041	0	0	1	0
AC016292.1	0.902379	-0.277041	0	0	1	0
OR10A2	0.902379	-0.277041	0	0	1	0
LINC02249	0.902379	-0.277041	0	0	1	0
GAB4	0.902379	-0.277041	0	0	1	0
FSD1	0.902384	-0.0920985	0.003	0.003	1	0
AC020934.1	0.902766	-0.0227234	0.001	0.001	1	0
MCHR1	0.902882	0.307922	0	0	1	0
AC004542.1	0.902882	0.307922	0	0	1	0
Z99756.1	0.902882	0.307922	0	0	1	0
KRT12	0.902882	0.307922	0	0	1	0
AC092058.1	0.902882	0.307922	0	0	1	0
TTLL11-IT1	0.902882	0.307922	0	0	1	0
SOHLH1	0.902882	0.307922	0	0	1	0
AL583810.2	0.902882	0.307922	0	0	1	0
ZNF534	0.90331	-0.0255018	0.001	0.001	1	0
AC087289.4	0.90387	0.192445	0	0	1	0
HAND2	0.903954	-0.320109	0	0	1	0
AC026461.3	0.904332	-0.0586752	0.002	0.002	1	0
PTGDR2	0.904437	-0.0546482	0	0	1	0
AL592430.2	0.904471	-0.0843955	0	0	1	0
AC015660.2	0.904495	0.170418	0.001	0	1	0
RPE65	0.904644	0.0765964	0	0	1	0
LINC01920	0.9048	-0.392518	0	0	1	0
C20orf144	0.905039	-0.100543	0.002	0.002	1	0
AC009336.1	0.905084	0.0322875	0	0	1	0
OTOP1	0.905155	-0.0546482	0	0	1	0
AC009464.1	0.905161	0.149224	0.001	0.001	1	0
CCDC8	0.905202	-0.134083	0.001	0.001	1	0
KC877392.1	0.90569	0.121509	0.001	0.001	1	0
TMEM47	0.905842	-0.0140062	0	0	1	0
SLC6A18	0.905881	-0.166009	0	0	1	0
LINC01676	0.907025	-0.166009	0.001	0.001	1	0
AL023802.1	0.907529	-0.183064	0.001	0.001	1	0
Z95115.2	0.907671	-0.222593	0	0	1	0
AC068987.1	0.907695	0.0366199	0	0	1	0
CRTAM	0.907715	-0.186843	0	0	1	0
AL157996.2	0.907795	0.229919	0	0	1	0
AC005329.2	0.90832	-0.222593	0	0	1	0
AC017076.1	0.908488	0.22546	0	0	1	0
ESM1	0.908595	0.0734567	0	0	1	0
LINC00501	0.908924	0.0776243	0.001	0.001	1	0
AP000365.1	0.908957	-0.277041	0	0	1	0
AC145207.6	0.909439	-0.0946246	0.001	0.001	1	0
LINC02730	0.910053	0.187628	0	0	1	0
AC010998.2	0.910086	-0.0754067	0.001	0.001	1	0
SAG	0.910225	-0.0352828	0.005	0.005	1	0
CA6	0.910422	-0.086357	0.001	0.001	1	0
LINC01496	0.910423	-0.199038	0	0	1	0
AC019131.3	0.910423	-0.199038	0	0	1	0
AC000072.1	0.910845	-0.03088	0.001	0.001	1	0
AC006004.1	0.910846	-0.232646	0	0	1	0
AC022816.1	0.911064	0.0784401	0.001	0.001	1	0
FETUB	0.911283	-0.139537	0	0	1	0
TM4SF20	0.911346	-0.00855174	0.003	0.003	1	0
AC097468.4	0.911545	-0.0880067	0.001	0.001	1	0
TEX33	0.91177	-0.248471	0	0	1	0
AP001267.4	0.912246	-0.15151	0	0	1	0
AL008638.1	0.912321	-0.132651	0	0	1	0
TAB3-AS2	0.912848	-0.186843	0	0	1	0
AC020907.4	0.912937	0.0251917	0.002	0.002	1	0
TRPV2	0.913007	-0.0140062	0.001	0.001	1	0
OR1I1	0.913013	-0.0906274	0.001	0.001	1	0
TRBV30	0.913223	0.307922	0	0	1	0
AGAP6	0.913223	0.307922	0	0	1	0
AC104653.2	0.913223	0.307922	0	0	1	0
AL035404.2	0.913223	0.307922	0	0	1	0
ARHGAP26-IT1	0.913223	0.307922	0	0	1	0
AC079942.1	0.913408	-0.168516	0	0	1	0
ITIH1	0.913453	0.00306735	0.001	0.001	1	0
AC068672.2	0.913704	-0.128177	0	0	1	0
AC021755.2	0.914473	-0.222593	0	0	1	0
AL391839.1	0.914812	0.0208643	0.008	0.008	1	0
AC006511.6	0.914849	0.0293467	0.004	0.004	1	0
AC016549.1	0.914964	-0.157742	0	0	1	0
AC084855.2	0.914964	-0.157742	0	0	1	0
AC093787.2	0.915302	-0.119499	0	0	1	0
AC090970.1	0.915302	-0.119499	0	0	1	0
AL590764.1	0.916205	0.105429	0.001	0.001	1	0
NT5DC4	0.917058	-0.0546482	0.001	0.001	1	0
AC131159.1	0.917134	-0.166009	0	0	1	0
TRBV7-3	0.917136	-0.0705897	0	0	1	0
AL161447.2	0.917155	-0.034184	0.001	0.001	1	0
ZNF114-AS1	0.917177	0.0906912	0.001	0.001	1	0
AC137834.2	0.917229	0.0515822	0.002	0.002	1	0
CNTFR-AS1	0.917325	-0.189578	0	0	1	0
AC020907.3	0.917338	-0.0103949	0.008	0.009	1	0
FXYD2	0.917591	-0.0791012	0	0	1	0
AC079035.1	0.917665	-0.03648	0.005	0.005	1	0
AC006538.3	0.917689	-0.244619	0	0	1	0
AC009065.7	0.917979	0.220459	0	0	1	0
AC021517.2	0.918081	-0.194578	0	0	1	0
TMEM200A	0.918081	-0.194578	0	0	1	0
AC069257.1	0.918408	-0.177505	0	0	1	0
AC008115.4	0.918445	0.165903	0	0	1	0
AC116351.2	0.918475	0.100117	0.001	0.001	1	0
AP000879.1	0.919133	0.137997	0.001	0.001	1	0
LINC01549	0.919293	-0.232646	0	0	1	0
AC098484.1	0.919383	-0.277041	0	0	1	0
CCL19	0.919383	-0.277041	0	0	1	0
AL163872.1	0.919383	-0.277041	0	0	1	0
SERPINB12	0.919383	-0.277041	0	0	1	0
AL079307.2	0.919383	-0.277041	0	0	1	0
SPEM2	0.919383	-0.277041	0	0	1	0
AC011525.2	0.919383	-0.277041	0	0	1	0
AL121935.2	0.919383	-0.277041	0	0	1	0
AL513412.1	0.919383	-0.277041	0	0	1	0
AC104777.2	0.919383	-0.277041	0	0	1	0
AL161644.1	0.919383	-0.277041	0	0	1	0
AC024132.1	0.919383	-0.277041	0	0	1	0
AL451140.1	0.919383	-0.277041	0	0	1	0
AC093283.1	0.919383	-0.277041	0	0	1	0
AP000802.1	0.919383	-0.277041	0	0	1	0
LINC00415	0.919383	-0.277041	0	0	1	0
AL358154.1	0.919383	-0.277041	0	0	1	0
AC079075.1	0.919383	-0.277041	0	0	1	0
AJ239322.2	0.919383	-0.277041	0	0	1	0
AC017048.1	0.919383	-0.277041	0	0	1	0
AL050350.1	0.919383	-0.277041	0	0	1	0
NAP1L5	0.91956	0.0448875	0.001	0.001	1	0
AC010969.1	0.919602	0.187628	0	0	1	0
AC021534.1	0.919646	-0.107116	0	0	1	0
KCTD16	0.919678	0.0268536	0.003	0.003	1	0
AL020997.3	0.920052	0.105105	0.001	0.001	1	0
OSR1	0.920067	0.0415285	0.002	0.002	1	0
FAM9C	0.920215	-0.0655365	0.001	0.001	1	0
AC016866.2	0.920819	0.0184153	0.011	0.011	1	0
LINC00845	0.920883	0.137997	0	0	1	0
LINC00494	0.920891	-0.000200368	0.001	0.001	1	0
AC011897.1	0.92106	0.307922	0	0	1	0
AC002378.1	0.921746	-0.0348108	0.003	0.003	1	0
AC114971.1	0.921749	-0.0321535	0.007	0.007	1	0
AC010931.3	0.921835	0.119477	0.001	0.001	1	0
LST1	0.922555	-0.177505	0	0	1	0
AC010247.1	0.922608	-0.107116	0	0	1	0
AC232271.2	0.922657	-0.0522536	0.001	0.001	1	0
BFSP2-AS1	0.923291	-0.0231768	0.005	0.005	1	0
AC011595.2	0.923667	-0.107116	0	0	1	0
LINC01541	0.923687	0.307922	0	0	1	0
AL109945.1	0.923687	0.307922	0	0	1	0
AP003501.1	0.923687	0.307922	0	0	1	0
PRAP1	0.923687	0.307922	0	0	1	0
GPR151	0.923687	0.307922	0	0	1	0
AC055720.1	0.923687	0.307922	0	0	1	0
AL450322.1	0.92383	-0.086357	0.001	0.001	1	0
CHL1-AS1	0.923886	-0.429044	0	0	1	0
DLX6-AS1	0.924755	-0.232646	0	0	1	0
AC010618.2	0.924787	-0.14459	0.001	0.001	1	0
CSF3	0.92494	0.106288	0.001	0.001	1	0
AC008750.5	0.924969	0.0669138	0	0	1	0
IGBP1-AS2	0.925858	-0.135685	0	0	1	0
AC026786.2	0.926364	0.115277	0.001	0.001	1	0
AP004247.2	0.927318	-0.277041	0	0	1	0
LINC01486	0.927318	-0.277041	0	0	1	0
AC016240.1	0.927318	-0.277041	0	0	1	0
HTR3A	0.927444	0.214813	0	0	1	0
ANKRD53	0.92745	0.024129	0.004	0.004	1	0
UGT2B28	0.927539	0.027814	0	0	1	0
AC012325.1	0.927653	-0.0140062	0.001	0.001	1	0
ARL13A	0.928096	0.00798284	0.004	0.004	1	0
ATP2B3	0.928194	0.0855295	0	0	1	0
TRIML2	0.928731	-0.0546482	0	0	1	0
AP000356.1	0.928943	0.115277	0.001	0.001	1	0
AC073842.1	0.928951	-0.0425065	0.006	0.007	1	0
AL158832.1	0.928972	0.0100171	0.002	0.002	1	0
LINC02191	0.929472	-0.157742	0	0	1	0
AC008543.4	0.929681	0.176677	0	0	1	0
AC087276.1	0.929912	0.0747228	0.001	0.001	1	0
AL929472.3	0.929923	-0.0820246	0	0	1	0
TM4SF4	0.930319	-0.154421	0.001	0.001	1	0
AC103724.3	0.930472	0.170418	0.001	0	1	0
CSPG4	0.930907	-0.170125	0	0	1	0
AC068946.3	0.931515	-0.107116	0	0	1	0
AL161646.1	0.932366	-0.0705897	0	0	1	0
AP003354.1	0.932382	-0.107116	0.001	0.001	1	0
LINC01522	0.932509	-0.0219725	0.013	0.013	1	0
AC008663.2	0.932561	-0.107116	0	0	1	0
AC104129.1	0.932623	0.0903305	0.001	0.001	1	0
AC009646.2	0.932689	-0.14459	0	0	1	0
AL139823.1	0.932693	-0.232646	0	0	1	0
LINC01950	0.93279	0.0158953	0.006	0.006	1	0
C2orf80	0.933162	-0.0246534	0	0	1	0
AL158212.5	0.933206	0.0788964	0.001	0.001	1	0
AF127936.1	0.933646	0.155919	0	0	1	0
AC073130.2	0.933646	0.155919	0	0	1	0
CSNK1G2-AS1	0.93402	0.0791032	0.001	0.001	1	0
Z99943.1	0.934077	0.0903305	0.001	0.001	1	0
AL590608.1	0.934088	0.115277	0	0	1	0
OR2Z1	0.934277	0.307922	0	0	1	0
AP000593.3	0.934277	0.307922	0	0	1	0
GOLGA8K	0.934277	0.307922	0	0	1	0
AC015819.5	0.934277	0.307922	0	0	1	0
HSD17B3-AS1	0.934277	0.307922	0	0	1	0
AL135786.2	0.934277	0.307922	0	0	1	0
CCDC37-DT	0.934277	0.307922	0	0	1	0
AC002056.2	0.934277	0.307922	0	0	1	0
LINC00384	0.934277	0.307922	0	0	1	0
THY1	0.934277	0.307922	0	0	1	0
AC087501.3	0.934277	0.307922	0	0	1	0
AC090907.3	0.934277	0.307922	0	0	1	0
AC016245.2	0.934277	0.307922	0	0	1	0
AC124798.3	0.934277	0.307922	0	0	1	0
AC007448.3	0.934277	0.307922	0	0	1	0
AC023300.2	0.934277	0.307922	0	0	1	0
AL121928.1	0.934386	-0.0140062	0.001	0.001	1	0
C5orf60	0.934511	0.137997	0	0	1	0
APOL5	0.934674	-0.0360325	0	0	1	0
AP001625.3	0.934797	0.140812	0.001	0.001	1	0
AC104964.2	0.935207	-0.206651	0	0	1	0
AC108449.3	0.935207	-0.206651	0	0	1	0
AC009119.2	0.935207	-0.206651	0	0	1	0
AL161756.3	0.935207	-0.206651	0	0	1	0
AL359853.1	0.935207	-0.206651	0	0	1	0
MCEMP1	0.935207	-0.206651	0	0	1	0
CCAT2	0.935207	-0.206651	0	0	1	0
AL359852.2	0.935207	-0.206651	0	0	1	0
AL354893.2	0.935384	-0.0843955	0	0	1	0
KLHL30	0.935384	-0.0613119	0	0	1	0
IGHG2	0.935406	-0.0705897	0	0	1	0
LINC01802	0.935478	0.0563832	0	0	1	0
LINC02785	0.935561	0.00626623	0.001	0.001	1	0
AL451123.2	0.935773	0.214813	0	0	1	0
AC005842.1	0.936226	0.0796529	0.002	0.002	1	0
AC063943.1	0.936734	-0.107116	0.001	0.001	1	0
GAPDHS	0.936991	-0.143457	0.001	0.001	1	0
AC015853.3	0.937143	0.0034428	0.03	0.029	1	0
CXorf65	0.937615	-0.277041	0	0	1	0
AC020658.4	0.937653	-0.107116	0	0	1	0
LINC01888	0.938073	0.170418	0	0	1	0
AC126773.3	0.938108	0.0776243	0.002	0.002	1	0
FGF6	0.938215	-0.177505	0	0	1	0
AC091987.1	0.938215	-0.177505	0	0	1	0
LINC00229	0.938215	-0.177505	0	0	1	0
AC004771.5	0.938325	-0.0429852	0.001	0.001	1	0
PTPRQ	0.938457	-0.101722	0.001	0.001	1	0
AC010973.1	0.938615	-0.107116	0.001	0.001	1	0
AC129926.2	0.938691	-0.107116	0.001	0.001	1	0
AC084398.2	0.938705	0.00306735	0	0	1	0
AL691482.3	0.938764	-0.0132718	0.006	0.006	1	0
AC105935.2	0.938906	0.0448875	0.002	0.002	1	0
SASH3	0.938973	-0.0445945	0.002	0.002	1	0
AL355388.2	0.939149	-0.0222267	0.001	0.001	1	0
LINC01999	0.939297	0.0448875	0.001	0.001	1	0
AC006145.1	0.940166	-0.157742	0	0	1	0
ZFAT-AS1	0.940753	0.307922	0	0	1	0
AC100788.1	0.941765	-0.0262325	0.003	0.003	1	0
AC011365.2	0.941768	0.0448875	0.001	0.001	1	0
AC015936.1	0.941808	0.0507641	0.001	0.001	1	0
AC018761.1	0.941961	-0.0291131	0.001	0.001	1	0
AC008438.2	0.9422	0.0964178	0.001	0.001	1	0
AC078852.1	0.942347	-0.0767419	0.001	0.001	1	0
AL139349.1	0.942413	0.530314	0	0	1	0
NAT16	0.942524	0.0949282	0.001	0.001	1	0
RESP18	0.943176	-0.0140062	0	0	1	0
MTRNR2L5	0.943337	0.0555348	0.001	0.001	1	0
AC100810.3	0.943543	-0.0873794	0.001	0.001	1	0
AC104423.1	0.943644	0.144423	0	0	1	0
AL645941.1	0.943932	-0.177505	0	0	1	0
AC025165.4	0.944338	0.0855295	0.001	0.001	1	0
LINC01150	0.944637	-0.125037	0.001	0.001	1	0
AC007463.1	0.944997	0.307922	0	0	1	0
AC090617.2	0.944997	0.307922	0	0	1	0
AL390835.1	0.944997	0.307922	0	0	1	0
AC078820.1	0.944997	0.307922	0	0	1	0
AC007922.1	0.944997	0.307922	0	0	1	0
LGALS9C	0.944997	0.307922	0	0	1	0
AC007688.3	0.944997	0.307922	0	0	1	0
AC013553.3	0.944997	0.307922	0	0	1	0
SEBOX	0.944997	0.307922	0	0	1	0
PMCH	0.944997	0.307922	0	0	1	0
ZNF32-AS1	0.944997	0.307922	0	0	1	0
UCN2	0.944997	0.307922	0	0	1	0
AC147651.4	0.944997	0.307922	0	0	1	0
LINC02677	0.944997	0.307922	0	0	1	0
AC067968.2	0.944997	0.307922	0	0	1	0
AC012409.3	0.944997	0.307922	0	0	1	0
AC116666.1	0.944997	0.307922	0	0	1	0
AL356421.2	0.944997	0.307922	0	0	1	0
AC087518.1	0.944997	0.307922	0	0	1	0
AC087392.4	0.944997	0.307922	0	0	1	0
LINC02127	0.945105	0.307922	0	0	1	0
GPR176-DT	0.945429	0.00559839	0.002	0.002	1	0
AP000777.2	0.946104	-0.125037	0	0	1	0
AC084167.1	0.946293	0.570956	0	0	1	0
AC108477.2	0.946579	0.0892816	0.001	0.001	1	0
AC234917.1	0.946591	0.129585	0.001	0.001	1	0
MNX1-AS2	0.946763	0.0374701	0.003	0.003	1	0
AC114546.1	0.946791	0.196891	0	0	1	0
AC025176.1	0.946829	-0.0739487	0.001	0.001	1	0
MPC1L	0.946967	-0.0140062	0	0	1	0
AC125616.1	0.947187	-0.0213857	0.001	0.001	1	0
AC110011.1	0.94769	-0.0546482	0	0	1	0
AC010105.1	0.947789	-0.0222267	0	0	1	0
AC243654.1	0.948826	0.0903305	0.001	0.001	1	0
AC107884.2	0.949134	-0.0297735	0.001	0.001	1	0
AC079600.3	0.949417	0.0669138	0.001	0.001	1	0
AC053513.2	0.949459	-0.0239216	0.001	0.001	1	0
LINC01359	0.949894	0.022278	0.01	0.01	1	0
FAM153B	0.950157	-0.0936951	0.001	0.001	1	0
RSF1-IT1	0.950684	0.0826296	0.001	0.001	1	0
AC078816.1	0.950997	0.137997	0	0	1	0
AL031717.1	0.951046	0.115277	0.001	0.001	1	0
AC010198.2	0.951445	0.0387353	0.001	0.001	1	0
AL139300.2	0.952085	0.00705545	0.029	0.029	1	0
LRRC2	0.952489	0.0139762	0.003	0.003	1	0
POU6F2-AS2	0.952664	0.0501242	0.001	0.001	1	0
AP005203.1	0.952732	-0.0100482	0.001	0.001	1	0
UTY	0.952845	-0.0726821	0.001	0.001	1	0
AL589826.2	0.952932	-0.344155	0	0	1	0
AC009623.3	0.952963	-0.0546482	0	0	1	0
AC020922.3	0.953274	0.0937971	0	0	1	0
LINC02757	0.953513	-0.277041	0	0	1	0
AP005131.2	0.953521	-0.033115	0	0	1	0
AC004832.5	0.953524	0.121509	0	0	1	0
C22orf15	0.953534	-0.132651	0	0	1	0
SP9	0.953781	0.201007	0	0	1	0
AC084083.1	0.953892	-0.0857419	0.001	0.001	1	0
AC132807.2	0.953907	-0.0388463	0.005	0.005	1	0
AL009181.1	0.953934	-0.0522536	0.001	0.001	1	0
AC010261.1	0.954437	-0.0715715	0.002	0.002	1	0
MAFA-AS1	0.955314	0.192445	0	0	1	0
AL590705.2	0.955314	0.192445	0	0	1	0
AC124312.2	0.955314	0.192445	0	0	1	0
AC011389.1	0.955314	0.192445	0	0	1	0
AC079834.2	0.955327	0.139977	0.001	0.001	1	0
AL078581.3	0.955523	0.052083	0.001	0.001	1	0
AC018761.2	0.955748	-0.0152335	0.01	0.01	1	0
AL662844.3	0.955775	0.12735	0	0	1	0
FAM87B	0.955857	0.307922	0	0	1	0
AL049651.1	0.955857	0.307922	0	0	1	0
AL512631.1	0.955857	0.307922	0	0	1	0
AL627309.4	0.955857	0.307922	0	0	1	0
LINC01854	0.955857	0.307922	0	0	1	0
AL162718.3	0.955857	0.307922	0	0	1	0
PPIAL4H	0.955857	0.307922	0	0	1	0
KCNS1	0.955857	0.307922	0	0	1	0
LINC01738	0.955857	0.307922	0	0	1	0
AC023490.2	0.955857	0.307922	0	0	1	0
AC090227.3	0.955857	0.307922	0	0	1	0
AL356157.1	0.955857	0.307922	0	0	1	0
ADIPOQ-AS1	0.955857	0.307922	0	0	1	0
TEX26	0.955857	0.307922	0	0	1	0
TMEM273	0.955857	0.307922	0	0	1	0
AC008056.3	0.955857	0.307922	0	0	1	0
AC010395.1	0.955857	0.307922	0	0	1	0
EGFLAM-AS1	0.955857	0.307922	0	0	1	0
LINC00474	0.955857	0.307922	0	0	1	0
AC105398.1	0.955857	0.307922	0	0	1	0
AL603839.1	0.955857	0.307922	0	0	1	0
MAGEB18	0.955857	0.307922	0	0	1	0
ERC2-IT1	0.955857	0.307922	0	0	1	0
AC069114.1	0.955857	0.307922	0	0	1	0
AC114488.1	0.955857	0.307922	0	0	1	0
AC134043.2	0.956032	0.0408179	0.001	0.001	1	0
GALNTL5	0.956355	-0.0196527	0.001	0.001	1	0
AP003071.1	0.956441	-0.177505	0	0	1	0
AC090236.1	0.956441	-0.177505	0	0	1	0
RETN	0.956441	-0.177505	0	0	1	0
MMRN1	0.956441	-0.177505	0	0	1	0
AL035467.2	0.956441	-0.177505	0	0	1	0
MRGPRX2	0.956441	-0.177505	0	0	1	0
AC073539.1	0.956441	-0.177505	0	0	1	0
AL157931.1	0.956441	-0.177505	0	0	1	0
MIR1-1HG-AS1	0.956441	-0.177505	0	0	1	0
GPRC6A	0.956441	-0.177505	0	0	1	0
AP001981.2	0.956441	-0.177505	0	0	1	0
AC026462.5	0.956441	-0.177505	0	0	1	0
AC145207.7	0.956441	-0.177505	0	0	1	0
PRAMEF20	0.956441	-0.177505	0	0	1	0
MYH2	0.956441	-0.177505	0	0	1	0
AC015936.2	0.956441	-0.177505	0	0	1	0
AC098483.1	0.956441	-0.177505	0	0	1	0
AP001542.3	0.956441	-0.177505	0	0	1	0
AC010745.5	0.956441	-0.177505	0	0	1	0
AL049836.2	0.956441	-0.177505	0	0	1	0
TSPYL6	0.956441	-0.177505	0	0	1	0
MYOD1	0.956441	-0.177505	0	0	1	0
AC116025.1	0.956441	-0.177505	0	0	1	0
AL034349.1	0.956489	0.0949282	0.001	0.001	1	0
FXYD4	0.956553	-0.0934406	0.001	0.001	1	0
PLS1-AS1	0.956574	-0.139537	0	0	1	0
AC119673.1	0.956728	0.137997	0	0	1	0
LRRC8C-DT	0.956892	-0.0283761	0.016	0.016	1	0
AC137561.1	0.957029	0.0646508	0.001	0.001	1	0
AC007786.4	0.957102	0.101471	0	0	1	0
AP002892.1	0.957697	-0.00916789	0.019	0.019	1	0
AC021134.2	0.957912	0.104389	0	0	1	0
MS4A13	0.958113	0.131044	0	0	1	0
AC130352.1	0.958396	-0.15151	0	0	1	0
LINC02039	0.958396	-0.15151	0	0	1	0
AC116667.2	0.958396	-0.15151	0	0	1	0
AC016722.1	0.958396	-0.15151	0	0	1	0
UBE2Q2L	0.958854	-0.0283615	0.001	0.001	1	0
LINC01648	0.959318	0.155919	0	0	1	0
LINC01677	0.959495	-0.132651	0	0	1	0
LILRA6	0.959569	-0.0435504	0.001	0.001	1	0
DNMT3L	0.959817	0.0816461	0.001	0.001	1	0
LINC00898	0.959949	-0.046855	0.002	0.003	1	0
AC017104.6	0.960244	0.0482194	0.004	0.004	1	0
LINC02308	0.960483	-0.161563	0	0	1	0
AL160396.2	0.961236	0.0911105	0.001	0	1	0
AC231759.2	0.961523	0.0448875	0.001	0.001	1	0
LYZL1	0.96192	0.0964178	0.001	0.001	1	0
AC022150.2	0.962002	-0.107116	0	0	1	0
AC022201.2	0.962117	-0.0546482	0.001	0.001	1	0
AC007743.1	0.962665	0.0322875	0.001	0.001	1	0
AL109920.1	0.962962	0.0166906	0.001	0.001	1	0
LINC02048	0.963348	-0.023284	0.001	0.001	1	0
LINC02610	0.963607	-0.00523596	0	0	1	0
AC073651.1	0.963971	-0.050532	0.001	0.001	1	0
LINC02092	0.964047	-0.186843	0	0	1	0
AC093894.2	0.964193	0.0296208	0.001	0.001	1	0
AL139289.3	0.965519	0.0416419	0.001	0.001	1	0
AC002310.2	0.966115	-0.00480281	0.016	0.016	1	0
TBL1Y	0.96629	0.115277	0.001	0.001	1	0
TMEM275	0.966606	0.0984686	0.001	0.001	1	0
AC008588.1	0.96687	0.307922	0	0	1	0
AC084335.1	0.96687	0.307922	0	0	1	0
AC092839.2	0.96687	0.307922	0	0	1	0
AC005697.3	0.96687	0.307922	0	0	1	0
SULT1E1	0.96687	0.307922	0	0	1	0
AC117500.2	0.96687	0.307922	0	0	1	0
AL591742.2	0.96687	0.307922	0	0	1	0
AL731566.3	0.96687	0.307922	0	0	1	0
LINC02735	0.96687	0.307922	0	0	1	0
SCGB1C2	0.96687	0.307922	0	0	1	0
OR5BS1P	0.96687	0.307922	0	0	1	0
AP005229.1	0.96687	0.307922	0	0	1	0
GPR31	0.96687	0.307922	0	0	1	0
LINC00987	0.96687	0.307922	0	0	1	0
AC004908.1	0.96687	0.307922	0	0	1	0
AC107398.2	0.96687	0.307922	0	0	1	0
C10orf120	0.96687	0.307922	0	0	1	0
AC005833.2	0.96687	0.307922	0	0	1	0
LINC02430	0.96687	0.307922	0	0	1	0
MRPL23-AS1	0.96687	0.307922	0	0	1	0
AC093418.1	0.96687	0.307922	0	0	1	0
AC018511.1	0.96687	0.307922	0	0	1	0
AL845552.2	0.96687	0.307922	0	0	1	0
AC005597.1	0.96687	0.307922	0	0	1	0
TRIM75P	0.96687	0.307922	0	0	1	0
AP003351.1	0.96687	0.307922	0	0	1	0
HIST1H4F	0.96687	0.307922	0	0	1	0
OR52I2	0.96687	0.307922	0	0	1	0
AC100808.1	0.96687	0.307922	0	0	1	0
AC243972.1	0.96687	0.307922	0	0	1	0
PTPRD-AS2	0.96687	0.307922	0	0	1	0
AL356489.2	0.96687	0.307922	0	0	1	0
C11orf87	0.96687	0.307922	0	0	1	0
TBATA	0.96687	0.307922	0	0	1	0
AL356952.1	0.96687	0.307922	0	0	1	0
SMAD1-AS1	0.966924	-0.0490126	0.001	0.001	1	0
SOX21-AS1	0.967351	-0.0482219	0	0	1	0
AC108704.1	0.967475	0.0563832	0.001	0.001	1	0
ASPDH	0.96752	-0.139537	0	0	1	0
AC090625.2	0.96776	-0.157742	0	0	1	0
KIRREL3-AS1	0.967964	-0.0705897	0	0	1	0
AC104119.1	0.967977	0.0669138	0	0	1	0
ATP4B	0.968111	-0.092616	0	0	1	0
AC116609.3	0.968445	0.147457	0	0	1	0
OR2A25	0.969119	0.0448875	0.001	0.001	1	0
BHLHA15	0.969135	0.0225197	0	0	1	0
LINC02271	0.9695	0.0855295	0	0	1	0
FGF3	0.969503	0.137997	0	0	1	0
AC008972.1	0.96998	0.0358424	0.001	0.001	1	0
AL391845.1	0.970068	0.136651	0.001	0.001	1	0
IRGC	0.970637	-0.107116	0	0	1	0
AL078612.2	0.970637	-0.107116	0	0	1	0
ZNF99	0.971346	-0.0546482	0.001	0.001	1	0
AL365295.2	0.971427	-0.0693135	0.001	0.001	1	0
FAM187B	0.971438	0.115277	0	0	1	0
AC079988.1	0.971538	0.0650654	0.001	0.001	1	0
NRROS	0.971955	-0.0880067	0	0	1	0
AC087257.1	0.971974	-0.0889682	0.001	0.001	1	0
LINC02177	0.972042	0.115277	0	0	1	0
AL136985.2	0.972254	0.147457	0	0	1	0
AP005671.1	0.972362	-0.0140062	0	0	1	0
AL451069.3	0.972362	-0.0140062	0	0	1	0
MTRNR2L3	0.972489	0.0722937	0.001	0.001	1	0
TAS1R1	0.972706	-0.02402	0.003	0.003	1	0
AC026746.1	0.97272	0.0855295	0	0	1	0
AC023310.4	0.972812	0.170418	0	0	1	0
BX005214.1	0.972873	0.137997	0	0	1	0
OR10G3	0.972909	0.00836165	0.001	0.001	1	0
LINC02340	0.973032	-0.00692668	0.017	0.017	1	0
LINC01203	0.973365	-0.0964683	0.001	0.001	1	0
AP000640.2	0.973604	-0.0181419	0.005	0.005	1	0
AC009041.1	0.973646	-0.00193333	0.001	0.001	1	0
CYP11A1	0.973707	-0.000200368	0	0	1	0
AC012508.1	0.97415	-0.033115	0	0	1	0
AC093675.2	0.97415	-0.033115	0	0	1	0
CDO1	0.974204	0.0184153	0.003	0.003	1	0
AP005717.1	0.974279	0.0310536	0.009	0.009	1	0
AC010677.2	0.974547	-0.0569528	0.002	0.002	1	0
AC004988.1	0.974688	-0.107116	0	0	1	0
AL160313.2	0.974688	-0.107116	0	0	1	0
CRYGN	0.974688	-0.107116	0	0	1	0
AC021269.3	0.974734	0.00339688	0.005	0.005	1	0
CCR10	0.975127	0.0210408	0.003	0.003	1	0
AP001496.2	0.975234	0.0299372	0.002	0.002	1	0
AC079329.1	0.975262	-0.0546482	0.001	0.001	1	0
DSCR9	0.975962	-0.0179177	0.014	0.015	1	0
ACOT6	0.976286	-0.0261604	0.009	0.009	1	0
AC008121.3	0.976501	0.12735	0	0	1	0
MMP2-AS1	0.976501	0.12735	0	0	1	0
ADCY5	0.976514	-0.0245713	0.008	0.008	1	0
AC020978.6	0.976547	0.0480548	0.001	0.001	1	0
LINC01152	0.976578	-0.0843955	0	0	1	0
ITGB3	0.977098	-0.0546482	0	0	1	0
MYB-AS1	0.977159	0.0855295	0.001	0	1	0
PAQR9-AS1	0.977195	-0.0291131	0	0	1	0
SLC6A4	0.977373	0.00663814	0.006	0.006	1	0
AL139123.1	0.977895	-0.00523596	0.001	0	1	0
SACS-AS1	0.977923	0.170418	0	0	1	0
AC034228.1	0.977923	0.170418	0	0	1	0
CCDC103	0.978041	-0.0664736	0	0	1	0
AC145350.4	0.978069	0.307922	0	0	1	0
CYLC2	0.978069	0.307922	0	0	1	0
AC005277.1	0.978069	0.307922	0	0	1	0
AC008761.2	0.978069	0.307922	0	0	1	0
RASA3-IT1	0.978069	0.307922	0	0	1	0
CR769776.3	0.978069	0.307922	0	0	1	0
AL158198.2	0.978069	0.307922	0	0	1	0
AL356489.4	0.978069	0.307922	0	0	1	0
AP003557.2	0.978069	0.307922	0	0	1	0
GTF2A1L	0.978069	0.307922	0	0	1	0
PGA4	0.978069	0.307922	0	0	1	0
BEX1	0.978069	0.307922	0	0	1	0
AC024224.2	0.978069	0.307922	0	0	1	0
AL358452.1	0.978069	0.307922	0	0	1	0
AL139118.1	0.978069	0.307922	0	0	1	0
USP17L2	0.978069	0.307922	0	0	1	0
AC005888.1	0.978069	0.307922	0	0	1	0
AC084741.1	0.978069	0.307922	0	0	1	0
LINC02480	0.978069	0.307922	0	0	1	0
AC007540.1	0.978069	0.307922	0	0	1	0
AC011840.1	0.978069	0.307922	0	0	1	0
LINC01046	0.978069	0.307922	0	0	1	0
SSTR3	0.978069	0.307922	0	0	1	0
AC105393.1	0.978069	0.307922	0	0	1	0
AC006019.3	0.978069	0.307922	0	0	1	0
TUNAR	0.978069	0.307922	0	0	1	0
BMF-AS1	0.978069	0.307922	0	0	1	0
CABP2	0.978069	0.307922	0	0	1	0
AC131956.3	0.978069	0.307922	0	0	1	0
DISC1-IT1	0.978069	0.307922	0	0	1	0
AC007563.1	0.978069	0.307922	0	0	1	0
AL355303.2	0.978069	0.307922	0	0	1	0
AL157871.2	0.978069	0.307922	0	0	1	0
KLRC4	0.978069	0.307922	0	0	1	0
LINC01777	0.978069	0.307922	0	0	1	0
AC087289.1	0.978069	0.307922	0	0	1	0
AC020905.1	0.978069	0.307922	0	0	1	0
FOXI2	0.978069	0.307922	0	0	1	0
U82671.1	0.978069	0.307922	0	0	1	0
KRTAP5-5	0.978069	0.307922	0	0	1	0
AC011396.1	0.978069	0.307922	0	0	1	0
CTSE	0.978069	0.307922	0	0	1	0
LINC02779	0.978069	0.307922	0	0	1	0
AC093642.7	0.978069	0.307922	0	0	1	0
AL035603.1	0.978069	0.307922	0	0	1	0
LINC02504	0.978069	0.307922	0	0	1	0
AC010976.2	0.978069	0.307922	0	0	1	0
LINC01945	0.978069	0.307922	0	0	1	0
AC097501.1	0.978069	0.307922	0	0	1	0
AL161729.2	0.978069	0.307922	0	0	1	0
FAM170A	0.978069	0.307922	0	0	1	0
LINC01868	0.978069	0.307922	0	0	1	0
AC008894.1	0.978069	0.307922	0	0	1	0
AC087235.2	0.978069	0.307922	0	0	1	0
OR4C3	0.978069	0.307922	0	0	1	0
AC121161.2	0.978069	0.307922	0	0	1	0
AP003973.3	0.978069	0.307922	0	0	1	0
Z82198.1	0.978069	0.307922	0	0	1	0
HDGFL1	0.978069	0.307922	0	0	1	0
AC207130.1	0.978069	0.307922	0	0	1	0
FAM230H	0.978069	0.307922	0	0	1	0
AC099509.2	0.978069	0.307922	0	0	1	0
BPIFB6	0.978069	0.307922	0	0	1	0
CSHL1	0.978069	0.307922	0	0	1	0
AC092296.1	0.978069	0.307922	0	0	1	0
LINC02758	0.978069	0.307922	0	0	1	0
AC079598.1	0.978069	0.307922	0	0	1	0
CALHM6	0.978069	0.307922	0	0	1	0
AC002511.1	0.978069	0.307922	0	0	1	0
AL355483.1	0.978069	0.307922	0	0	1	0
IGFL3	0.978069	0.307922	0	0	1	0
AL606748.1	0.978069	0.307922	0	0	1	0
TEX36-AS1	0.978069	0.307922	0	0	1	0
TAS2R39	0.978069	0.307922	0	0	1	0
LINC01632	0.978069	0.307922	0	0	1	0
LINC01724	0.978069	0.307922	0	0	1	0
AC018437.2	0.978069	0.307922	0	0	1	0
AC245164.1	0.978104	-0.107116	0	0	1	0
AC005529.1	0.978104	-0.107116	0	0	1	0
DEFB134	0.978104	-0.107116	0	0	1	0
LINC02219	0.978104	-0.107116	0	0	1	0
AC147067.2	0.978104	-0.107116	0	0	1	0
AC008060.4	0.978104	-0.107116	0	0	1	0
RNF144A-AS1	0.978122	0.0190762	0.006	0.006	1	0
LINC02179	0.978255	-0.107116	0	0	1	0
IGHVIII-76-1	0.978255	-0.107116	0	0	1	0
AC025265.2	0.978255	-0.107116	0	0	1	0
KCNE1B	0.978255	-0.107116	0	0	1	0
AC020612.3	0.978255	-0.107116	0	0	1	0
AL928921.1	0.978255	-0.107116	0	0	1	0
ACTA2-AS1	0.978255	-0.107116	0	0	1	0
CD209	0.978255	-0.107116	0	0	1	0
OR4F15	0.978255	-0.107116	0	0	1	0
AC009159.1	0.978255	-0.107116	0	0	1	0
AC007953.2	0.978255	-0.107116	0	0	1	0
GSTT4	0.978255	-0.107116	0	0	1	0
TRIM49B	0.978255	-0.107116	0	0	1	0
AC083805.3	0.978255	-0.107116	0	0	1	0
AL359813.2	0.978255	-0.107116	0	0	1	0
LIPN	0.978255	-0.107116	0	0	1	0
AC005262.2	0.978255	-0.107116	0	0	1	0
AC007749.2	0.978255	-0.107116	0	0	1	0
AC011840.4	0.978255	-0.107116	0	0	1	0
AC020922.2	0.978255	-0.107116	0	0	1	0
LINC01991	0.978255	-0.107116	0	0	1	0
AC243965.1	0.978255	-0.107116	0	0	1	0
AC090692.1	0.978255	-0.107116	0	0	1	0
AC025280.1	0.978255	-0.107116	0	0	1	0
AC123786.3	0.978255	-0.107116	0	0	1	0
AC008798.3	0.978255	-0.107116	0	0	1	0
AL391704.1	0.978255	-0.107116	0	0	1	0
AC013448.1	0.978255	-0.107116	0	0	1	0
FATE1	0.978255	-0.107116	0	0	1	0
INSL4	0.978255	-0.107116	0	0	1	0
LINC02157	0.978255	-0.107116	0	0	1	0
AC087190.2	0.978255	-0.107116	0	0	1	0
AL139008.2	0.978255	-0.107116	0	0	1	0
CAVIN2	0.978255	-0.107116	0	0	1	0
BX255923.1	0.978255	-0.107116	0	0	1	0
AL137786.3	0.978255	-0.107116	0	0	1	0
LINC00567	0.978255	-0.107116	0	0	1	0
AC110760.2	0.978255	-0.107116	0	0	1	0
AL359399.1	0.978255	-0.107116	0	0	1	0
OR8D1	0.978255	-0.107116	0	0	1	0
AL031779.1	0.978255	-0.107116	0	0	1	0
AC008269.2	0.978255	-0.107116	0	0	1	0
AC016705.3	0.978255	-0.107116	0	0	1	0
SPDYE4	0.978255	-0.107116	0	0	1	0
AC021785.1	0.978255	-0.107116	0	0	1	0
AC103564.1	0.978255	-0.107116	0	0	1	0
GPR21	0.978255	-0.107116	0	0	1	0
ACTC1	0.978255	-0.107116	0	0	1	0
CCRL2	0.978255	-0.107116	0	0	1	0
AL356475.1	0.978255	-0.107116	0	0	1	0
CXCL5	0.978255	-0.107116	0	0	1	0
AL158840.1	0.978255	-0.107116	0	0	1	0
GAL3ST3	0.978255	-0.107116	0	0	1	0
GPR25	0.978255	-0.107116	0	0	1	0
AC092435.1	0.978255	-0.107116	0	0	1	0
HES3	0.978255	-0.107116	0	0	1	0
AL161912.1	0.978255	-0.107116	0	0	1	0
LINC02124	0.978255	-0.107116	0	0	1	0
LINC01180	0.978255	-0.107116	0	0	1	0
AC095032.2	0.978255	-0.107116	0	0	1	0
AL353730.1	0.978335	0.106288	0	0	1	0
TMEM235	0.97875	0.12735	0	0	1	0
HMX2	0.978751	-0.0288032	0.003	0.003	1	0
AC010422.4	0.978769	-0.0140062	0	0	1	0
AC099850.3	0.978775	-0.0264971	0	0	1	0
LINC01596	0.979119	-0.0705897	0	0	1	0
AC016903.2	0.979354	-0.0791012	0	0	1	0
GUCY2F	0.979626	-0.0246534	0	0	1	0
LINC01413	0.979892	-0.0140062	0.001	0.001	1	0
LINC01908	0.979937	0.0734567	0	0	1	0
AL365181.1	0.980096	-0.0140062	0.001	0.001	1	0
AL590491.2	0.980884	0.155919	0	0	1	0
COL5A1-AS1	0.980884	0.155919	0	0	1	0
AC097059.1	0.980924	-0.0820246	0	0	1	0
LINC01606	0.981519	-0.0546482	0.001	0.001	1	0
AC007922.2	0.981558	0.0314043	0.001	0.001	1	0
AC009779.5	0.981657	0.0855295	0	0	1	0
C11orf42	0.981817	-0.0204612	0.004	0.004	1	0
LINC01841	0.982011	-0.0279137	0.005	0.005	1	0
AP006259.1	0.982673	-0.0140062	0	0	1	0
TBX21	0.982961	0.115277	0	0	1	0
AL390755.3	0.98314	0.0964178	0	0	1	0
OR2J2	0.98314	0.0964178	0	0	1	0
GPR179	0.983479	-0.0140062	0	0	1	0
RAI1-AS1	0.983823	0.00167546	0.007	0.007	1	0
AC099550.1	0.983875	0.0708827	0	0	1	0
AC112250.2	0.984176	0.0501242	0.001	0.001	1	0
AC243830.1	0.984314	0.155919	0	0	1	0
LINC02302	0.984545	-0.0640468	0	0	1	0
AC005962.2	0.984844	0.013017	0.003	0.003	1	0
KRTAP5-1	0.98495	0.0526649	0	0	1	0
AC093575.1	0.985173	0.0765964	0	0	1	0
AC008080.3	0.985173	0.0765964	0	0	1	0
TRGV9	0.985892	-0.0705897	0	0	1	0
LINC01282	0.985892	-0.0705897	0	0	1	0
Z82244.2	0.98616	0.0251917	0.002	0.002	1	0
APOBEC3H	0.986258	0.00306735	0	0	1	0
AL136084.2	0.986476	0.12735	0	0	1	0
AC034229.4	0.986483	0.0322875	0.001	0.001	1	0
LINC01670	0.986531	-0.0546482	0	0	1	0
AC012462.3	0.986544	0.0018188	0.001	0.001	1	0
AP003392.3	0.986555	0.0184153	0.001	0.001	1	0
Z99916.1	0.986593	0.0102414	0.001	0.001	1	0
AL360270.1	0.986875	0.00288143	0.012	0.012	1	0
TSSK1B	0.986895	0.027814	0	0	1	0
SH2D2A	0.987052	-0.000784337	0.005	0.005	1	0
DLG1-AS1	0.987092	0.00437236	0.004	0.004	1	0
COL4A2-AS1	0.987835	-0.0482219	0	0	1	0
AC018832.1	0.987871	0.0334828	0.001	0.001	1	0
LINC01878	0.98797	0.0669138	0	0	1	0
LINC00370	0.988201	0.137997	0	0	1	0
GJA5	0.988201	0.137997	0	0	1	0
RPRM	0.988201	0.137997	0	0	1	0
AC027312.1	0.988201	0.137997	0	0	1	0
AL356752.1	0.988201	0.137997	0	0	1	0
PGA5	0.988201	0.137997	0	0	1	0
AC012615.3	0.988201	0.137997	0	0	1	0
AC100786.2	0.988201	0.137997	0	0	1	0
UGT1A9	0.988201	0.137997	0	0	1	0
AL391844.1	0.988201	0.137997	0	0	1	0
CT55	0.988201	0.137997	0	0	1	0
FAM30A	0.988201	0.137997	0	0	1	0
AC092634.4	0.988201	0.137997	0	0	1	0
AC074366.1	0.988291	0.024129	0.001	0.001	1	0
LINC02817	0.988463	0.0184153	0	0	1	0
AC022211.3	0.988478	0.0448875	0.001	0.001	1	0
LHX3	0.988734	0.101471	0	0	1	0
AC068442.1	0.988734	0.101471	0	0	1	0
ENPP7	0.988734	0.101471	0	0	1	0
DCTN1-AS1	0.988817	-0.045715	0.001	0.001	1	0
ASPA	0.988844	0.0394331	0.001	0.001	1	0
KCNE5	0.988964	-0.000200368	0.001	0.001	1	0
AC015922.2	0.988967	-0.0546482	0	0	1	0
AC139887.3	0.989055	0.137997	0	0	1	0
AC013549.3	0.989064	-0.0640468	0	0	1	0
LINC01753	0.989311	0.0184153	0	0	1	0
KRBOX1	0.989311	0.0184153	0	0	1	0
CD244	0.989457	0.0855295	0	0	1	0
GIMAP4	0.989457	0.0855295	0	0	1	0
AC007535.1	0.989619	0.0255222	0.001	0.001	1	0
LINC01511	0.989832	0.0109402	0.001	0.001	1	0
AL138759.1	0.989929	0.0296208	0.001	0.001	1	0
AC245014.1	0.990143	-0.0075799	0.001	0.001	1	0
BSN-DT	0.99032	0.0855295	0	0	1	0
LINC02324	0.990322	0.0526649	0	0	1	0
GIMAP1	0.990371	0.0448875	0	0	1	0
AL355990.1	0.990485	0.0141907	0.001	0.001	1	0
AC022211.1	0.990525	0.027814	0.001	0.001	1	0
Z97986.1	0.990578	-0.045715	0	0	1	0
LINC00702	0.990586	-0.0546482	0	0	1	0
AC004241.4	0.990586	-0.0546482	0	0	1	0
AC004771.2	0.990586	-0.0546482	0	0	1	0
SFRP5	0.990586	-0.0546482	0	0	1	0
AL121578.2	0.990586	-0.0546482	0	0	1	0
LENEP	0.990586	-0.0546482	0	0	1	0
AC010425.1	0.990586	-0.0546482	0	0	1	0
TCEAL3-AS1	0.990884	0.0448875	0	0	1	0
CNTN4-AS1	0.990929	0.0448875	0	0	1	0
AL078604.2	0.990974	0.0669138	0	0	1	0
ANKRD62P1-PARP4P3	0.991037	0.115277	0	0	1	0
C10orf105	0.991037	0.115277	0	0	1	0
LINC02395	0.991147	0.0184153	0	0	1	0
AL109910.2	0.991324	-0.0546482	0	0	1	0
AC074050.4	0.991331	0.0669138	0	0	1	0
LINC01127	0.991398	0.0184153	0	0	1	0
PATE2	0.992528	0.0734567	0	0	1	0
AC007552.2	0.992528	0.0734567	0	0	1	0
AC092807.1	0.992874	0.0448875	0	0	1	0
AC093388.1	0.992911	-0.03088	0.001	0.001	1	0
PDE4A	0.993009	0.00712699	0.015	0.015	1	0
LINC02771	0.993111	0.00858765	0.006	0.006	1	0
LINC01268	0.993249	-0.0400014	0	0	1	0
AC004549.1	0.993249	-0.0400014	0	0	1	0
AC073987.1	0.993249	-0.0400014	0	0	1	0
AC015961.1	0.993625	0.0855295	0	0	1	0
AC025271.2	0.993625	0.0855295	0	0	1	0
AC022966.1	0.993625	0.0855295	0	0	1	0
CFAP97D1	0.993798	-0.0620277	0.001	0.001	1	0
AL358780.1	0.994358	0.0394331	0.002	0.002	1	0
AC005392.3	0.994364	0.115277	0	0	1	0
AMELY	0.994364	0.115277	0	0	1	0
AC103855.2	0.994364	0.115277	0	0	1	0
OR4K17	0.994364	0.115277	0	0	1	0
AL354977.1	0.994364	0.115277	0	0	1	0
AC005258.2	0.994364	0.115277	0	0	1	0
OTOP3	0.994565	0.028946	0.001	0.001	1	0
AC093424.1	0.995314	-0.0140062	0	0	1	0
AC018521.3	0.995314	-0.0140062	0	0	1	0
LINC02222	0.995314	-0.0140062	0	0	1	0
LINC02393	0.995314	-0.0140062	0	0	1	0
NCR2	0.995314	-0.0140062	0	0	1	0
F10-AS1	0.995314	-0.0140062	0	0	1	0
FABP12	0.995314	-0.0140062	0	0	1	0
NUTM2E	0.995314	-0.0140062	0	0	1	0
AC055717.1	0.995314	-0.0140062	0	0	1	0
AC087477.3	0.995314	-0.0140062	0	0	1	0
CR383656.10	0.995314	-0.0140062	0	0	1	0
AC000123.1	0.995314	-0.0140062	0	0	1	0
AL392048.1	0.995314	-0.0140062	0	0	1	0
SPO11	0.995314	-0.0140062	0	0	1	0
AL162511.1	0.995314	-0.0140062	0	0	1	0
AP000355.1	0.995314	-0.0140062	0	0	1	0
AC092192.1	0.995314	-0.0140062	0	0	1	0
CXCR1	0.995314	-0.0140062	0	0	1	0
LINC02226	0.995314	-0.0140062	0	0	1	0
LILRA1	0.995314	-0.0140062	0	0	1	0
AC021355.1	0.995314	-0.0140062	0	0	1	0
AC005304.3	0.995314	-0.0140062	0	0	1	0
AC005692.2	0.995314	-0.0140062	0	0	1	0
TLX3	0.995314	-0.0140062	0	0	1	0
AC078880.1	0.995314	-0.0140062	0	0	1	0
LINC01044	0.995314	-0.0140062	0	0	1	0
LINC01029	0.995314	-0.0140062	0	0	1	0
LINC00163	0.995314	-0.0140062	0	0	1	0
TREML2	0.995314	-0.0140062	0	0	1	0
AC003975.1	0.995314	-0.0140062	0	0	1	0
LINC02684	0.995314	-0.0140062	0	0	1	0
OR4D10	0.995314	-0.0140062	0	0	1	0
AL683807.2	0.995314	-0.0140062	0	0	1	0
AL139420.1	0.995314	-0.0140062	0	0	1	0
AC007218.2	0.995314	-0.0140062	0	0	1	0
BACH1-IT3	0.995314	-0.0140062	0	0	1	0
ALDOB	0.995515	-0.00926825	0.001	0.001	1	0
IGFL2	0.996052	0.0599944	0	0	1	0
LINC01744	0.996303	0.00366486	0.004	0.004	1	0
ITGAD	0.996443	0.0210408	0.001	0.001	1	0
LINC02736	0.996446	-0.00618666	0	0	1	0
AC005253.1	0.996614	-0.00798977	0.013	0.013	1	0
AL353803.1	0.996876	-0.00926825	0.001	0.001	1	0
AC010255.3	0.996988	-0.0140062	0	0	1	0
AC007638.2	0.99718	-0.0140062	0	0	1	0
AC016597.2	0.99718	-0.0140062	0	0	1	0
AL161851.2	0.99718	-0.0140062	0	0	1	0
AC111182.2	0.99718	-0.0140062	0	0	1	0
AC024270.4	0.99718	-0.0140062	0	0	1	0
AL162585.1	0.99718	-0.0140062	0	0	1	0
AC106801.1	0.99718	-0.0140062	0	0	1	0
AC136285.3	0.99718	-0.0140062	0	0	1	0
AC023511.1	0.99718	-0.0140062	0	0	1	0
LINC01927	0.99718	-0.0140062	0	0	1	0
AC022509.1	0.99718	-0.0140062	0	0	1	0
AC092134.1	0.99718	-0.0140062	0	0	1	0
AL390964.1	0.99718	-0.0140062	0	0	1	0
AC007666.1	0.997238	-0.000709345	0.007	0.007	1	0
AC090510.3	0.997368	0.0669138	0	0	1	0
AC096759.2	0.997368	0.0669138	0	0	1	0
AC079907.2	0.9974	0.0448875	0	0	1	0
DNM3OS	0.997634	-0.0140062	0	0	1	0
IFIT1B	0.997634	-0.0140062	0	0	1	0
NKAPL	0.997793	-0.0140062	0	0	1	0
AC027682.3	0.997793	-0.0140062	0	0	1	0
AL009031.1	0.998576	0.0448875	0	0	1	0
GABRG1	0.998576	0.0448875	0	0	1	0
AC114684.1	0.998687	0.0855295	0	0	1	0
AL133215.1	0.998687	0.0855295	0	0	1	0
AC007497.2	0.998687	0.0855295	0	0	1	0
AC096649.1	0.998687	0.0855295	0	0	1	0
AF111169.4	0.998687	0.0855295	0	0	1	0
AL158042.1	0.998687	0.0855295	0	0	1	0
AL590399.3	0.998687	0.0855295	0	0	1	0
MKX-AS1	0.998687	0.0855295	0	0	1	0
AL606970.3	0.998687	0.0855295	0	0	1	0
AC008060.2	0.998687	0.0855295	0	0	1	0
AC015969.1	0.998687	0.0855295	0	0	1	0
DEFB108B	0.998687	0.0855295	0	0	1	0
AC015802.7	0.998687	0.0855295	0	0	1	0
ZNF474	0.998687	0.0855295	0	0	1	0
AC016683.1	0.998687	0.0855295	0	0	1	0
LINC01796	0.999371	-0.00241819	0	0	1	0
AC116609.1	0.999394	0.0184153	0	0	1	0
AC004847.1	0.999597	0.0448875	0	0	1	0
LINC00485	0.999597	0.0448875	0	0	1	0
AC011498.2	0.999597	0.0448875	0	0	1	0
GLP1R	0.999639	0.0734567	0	0	1	0
AP003680.1	0.999663	0.0423318	0.001	0.001	1	0
AC005695.3	0.999759	0.0184153	0	0	1	0
CR392000.2	0.999791	0.0184153	0	0	1	0
AP003396.1	0.999791	0.0184153	0	0	1	0
HSD17B3	0.999791	0.0184153	0	0	1	0
AC005301.2	0.999791	0.0184153	0	0	1	0
AP001999.2	0.999791	0.0184153	0	0	1	0
PRLHR	0.999791	0.0184153	0	0	1	0
AL589743.1	0.999791	0.0184153	0	0	1	0
AC090912.3	0.999811	0.00126059	0.001	0.001	1	0
ADAM21	0.999864	-0.0046683	0.001	0.001	1	0
LINC00278	0.99988	0.027814	0	0	1	0
AC010333.1	0.99988	0.027814	0	0	1	0
AC093746.1	0.99988	0.027814	0	0	1	0
AL023693.1	0.999896	0.0448875	0	0	1	0
AL137157.1	0.999896	0.0448875	0	0	1	0
AL359233.1	0.999896	0.0448875	0	0	1	0
LINC00682	0.999896	0.0448875	0	0	1	0
AC008406.2	0.999896	0.0448875	0	0	1	0
LINC01942	0.999896	0.0448875	0	0	1	0
AC073218.1	0.999896	0.0448875	0	0	1	0
AC006305.3	0.999896	0.0448875	0	0	1	0
AL353747.4	0.999896	0.0448875	0	0	1	0
SIRPD	0.999896	0.0448875	0	0	1	0
VCX	0.999896	0.0448875	0	0	1	0
AC114291.1	0.999896	0.0448875	0	0	1	0
AC069503.3	0.999896	0.0448875	0	0	1	0
AC073626.1	0.999896	0.0448875	0	0	1	0
AP000569.1	0.999896	0.0448875	0	0	1	0
AP002336.3	0.999896	0.0448875	0	0	1	0
AP003086.2	0.999896	0.0448875	0	0	1	0
PLPPR4	0.999896	0.0448875	0	0	1	0
AL355990.2	0.999896	0.0448875	0	0	1	0
PRAC1	0.999896	0.0448875	0	0	1	0
BX088723.1	0.999896	0.0448875	0	0	1	0
POTED	0.999896	0.0448875	0	0	1	0
AC009495.2	0.999896	0.0448875	0	0	1	0
AC243571.1	0.999896	0.0448875	0	0	1	0
AL021391.1	0.999901	0.0021135	0.001	0.001	1	0
AC006116.10	0.999979	0.0184153	0	0	1	0
TMEM82	0.999986	-0.0255018	0.001	0.001	1	0
AC078842.1	1	0.307922	0	0	1	0
AC104689.2	2.28228813433309e-05	-0.00102831	0.002	0.002	0.88288	-5.56298e-05
CACNA1A	1.83456026573433e-07	-6.91838e-05	0.02	0.018	0.00709681	-0.000148672
AL355834.2	2.49384951044488e-05	-0.263235	0.001	0.001	0.964721	-0.00410604
LHFPL4	2.01869523968868e-05	-0.0417775	0.051	0.048	0.780912	-0.00448681
AL691403.2	1.39070520531799e-05	-0.0227234	0.01	0.009	0.53798	-0.0061179
AC012178.1	2.49585905214531e-05	-0.441755	0.002	0.001	0.965498	-0.00673613
SLC35F1	1.14383310817788e-06	-0.00499918	0.02	0.018	0.044248	-0.00676942
AL136456.1	2.37721892797942e-05	-0.187084	0.007	0.007	0.919603	-0.00680975
AC083880.1	1.37061479860426e-06	-0.00548993	0.026	0.024	0.0530209	-0.00700269
SAMSN1	2.18579230230948e-05	-0.113114	0.003	0.002	0.845552	-0.00824148
CBARP	1.46423852744987e-05	-0.0347395	0.045	0.043	0.566426	-0.00857569
AC090371.2	2.56168350204588e-05	-2.26362	0	0.001	0.990962	-0.0089258
DLGAP1	1.06748972991631e-06	-0.00705949	0.027	0.024	0.0412948	-0.00977108
C16orf71	1.28084068550252e-06	-0.00794017	0.085	0.081	0.049548	-0.0103617
AC124248.1	1.95463346523534e-05	-0.0880067	0.031	0.031	0.75613	-0.0106843
AC007881.2	1.009550649078e-06	-0.00818493	0.005	0.004	0.0390535	-0.0115272
LPCAT4	2.03076564164659e-05	-0.130295	0.041	0.042	0.785581	-0.013656
ARSH	9.34912037602962e-06	-0.0354546	0.004	0.003	0.361661	-0.0156602
GRIK5	3.90511066449507e-06	-0.0191434	0.013	0.012	0.151065	-0.0157135
AL356441.1	2.123198746727e-05	-0.199594	0.042	0.046	0.821338	-0.0170609
FCGR2A	1.23918153315748e-05	-0.0627215	0.002	0.001	0.479365	-0.0200291
EMP3	1.44303932659027e-05	-0.0812029	0.038	0.037	0.558225	-0.0205598
CT62	1.99897854464616e-05	-0.185876	0.034	0.037	0.773285	-0.020755
HSH2D	1.70540606055661e-10	-0.00466526	0.092	0.087	6.59719280465718e-06	-0.0241691
ADCY8	2.48264323758825e-05	-1.56407	0.001	0.001	0.960386	-0.0274562
FSCN2	2.08770666774229e-05	-0.30241	0.006	0.005	0.807608	-0.0280634
KIRREL3	1.93691770527581e-05	-0.249455	0.006	0.005	0.749277	-0.031271
Z93403.1	4.3087196180508e-06	-0.0427427	0.005	0.004	0.166679	-0.033259
MAMDC4	2.06801271486586e-06	-0.0313395	0.019	0.018	0.079999	-0.0343768
AC025569.1	1.71918501945167e-05	-0.211452	0.003	0.003	0.66505	-0.0374579
MYT1L	5.04191199868371e-06	-0.052861	0.006	0.005	0.195041	-0.0375246
PLCD4	1.35310742874317e-05	-0.141439	0.079	0.083	0.523436	-0.0397637
AP001160.4	6.235132938979e-06	-0.0645822	0.026	0.025	0.2412	-0.0398875
AC092422.1	1.02356106856535e-07	-0.0169474	0.005	0.004	0.00395954	-0.0407138
EIF5AL1	7.10114763388965e-18	-0.00333	0.036	0.033	2.74700795069387e-13	-0.0418286
C6orf141	6.38958881756827e-06	-0.0699493	0.215	0.217	0.247175	-0.0424589
MAGI2	2.7700962810517e-34	-0.00147454	0.024	0.018	1.07158404536204e-29	-0.0427173
SLC47A1	1.9266196539632e-05	-0.343665	0.012	0.015	0.745294	-0.0438767
MIR200CHG	1.54305672108327e-05	-0.199798	0.044	0.048	0.596916	-0.044772
SLC12A9-AS1	1.73022128171418e-05	-0.265382	0.019	0.023	0.669319	-0.0462738
BMPR1B-DT	1.13939648412814e-05	-0.132307	0.05	0.052	0.440764	-0.047074
CHD5	5.30934111833664e-06	-0.0686042	0.106	0.106	0.205387	-0.0471604
AC008035.1	1.65865341487275e-05	-0.244879	0.013	0.014	0.641633	-0.0471914
MFSD2A	1.18048075273661e-15	-0.0045954	0.256	0.244	4.56657174388629e-11	-0.0475184
IL23R	2.17440626467584e-05	-0.642797	0.002	0.002	0.841147	-0.048292
AC093459.1	2.26035281600622e-05	-0.831142	0.001	0.001	0.874395	-0.0484493
PTRHD1	2.45759422968911e-13	-0.00605061	0.371	0.357	9.50695751812935e-09	-0.0485377
AC009283.1	1.403065169381e-07	-0.0220341	0.011	0.01	0.00542762	-0.0499158
AC004594.1	3.26910382228941e-06	-0.0561533	0.127	0.127	0.126462	-0.0504279
LINC01637	1.04448221264481e-05	-0.129589	0.087	0.092	0.404047	-0.0510019
AC244102.4	2.32466561456797e-05	-1.11311	0.001	0.002	0.899274	-0.0513236
RPL11	3.94103464478724e-09	-0.0137224	0.997	0.995	0.000152455	-0.0523764
AC022167.2	1.24567345898077e-05	-0.173902	0.045	0.049	0.481876	-0.055138
LINC01238	4.72861899143822e-07	-0.0325327	0.013	0.011	0.0182922	-0.0565332
PHACTR1	3.71268438328918e-06	-0.0680701	0.017	0.016	0.143621	-0.0573681
AC026979.2	2.70331995533853e-08	-0.0194031	0.037	0.035	0.00104575	-0.0578323
TPTE	1.76645809017997e-05	-0.352003	0.003	0.003	0.683337	-0.058209
MSC-AS1	2.24850416057745e-05	-0.967085	0.001	0.002	0.869811	-0.0585811
TMEM145	5.72806535269509e-06	-0.0921005	0.052	0.052	0.221584	-0.0602761
FAM157C	3.77512652634483e-06	-0.0722325	0.033	0.032	0.146037	-0.0603529
AC092650.1	4.71318478070567e-06	-0.0821189	0.018	0.017	0.182325	-0.0606985
LINC02476	8.1956977138821e-07	-0.0410857	0.002	0.001	0.0317042	-0.0615826
AC092376.1	2.06380701222277e-05	-0.633526	0.002	0.001	0.798363	-0.0619585
MAP3K15	1.52437514238934e-05	-0.273974	0.015	0.017	0.589689	-0.0628433
C19orf71	1.54554333163164e-05	-0.282464	0.017	0.019	0.597878	-0.063099
CDH24	4.416330209742e-07	-0.0359368	0.044	0.042	0.0170841	-0.063515
IQCN	5.70882272831268e-10	-0.0137045	0.094	0.088	2.20840098422048e-05	-0.063807
RAPGEF3	1.21943465478501e-06	-0.0482385	0.043	0.042	0.0471726	-0.0639793
EIF2AK3-DT	4.46360276527565e-06	-0.0846305	0.045	0.044	0.17267	-0.0645547
LINC02196	4.00514949044178e-06	-0.0841401	0.004	0.003	0.154935	-0.0681408
TRIM46	1.98617346105283e-06	-0.0641491	0.139	0.139	0.0768331	-0.0714911
AC097518.2	1.9860924963653e-05	-0.637443	0.002	0.002	0.7683	-0.0729675
VWA3B	2.73245276360062e-06	-0.0750483	0.011	0.009	0.105702	-0.0732409
ADAM18	1.98058249884761e-05	-0.638639	0.001	0.001	0.766169	-0.073875
SSR4	7.99156019551338e-11	-0.0140911	0.976	0.98	3.09145514603239e-06	-0.0776398
PAK5	2.11761335396572e-05	-0.898185	0.002	0.002	0.819178	-0.0778026
DAOA-AS1	1.63711170830249e-05	-0.396029	0.008	0.01	0.6333	-0.0785682
LINC02725	1.61180727652719e-05	-0.387223	0.002	0.001	0.623512	-0.079441
SYCE1L	8.27484523143595e-07	-0.0534931	0.042	0.041	0.0320104	-0.0799567
ADGRL3	9.48893755802164e-07	-0.0557164	0.009	0.008	0.036707	-0.079967
FGF18	6.87356868622323e-07	-0.0517536	0.087	0.085	0.0265897	-0.0815267
AC084036.1	4.04784425216753e-07	-0.0451957	0.02	0.019	0.0156587	-0.0815893
LINC01766	2.36962351668181e-05	-2.18036	0	0.001	0.916665	-0.0823944
FAM166A	1.20068230720711e-05	-0.255014	0.005	0.005	0.464472	-0.0849301
SLC16A6	7.35172608105779e-06	-0.157326	0.061	0.065	0.284394	-0.0859123
PRDM16	6.40020632041629e-07	-0.0546482	0.004	0.003	0.0247586	-0.0877799
NUP210	1.98937696336633e-21	-0.00554228	0.968	0.976	7.6957058450863e-17	-0.089307
FAM71D	1.50501686250272e-06	-0.0732507	0.01	0.009	0.0582201	-0.0904593
BMP6	9.65734931536395e-06	-0.217431	0.004	0.004	0.373585	-0.0929759
GGT5	7.79164976703697e-06	-0.180353	0.039	0.042	0.301412	-0.0939347
SLC6A6	4.31358314165452e-13	-0.0123886	0.332	0.321	1.66866650251764e-08	-0.0963536
AL354836.1	1.01346514681792e-07	-0.0402975	0.017	0.015	0.00392049	-0.0969823
AC063977.6	2.18705169122551e-05	-1.35504	0.001	0.001	0.846039	-0.0983891
PRKD1	6.67939213416148e-07	-0.0625361	0.005	0.004	0.0258386	-0.0992905
TIMM8B	1.14593025570166e-06	-0.0757652	0.428	0.435	0.0443292	-0.102534
BNC2	9.00405331441677e-06	-0.223929	0.005	0.005	0.348313	-0.102566
PLA2G6	1.97527705532646e-14	-0.0113807	0.154	0.146	7.64116176082488e-10	-0.103756
CHD1L	2.12083030915189e-09	-0.027521	0.017	0.015	8.20421996792316e-05	-0.11245
COLQ	5.47565394223513e-31	-0.00444764	0.185	0.171	2.11820197101424e-26	-0.114189
TLCD3B	1.93877725007e-07	-0.0539499	0.047	0.046	0.00749997	-0.11464
ERVMER61-1	6.8832515745149e-06	-0.200172	0.007	0.006	0.266272	-0.115034
AL138826.1	2.33138511459508e-05	-2.5766	0	0	0.901873	-0.115572
CNGB3	8.17757281616834e-06	-0.231328	0.011	0.011	0.316341	-0.115628
SLC26A3	3.36075372099996e-26	-0.00556439	0.013	0.01	1.30007396943163e-21	-0.116218
GRIN2D	3.73468961113452e-08	-0.0418241	0.011	0.01	0.00144473	-0.118789
ADM5	1.07159505886097e-11	-0.0188884	0.029	0.026	4.14535832569776e-07	-0.120554
AC010761.5	6.11031524672639e-06	-0.192724	0.004	0.003	0.236371	-0.120723
NFATC4	9.30152437375246e-13	-0.0170652	0.053	0.049	3.5982016887424e-08	-0.127032
LINC01931	2.79333611618788e-06	-0.132092	0.004	0.003	0.108057	-0.127647
EML2-AS1	4.98647007971141e-09	-0.0353056	0.054	0.052	0.000192897	-0.131149
AL670729.3	3.58383732636913e-13	-0.0174208	0.027	0.024	1.38637163133264e-08	-0.136895
RALY-AS1	6.37799866015494e-10	-0.0301102	0.136	0.132	2.46726500169434e-05	-0.138742
P2RX2	3.71304206475426e-08	-0.049433	0.041	0.039	0.00143635	-0.140525
PIN4	1.97535120193939e-07	-0.0668729	0.391	0.394	0.00764145	-0.141558
SORCS1	9.60532014762212e-07	-0.101824	0.008	0.007	0.0371572	-0.145604
GALM	1.81836022574306e-19	-0.0103253	0.263	0.246	7.03414469726444e-15	-0.146131
DNAH9	2.71040085934241e-11	-0.0244738	0.019	0.016	1.04849146842802e-06	-0.146339
AC087242.1	1.22965435023952e-05	-0.453513	0.007	0.01	0.475679	-0.146342
PHKG1	2.21884805337432e-07	-0.0735556	0.107	0.108	0.00858339	-0.151991
SLC8A1	1.74382320371892e-15	-0.0153352	0.013	0.01	6.74580568126625e-11	-0.155974
TIMM10	1.20024767591136e-13	-0.0187773	0.357	0.346	4.6430381094955e-09	-0.156475
LINC00616	2.02011982023565e-05	-1.46215	0.001	0.001	0.781463	-0.156584
AC013391.2	1.47167294063557e-05	-0.644599	0.004	0.004	0.569302	-0.157706
LINC02649	4.67054474556272e-07	-0.0911498	0.171	0.182	0.0180675	-0.158883
TULP2	1.72771698536281e-06	-0.137839	0.075	0.077	0.066835	-0.16196
HSF4	1.15889060628244e-71	-0.0024441	0.238	0.212	4.483052421343e-67	-0.162162
RNPEP	0	-0.000528648	0.631	0.71	1.91124354437228e-319	-0.16849
MIR548XHG	1.66020342889158e-05	-0.879705	0.001	0.001	0.642233	-0.169174
AL096677.1	4.71161026742927e-06	-0.233422	0.027	0.032	0.182264	-0.172568
SSPO	5.73525548322597e-19	-0.012852	0.043	0.038	2.21862623113113e-14	-0.17548
TMEM132C	1.38644734026529e-05	-0.652001	0.002	0.003	0.536333	-0.176409
BRICD5	8.38516939879953e-07	-0.12312	0.018	0.018	0.0324372	-0.18332
SAP25	2.88908316448859e-07	-0.0947729	0.023	0.022	0.0111761	-0.184969
AC016687.2	2.03337947311898e-05	-1.81138	0	0.001	0.786593	-0.188836
PCYT1B	2.13552613095911e-06	-0.175287	0.003	0.003	0.0826107	-0.18983
AC090001.1	2.61009561179722e-06	-0.190963	0.008	0.007	0.100969	-0.190163
PCSK4	1.70207264210394e-06	-0.161026	0.034	0.034	0.065843	-0.190251
LINC02428	1.44742851005966e-05	-0.756929	0.001	0.001	0.559923	-0.190649
SLC9A3-AS1	2.82232904359791e-09	-0.0481632	0.047	0.044	0.000109179	-0.190816
AC091576.1	1.60071684804637e-05	-0.92075	0.002	0.003	0.619221	-0.191658
FCHSD1	4.40247445312658e-20	-0.0130928	0.079	0.073	1.70305321744748e-15	-0.193364
GJC3	9.48667693600232e-07	-0.134883	0.113	0.119	0.0366983	-0.193605
AL022322.1	1.26991749211778e-06	-0.148618	0.015	0.015	0.0491255	-0.194495
GDPD4	7.23763852924543e-06	-0.359034	0.002	0.001	0.279981	-0.1985
AL353135.2	1.16933307298703e-05	-0.577002	0.005	0.007	0.452345	-0.198795
KLHL17	4.09997244044455e-12	-0.0294399	0.027	0.024	1.58603333886157e-07	-0.200182
LINC01609	1.08988396982227e-05	-0.540075	0.002	0.002	0.421611	-0.202576
AC099791.2	1.1542894855284e-08	-0.0636369	0.013	0.011	0.000446525	-0.213194
AC007091.1	1.77501551244895e-05	-1.30807	0.001	0.001	0.686647	-0.213564
PRSS3	2.28178699415046e-07	-0.104046	0.014	0.013	0.00882686	-0.213731
AC064836.4	7.75267124701469e-07	-0.143646	0.084	0.093	0.0299904	-0.218776
RUNX2	1.63432027014518e-07	-0.0999029	0.131	0.134	0.0063222	-0.2197
AC046195.2	1.85379645640167e-05	-1.55457	0.001	0.001	0.717123	-0.224491
DYNLRB2	1.36491356802198e-07	-0.0989213	0.107	0.109	0.00528003	-0.22528
LHFPL3	5.287450031741e-12	-0.033759	0.016	0.014	2.04539717027869e-07	-0.225822
GRM7-AS1	1.77705351126373e-05	-1.38746	0.001	0.002	0.687435	-0.225835
AC007100.1	1.59842195148852e-05	-1.10712	0.001	0.002	0.618334	-0.23114
RXFP1	8.00675576037673e-06	-0.469187	0.004	0.004	0.309733	-0.238822
ADAMTS2	5.35824644879432e-07	-0.14233	0.003	0.002	0.0207278	-0.239605
GLRA2	1.55189112887524e-05	-1.08254	0.002	0.002	0.600334	-0.239898
HIST1H4C	2.14123623585466e-11	-0.0394836	0.177	0.168	8.28315825478018e-07	-0.240131
KIAA1549L	2.10746466465939e-07	-0.117227	0.006	0.005	0.00815252	-0.244853
ACOXL	5.8612658569551e-07	-0.149712	0.009	0.008	0.0226737	-0.246198
AL033530.1	5.39878914306954e-06	-0.363845	0.003	0.003	0.208847	-0.247478
TNK2-AS1	4.74037754642358e-06	-0.344458	0.013	0.016	0.183377	-0.253747
DPYD-AS1	1.06851590668323e-06	-0.183466	0.005	0.005	0.0413345	-0.25386
MST1	3.45840738755131e-10	-0.0521341	0.032	0.03	1.33785031380035e-05	-0.254081
AC011445.2	5.77417576616453e-18	-0.0201697	0.01	0.008	2.23368215338309e-13	-0.255166
AC087276.3	8.69923454237218e-06	-0.543494	0.005	0.007	0.336521	-0.257066
C1orf158	3.34444749088051e-06	-0.28998	0.001	0.001	0.129377	-0.257544
ADAMTS13	2.21259236657047e-09	-0.0660927	0.049	0.047	8.55919231084121e-05	-0.268837
MYLPF	2.59236230027408e-08	-0.0902305	0.012	0.011	0.00100283	-0.270581
AC016721.1	1.86715633060792e-05	-1.92474	0	0.001	0.722291	-0.271942
GALNT15	7.47200334455632e-07	-0.176937	0.011	0.011	0.0289047	-0.272312
LINC01483	2.26217940872594e-06	-0.257804	0.005	0.005	0.0875101	-0.272742
AF121898.1	1.28121702151302e-05	-0.910384	0.002	0.002	0.495626	-0.277527
C1orf56	3.13564997797523e-12	-0.040575	0.173	0.169	1.21299483747994e-07	-0.280622
AC092445.1	2.32069718337092e-09	-0.0695273	0.006	0.005	8.97738498415206e-05	-0.281367
AC079352.1	9.71965387141049e-06	-0.674937	0.002	0.002	0.375995	-0.286725
SFRP4	1.49265698645588e-06	-0.233539	0.003	0.003	0.0577419	-0.28924
LINC01122	1.33980134550235e-05	-1.02126	0.002	0.002	0.518289	-0.291497
ST18	1.32216832304144e-05	-1.01656	0.002	0.002	0.511468	-0.296003
MMP17	2.33605069337206e-14	-0.0328245	0.122	0.117	9.03677850224047e-10	-0.296864
TRIM52-AS1	1.12877011705186e-07	-0.126938	0.051	0.053	0.00436653	-0.299557
FCRL5	2.15469104240012e-05	-3.8006	0	0	0.833521	-0.300565
LAMA2	4.08453359598875e-06	-0.376744	0.003	0.003	0.158006	-0.301895
AC015982.2	4.97169132863875e-07	-0.184346	0.035	0.037	0.0192325	-0.316331
MIR99AHG	8.41444578346242e-09	-0.091174	0.015	0.013	0.000325504	-0.317964
TNNI3K	9.86915606580877e-07	-0.224366	0.01	0.01	0.0381778	-0.318193
AC096570.2	4.39270344248715e-06	-0.417903	0.001	0.001	0.169927	-0.321675
ENTPD1	3.41359546747996e-07	-0.172883	0.005	0.004	0.0132052	-0.324892
MYOM1	1.4932030654286e-07	-0.150302	0.008	0.007	0.00577631	-0.336427
LINC00471	7.51395528766311e-07	-0.221113	0.045	0.051	0.029067	-0.339762
CSKMT	2.00817082898435e-10	-0.0665911	0.131	0.131	7.76840803484304e-06	-0.340258
AC124290.1	7.03985305730848e-07	-0.219008	0.006	0.006	0.027233	-0.342727
LRRC9	4.50533497782279e-06	-0.452186	0.004	0.003	0.174284	-0.343092
AGR3	5.25239844082792e-105	-0.00349635	0.999	0.999	2.03183781284987e-100	-0.348558
CLDN14	1.00732350564687e-07	-0.145083	0.006	0.005	0.00389673	-0.349549
WDR64	3.43781935465375e-06	-0.405854	0.006	0.006	0.132989	-0.355603
AC055714.1	1.65573292416511e-05	-1.88709	0.001	0.001	0.640504	-0.365112
AC099753.1	6.78566615618384e-07	-0.232646	0.002	0.002	0.0262497	-0.367785
SLIT3	1.61905533854519e-07	-0.167393	0.015	0.015	0.00626315	-0.368801
ADCY1	2.09189227190893e-18	-0.0281991	0.192	0.182	8.0922760646525e-14	-0.369181
AC020637.1	9.17862783580322e-06	-0.82399	0.002	0.002	0.355066	-0.370541
LINC01837	1.2488066356661e-05	-1.19707	0.001	0.001	0.483088	-0.378243
EREG	1.30238014957092e-06	-0.294397	0.017	0.018	0.0503813	-0.382047
AL358075.2	1.70357075991213e-06	-0.331733	0.017	0.02	0.0659009	-0.391813
PLA2G4B	1.52144239312345e-30	-0.0157417	0.047	0.04	5.88554775355875e-26	-0.397165
LINC01098	9.73339365897161e-11	-0.073757	0.005	0.004	3.76526600303658e-06	-0.400073
UCN	1.1707571304348e-06	-0.29823	0.019	0.022	0.0452896	-0.400821
AC005786.3	1.04007174388915e-16	-0.0353892	0.058	0.053	4.02341353406079e-12	-0.403275
AHR	0	-0.00126858	0.565	0.67	1.91124354437228e-319	-0.404319
EPHB4	1.50907866490342e-12	-0.0561906	0.126	0.123	5.83771990731238e-08	-0.406469
AC096531.2	1.44052321943269e-05	-1.60537	0	0.001	0.557252	-0.40768
PSMA8	1.80424521375219e-06	-0.355043	0.002	0.001	0.0697954	-0.410491
SMIM1	3.51790371472846e-08	-0.148074	0.081	0.086	0.00136087	-0.424409
HIST1H2AE	2.05282578064121e-11	-0.0698317	0.04	0.038	7.94115124983246e-07	-0.425981
ENPP1	8.76081432957254e-15	-0.046002	0.251	0.245	3.38903341525184e-10	-0.435636
CALN1	1.4284780847245e-07	-0.192991	0.019	0.019	0.00552592	-0.435696
AC005580.1	1.55876760110898e-05	-1.99074	0	0.001	0.602994	-0.437339
LINC02506	7.72088837769795e-06	-0.837644	0.002	0.002	0.298675	-0.439597
ASIC2	3.80400096041749e-09	-0.114988	0.18	0.194	0.000147154	-0.44066
DERL3	1.06941565564858e-26	-0.020772	0.118	0.108	4.13692752231095e-22	-0.444175
PTPRO	4.1151086009174e-07	-0.247931	0.009	0.008	0.0159189	-0.445802
PDE3A	2.64487300421159e-07	-0.224952	0.005	0.005	0.0102314	-0.447669
TCF7	2.27504514117963e-48	-0.01055	0.3	0.278	8.80078462413928e-44	-0.454235
HBZ	5.97832762324069e-06	-0.714646	0.003	0.004	0.231266	-0.454435
AC040169.1	8.4199054175502e-10	-0.101799	0.054	0.054	3.25715621172512e-05	-0.456787
AL512634.1	1.71103882409978e-05	-2.55715	0	0.001	0.661898	-0.458263
RELN	6.97947093677216e-07	-0.294319	0.007	0.006	0.0269994	-0.461682
GABRG3-AS1	7.92734353450756e-06	-0.91447	0.001	0.001	0.306661	-0.469435
AC138207.7	1.30465658584924e-06	-0.362744	0.012	0.015	0.0504693	-0.470469
AC097522.2	3.00734714932492e-07	-0.244217	0.003	0.002	0.0116336	-0.472385
SCN3A	6.16652963354523e-06	-0.764591	0.002	0.002	0.238546	-0.475902
LAGE3	1.77634836318786e-55	-0.00952444	0.885	0.911	6.87162600815591e-51	-0.477774
LINC01060	1.20768340850171e-06	-0.360699	0.004	0.004	0.046718	-0.479915
SNTG2	3.85341549286107e-08	-0.169976	0.004	0.003	0.00149066	-0.480457
C19orf81	4.04618337222093e-08	-0.171493	0.081	0.086	0.00156523	-0.481111
STAB1	2.48646071255047e-11	-0.0804418	0.021	0.019	9.61862462043024e-07	-0.484009
RAC2	4.22864825222273e-07	-0.271746	0.024	0.028	0.0163581	-0.485411
CR1L	5.83969167126553e-07	-0.295341	0.008	0.008	0.0225903	-0.486155
SLC25A22	2.06823422731224e-35	-0.0161685	0.167	0.155	8.00075728493469e-31	-0.48662
PLPPR3	7.99771626803266e-08	-0.194533	0.059	0.064	0.00309384	-0.488182
CHRM3-AS2	1.567915829768e-05	-2.26433	0	0.001	0.606533	-0.49169
NGF	1.20323202916097e-06	-0.37015	0.003	0.002	0.0465458	-0.493084
TMEM132D	1.38459064033815e-06	-0.395179	0.008	0.008	0.0535615	-0.50233
LINC02408	1.41865297543504e-12	-0.0693756	0.01	0.008	5.48791717017291e-08	-0.503708
ALK	2.30489155161004e-07	-0.245935	0.012	0.011	0.00891624	-0.504122
NAB2	5.80311296893279e-16	-0.0478792	0.4	0.392	2.24487622090196e-11	-0.509857
PREX2	1.19164134587056e-05	-1.5174	0.001	0.001	0.460975	-0.510336
NRXN3	1.66555026225979e-10	-0.0983817	0.012	0.01	6.44301463452576e-06	-0.510691
STK32A	1.67783592046775e-07	-0.234461	0.005	0.004	0.00649054	-0.512934
AHSA1	0	-0.00162279	0.572	0.658	1.91124354437228e-319	-0.517214
LINC01992	2.66461297036852e-06	-0.527447	0.004	0.004	0.103078	-0.520503
AL354710.2	1.8096656754507e-06	-0.453542	0.01	0.012	0.0700051	-0.523783
LINC00290	9.3613134235171e-06	-1.19088	0.001	0.001	0.362133	-0.525337
DEC1	1.79465365688996e-07	-0.244793	0.006	0.005	0.00694244	-0.528383
CARD9	3.96463896226659e-10	-0.110751	0.018	0.017	1.53368093616321e-05	-0.533184
LINC02603	2.08358202264175e-07	-0.25654	0.036	0.041	0.00806013	-0.537107
AC010913.1	1.20386811463249e-07	-0.231284	0.042	0.049	0.00465704	-0.539328
RAB26	4.14538114712263e-10	-0.115051	0.127	0.127	1.60359924295292e-05	-0.551656
AL157886.1	7.07441609033793e-10	-0.121971	0.005	0.004	2.73666712038632e-05	-0.556527
PLEKHH2	3.79046219780402e-10	-0.116621	0.174	0.178	1.46630239659851e-05	-0.563721
AC074051.5	1.81315201871582e-06	-0.493532	0.002	0.002	0.07014	-0.569553
AL162231.1	2.27383674279276e-10	-0.113509	0.092	0.093	8.79611005581949e-06	-0.573867
FAM155A	2.81010823931383e-06	-0.603447	0.003	0.003	0.108706	-0.581569
NRG2	4.8450092800528e-08	-0.213553	0.056	0.062	0.00187424	-0.582397
HIST2H2BF	6.34146733591685e-10	-0.126704	0.06	0.06	2.45313322422607e-05	-0.584143
KIZ-AS1	3.57450636032687e-12	-0.0864658	0.114	0.113	1.38276204042885e-07	-0.593091
FGFR2	1.72614054510055e-11	-0.0969886	0.252	0.257	6.67740208466696e-07	-0.598943
LINC01470	1.40616656305227e-06	-0.483872	0.004	0.004	0.0543961	-0.611823
SPHKAP	7.30591656903659e-06	-1.11878	0.001	0.001	0.282622	-0.613979
RASSF8-AS1	4.88358802810746e-15	-0.0633112	0.193	0.19	1.88916719279309e-10	-0.615621
GRIP2	4.82472483507241e-10	-0.130934	0.013	0.012	1.86639655519941e-05	-0.619187
PLCL1	5.61489061273044e-252	-0.00251878	0.344	0.418	2.17206428462864e-247	-0.621291
KIFC2	3.7223763701334e-175	-0.00370051	0.281	0.234	1.4399640750224e-170	-0.628501
LINC02223	4.23901749968962e-08	-0.226017	0.004	0.003	0.00163982	-0.629502
ALPK2	4.43492551209258e-06	-0.836124	0.001	0.001	0.171561	-0.640122
AC133552.5	1.51679141885415e-08	-0.19876	0.056	0.061	0.000586756	-0.642303
TGM5	2.45691806391292e-11	-0.107116	0.001	0.001	9.50434183844072e-07	-0.645058
LINC02391	1.10694182488224e-06	-0.475267	0.002	0.001	0.0428209	-0.650328
TNFRSF6B	4.40998885312997e-08	-0.234949	0.015	0.015	0.00170596	-0.650347
AL033504.1	4.80716222314474e-06	-0.90333	0.002	0.002	0.18596	-0.659955
AL353072.2	9.22132050919958e-06	-1.48409	0.001	0.001	0.356718	-0.664389
COL22A1	1.53320375504099e-06	-0.543096	0.004	0.004	0.0593105	-0.666308
HTR2C	6.02867958688307e-06	-1.05604	0.002	0.002	0.233213	-0.667678
GRIA1	5.33311580582636e-06	-0.99602	0.002	0.002	0.206306	-0.68276
MINCR	7.36532689991287e-12	-0.104613	0.076	0.076	2.8492030579623e-07	-0.684724
ELFN1-AS1	4.46855346607261e-07	-0.392702	0.01	0.012	0.0172862	-0.692059
AC022217.3	2.39845152868323e-10	-0.138626	0.11	0.112	9.27816989355822e-06	-0.697641
AC079793.1	2.95887057997332e-07	-0.360235	0.002	0.002	0.0114461	-0.699339
Z96074.1	2.84844192639215e-07	-0.357308	0.004	0.004	0.0110189	-0.699559
AC020651.2	4.89120918738949e-08	-0.257202	0.075	0.079	0.00189212	-0.700374
PFDN5	7.89448791181386e-21	-0.0452112	0.994	0.991	3.05390370380607e-16	-0.701459
AC112481.2	5.90597518020596e-07	-0.429044	0.002	0.002	0.0228467	-0.704137
MRPL53	2.16693817881353e-08	-0.229322	0.044	0.05	0.000838258	-0.705536
AFMID	5.55718102731388e-31	-0.0275504	0.187	0.172	2.1497399086061e-26	-0.707153
ERICH3-AS1	3.22579632723527e-07	-0.373631	0.014	0.017	0.0124787	-0.71133
ACE	9.92601048235971e-21	-0.0468209	0.255	0.246	3.83977789499603e-16	-0.721777
NECTIN3	4.08264237143388e-07	-0.401628	0.001	0.001	0.0157933	-0.723544
LINC01692	7.03040009380155e-06	-1.29841	0.001	0.002	0.271964	-0.734238
AL138999.2	2.03593153566182e-08	-0.236798	0.04	0.046	0.00078758	-0.734951
LINC01818	2.65994431133029e-07	-0.377513	0.003	0.002	0.0102897	-0.750344
SLC27A6	1.1069822707729e-06	-0.554219	0.003	0.003	0.0428225	-0.758354
AC009005.1	1.32626811053287e-07	-0.33303	0.022	0.026	0.00513054	-0.762584
TLE6	2.04373793766544e-12	-0.107377	0.066	0.065	7.905995838065e-08	-0.762593
LDB2	1.83054976957858e-06	-0.665767	0.003	0.003	0.070813	-0.765557
AC078778.1	1.82722025835818e-07	-0.356073	0.023	0.027	0.00706842	-0.765799
AC027319.1	1.90558506374511e-06	-0.677357	0.003	0.005	0.0737157	-0.767066
CRB1	3.70586844097079e-07	-0.418031	0.007	0.008	0.0143358	-0.770672
MIR2052HG	2.22838485611549e-06	-0.726488	0.002	0.002	0.0862028	-0.773331
AC005785.1	4.44536003485636e-07	-0.440755	0.005	0.005	0.0171964	-0.777739
KCNQ3	5.75533786798101e-11	-0.137729	0.018	0.016	2.22639490084977e-06	-0.778497
RPL27A	3.14091598819465e-23	-0.0440742	0.991	0.988	1.21503194087322e-18	-0.789607
LINC01685	1.10245068532181e-05	-2.13568	0	0.001	0.426472	-0.790437
MEIKIN	1.96841511644518e-06	-0.711669	0.003	0.004	0.0761462	-0.795896
AC104664.1	3.47203830032216e-06	-0.925966	0.002	0.002	0.134312	-0.807335
ENY2	1.29304593816442e-60	-0.0147368	0.94	0.959	5.00201890719524e-56	-0.814956
EYA1	1.23682588565004e-11	-0.129713	0.33	0.34	4.78453725604861e-07	-0.819807
NAALAD2	1.15063932214582e-07	-0.351078	0.02	0.024	0.00445113	-0.82557
PDZRN4	4.6823554475424e-06	-1.11629	0.002	0.002	0.181132	-0.82829
RBAKDN	7.28501346146146e-12	-0.128527	0.107	0.111	2.81813460743175e-07	-0.841858
AL513217.1	5.41082676458071e-07	-0.506471	0.009	0.011	0.0209312	-0.850469
F11-AS1	2.31291479585772e-06	-0.811377	0.002	0.003	0.0894728	-0.850574
TF	1.04887847080045e-07	-0.357225	0.013	0.017	0.00405748	-0.85439
LGR5	1.59930007664769e-06	-0.719945	0.004	0.005	0.0618673	-0.870081
AC100858.3	1.67658357468405e-07	-0.397793	0.003	0.002	0.0064857	-0.870388
AC073176.2	2.08856204871535e-06	-0.798993	0.001	0.001	0.0807939	-0.872997
LINC02115	1.91274047746591e-06	-0.780736	0.001	0.001	0.0739925	-0.882866
RPRML	5.45053172340255e-07	-0.526914	0.007	0.009	0.0210848	-0.883123
PCDH9	1.43818580451053e-06	-0.713558	0.003	0.003	0.0556348	-0.895268
AC007319.1	8.92204101744099e-10	-0.202875	0.005	0.004	3.45140234718687e-05	-0.905227
AL592156.2	6.9126410708132e-06	-1.58043	0.001	0.001	0.267409	-0.905311
LINC00922	1.90559662033815e-06	-0.801377	0.002	0.001	0.0737161	-0.907509
SEMA3A	9.96422026968462e-07	-0.641955	0.003	0.004	0.0385456	-0.90774
SCX	4.70550220310933e-47	-0.0219151	0.103	0.09	1.82027647225081e-42	-0.914731
LINC02388	1.56157092998094e-07	-0.413177	0.002	0.001	0.00604078	-0.916802
LMOD1	5.71715278340037e-08	-0.34758	0.007	0.007	0.00221162	-0.922924
PCP2	4.40841312201323e-17	-0.0787119	0.055	0.052	1.7053505321196e-12	-0.926296
PPP2R2B	2.67429289708894e-07	-0.467733	0.006	0.007	0.0103452	-0.928572
LSM12	2.36163378712116e-321	-0.00295438	0.526	0.587	9.13574414209949e-317	-0.933699
LINC02149	6.57446784691471e-06	-1.57791	0.001	0.001	0.254327	-0.938236
INSRR	1.18546386528753e-06	-0.704678	0.002	0.002	0.0458585	-0.943268
AP001341.1	7.61490482937053e-06	-1.78969	0.001	0.001	0.294575	-0.949974
FAM135B	8.79044019791376e-07	-0.660523	0.003	0.003	0.0340049	-0.969951
AL450306.1	4.06410692844973e-09	-0.256462	0.037	0.044	0.000157216	-0.975455
AC135166.1	3.66776854998681e-07	-0.528579	0.002	0.002	0.0141884	-0.97685
GRM5	8.05591394042159e-07	-0.653831	0.002	0.002	0.0311635	-0.9849
TGM6	4.81929328448176e-06	-1.35603	0.001	0.002	0.18643	-0.989203
GALNT13	1.69404449977945e-07	-0.455378	0.003	0.003	0.00655324	-0.994337
HTR4	4.58019583781087e-07	-0.569306	0.003	0.003	0.017718	-0.997187
ACSM2A	3.02552188166118e-06	-1.10195	0.001	0.001	0.117039	-1.02666
PLCG2	6.08725055145637e-29	-0.0442646	0.308	0.32	2.35479200332538e-24	-1.04589
AP000248.1	1.39471510679007e-08	-0.322555	0.022	0.027	0.000539532	-1.05411
SNAP25-AS1	6.56149615439204e-10	-0.229814	0.027	0.027	2.53824917236502e-05	-1.0561
PAX5	1.63321998736268e-06	-0.885324	0.002	0.003	0.0631795	-1.06188
ZFAS1	1.34059257096872e-102	-0.0110025	0.944	0.968	5.1859483015354e-98	-1.07038
AL358334.1	5.53872128119882e-06	-1.60962	0.001	0.001	0.21426	-1.07693
AC022535.1	1.44230747614132e-05	-4.29694	0	0	0.557942	-1.08889
ADGRF1	9.37164137329730e-09	-0.32172	0.023	0.029	0.000362533	-1.10693
LINC01435	1.99294756274908e-06	-1.00328	0.002	0.002	0.0770952	-1.11662
CA4	4.30027657744362e-10	-0.234927	0.014	0.014	1.66351899121829e-05	-1.12271
LINC01630	3.4877758320671e-06	-1.29112	0.001	0.002	0.134921	-1.12317
DPP6	7.29377951202375e-09	-0.316735	0.011	0.012	0.000282153	-1.12426
AL360015.1	8.59709440655856e-06	-2.35504	0	0.001	0.33257	-1.12599
XYLT2	2.65565880173629e-22	-0.067549	0.213	0.208	1.02731505086367e-17	-1.14754
AF001550.1	8.48539054532838e-06	-2.39252	0	0.001	0.328249	-1.15749
LIME1	8.86844604184943e-23	-0.066398	0.058	0.053	3.43066966682903e-18	-1.15962
AC092832.2	1.45730857316009e-06	-0.933086	0.001	0.001	0.0563745	-1.16535
SLC17A9	1.03786368306227e-10	-0.216007	0.051	0.054	4.01487187155807e-06	-1.16565
LNCAROD	1.14247176106841e-06	-0.862003	0.001	0.001	0.0441954	-1.16769
NPY1R	8.54273103768317e-12	-0.180403	0.066	0.076	3.30467007461736e-07	-1.16917
LINC01374	3.34112341813507e-07	-0.627161	0.002	0.002	0.0129248	-1.18444
LINC01515	1.1478886542545e-08	-0.353756	0.003	0.002	0.000444049	-1.18599
S100A6	7.80610958087073e-12	-0.18337	0.151	0.144	3.01971543026403e-07	-1.19558
LINC01192	4.63375223980798e-07	-0.685505	0.002	0.001	0.0179252	-1.19726
LINC02742	5.62793405779479e-07	-0.720875	0.003	0.004	0.0217711	-1.19818
AC097658.2	1.20967389371656e-06	-0.903582	0.002	0.002	0.046795	-1.20158
TRPC5	1.05107335634066e-06	-0.870616	0.003	0.003	0.0406597	-1.21088
ITPRID1	5.87058315732703e-06	-1.88472	0.001	0.001	0.227098	-1.21336
CTNNA2	1.53244035613336e-08	-0.376069	0.011	0.011	0.000592809	-1.21361
AL136114.1	1.60245929327398e-09	-0.288484	0.013	0.012	6.19895353010106e-05	-1.21385
RAMP3	3.79655667799589e-10	-0.251859	0.058	0.064	1.46865998531593e-05	-1.21725
ABI3BP	1.1690624968842e-08	-0.365656	0.022	0.027	0.00045224	-1.22299
AC131009.1	4.71327408020417e-08	-0.448005	0.008	0.011	0.00182328	-1.22715
SLC26A9	7.49044606675533e-06	-2.28901	0	0.001	0.28976	-1.2314
AL354892.2	7.37342926859385e-10	-0.271091	0.003	0.002	2.85233737826284e-05	-1.23206
FKBP10	1.46134271739169e-12	-0.170038	0.146	0.158	5.65305816795799e-08	-1.23238
NKAIN2	7.81095173704139e-08	-0.48979	0.006	0.007	0.00302159	-1.23416
ADGRL2	1.40449593284979e-07	-0.545321	0.005	0.005	0.00543315	-1.23512
LINC01949	3.03339297971657e-08	-0.422471	0.002	0.002	0.00117344	-1.23807
AC113414.1	7.80519586682891e-12	-0.190006	0.021	0.02	3.0193619691241e-07	-1.23886
AC117453.1	6.84866679735265e-09	-0.349579	0.005	0.005	0.000264934	-1.2504
LYZ	3.49851990742048e-08	-0.438756	0.013	0.016	0.00135337	-1.25861
CARD11	1.66848668385445e-07	-0.575039	0.004	0.004	0.00645437	-1.25942
AC020687.1	3.65674585558885e-08	-0.444945	0.005	0.006	0.00141458	-1.26782
AL589669.1	2.35890025305927e-06	-1.2236	0.001	0.001	0.0912517	-1.27225
AFF2	3.97130562073682e-07	-0.706292	0.003	0.003	0.0153626	-1.28089
BOLA3	7.12730603156842e-16	-0.12226	0.412	0.431	2.75712706525193e-11	-1.29101
RPS8	7.78831255184105e-29	-0.0551585	0.997	0.994	3.01283082755419e-24	-1.29738
ZNF536	3.57039695319876e-07	-0.698681	0.003	0.004	0.0138117	-1.29937
TENM1	2.08363028989082e-07	-0.64455	0.003	0.004	0.00806032	-1.34946
AC015912.3	3.05037093980981e-10	-0.273935	0.028	0.029	1.18000549435603e-05	-1.34998
RPL29	4.73252561991137e-35	-0.0454478	0.996	0.991	1.83073021080652e-30	-1.3515
AC005208.1	3.34002202671443e-06	-1.53204	0.001	0.001	0.129205	-1.36155
PTPRT	3.49289241786048e-11	-0.232393	0.01	0.009	1.35119050292515e-06	-1.36398
SYT14	4.14535204109277e-07	-0.76554	0.002	0.002	0.0160359	-1.37407
AL135878.1	5.57530178659414e-07	-0.825661	0.002	0.002	0.0215675	-1.37572
LINC01478	1.94090677220906e-06	-1.22813	0.001	0.002	0.075082	-1.38099
AL589693.1	1.51691551602974e-07	-0.622815	0.004	0.004	0.00586804	-1.38982
MATN1	4.98750864319277e-07	-0.811377	0.003	0.005	0.0192937	-1.39117
LINC01297	2.4190045464309e-10	-0.277041	0.006	0.005	9.35767718741329e-06	-1.39319
LINC01090	4.88360827590923e-08	-0.511506	0.004	0.004	0.00188918	-1.3932
MT3	1.20461433352384e-07	-0.599447	0.006	0.009	0.00465993	-1.39768
SV2C	4.91824897028358e-07	-0.812668	0.003	0.004	0.0190258	-1.39832
LINC01111	2.47851208142487e-06	-1.38349	0.001	0.002	0.0958788	-1.40878
DZIP1L	9.29029362820958e-21	-0.091449	0.026	0.024	3.5938571871366e-16	-1.41238
GAB2	0	-0.00443644	0.634	0.754	1.91124354437228e-319	-1.41398
MALRD1	6.28167061673212e-08	-0.545076	0.005	0.006	0.00243	-1.42504
SLC6A11	5.61623977257236e-09	-0.389244	0.018	0.02	0.000217259	-1.42581
AP005230.1	1.70697450971551e-07	-0.656803	0.003	0.003	0.00660326	-1.43199
LINC01533	4.28595543178897e-06	-1.84302	0.001	0.001	0.165798	-1.43833
ANGPT1	1.49597800796059e-07	-0.643922	0.003	0.003	0.00578704	-1.4408
C10orf90	2.59279066974317e-07	-0.723556	0.002	0.002	0.01003	-1.44617
LINC00707	4.04533022615275e-06	-1.8012	0.001	0.001	0.15649	-1.45089
LINC02053	6.45152296752154e-07	-0.906672	0.001	0.001	0.0249571	-1.45322
AC113355.1	7.59438317276286e-06	-2.74653	0	0.001	0.293781	-1.46109
AP003392.5	1.98206998897963e-08	-0.469523	0.011	0.013	0.000766744	-1.46273
TMPRSS15	1.22530610561075e-06	-1.10712	0.001	0.001	0.0473997	-1.46607
LINC01169	1.11311140968497e-06	-1.08202	0.002	0.002	0.0430596	-1.47797
ADAMTSL1	1.65931837108576e-15	-0.145045	0.011	0.009	6.41890718670813e-11	-1.47838
WDR24	3.28618521886476e-14	-0.166221	0.115	0.122	1.27122789006564e-09	-1.47866
LINC01023	9.73246474890346e-11	-0.27276	0.043	0.05	3.76490666346582e-06	-1.47951
AC116362.1	7.90713881259197e-09	-0.422074	0.011	0.011	0.00030588	-1.48336
FCGRT	4.31040142913912e-12	-0.220359	0.068	0.075	1.66743568884818e-07	-1.49358
CDH8	4.04768517961313e-07	-0.842218	0.002	0.003	0.0156581	-1.52042
GALNT17	2.32978988562422e-09	-0.379535	0.008	0.009	9.01255919354874e-05	-1.53527
POLR2E	0	-0.00483853	0.686	0.768	1.91124354437228e-319	-1.54213
SMIM27	2.38020685373149e-17	-0.129121	0.166	0.17	9.20759219297491e-13	-1.55408
MT-ND3	2.09165646813139e-26	-0.0745448	0.999	0.999	8.09136388131946e-22	-1.5723
LINC01603	1.31895299835748e-07	-0.692078	0.005	0.007	0.00510224	-1.58641
AC074183.1	1.81753589300105e-07	-0.740245	0.003	0.003	0.00703096	-1.59374
AC099520.1	3.00453021247847e-09	-0.41194	0.02	0.024	0.000116227	-1.62086
UNC5D	2.23789795703086e-07	-0.786513	0.003	0.003	0.00865708	-1.62228
PWRN1	7.98252015521958e-08	-0.647684	0.003	0.003	0.00308796	-1.6259
PTPRB	1.43245320162254e-09	-0.382223	0.008	0.008	5.54130196515664e-05	-1.62689
LRRC7	1.27231574785704e-10	-0.307546	0.029	0.034	4.92182623901018e-06	-1.63242
AC080112.4	1.4646258340702e-11	-0.261346	0.056	0.063	5.66575857651717e-07	-1.63256
SCNN1D	2.38122032609211e-12	-0.232716	0.02	0.019	9.21151270945471e-08	-1.63732
AC136604.2	2.25967315437792e-10	-0.324483	0.026	0.033	8.74131963039556e-06	-1.64137
LINC00499	9.44827601627957e-08	-0.678822	0.002	0.002	0.00365497	-1.65437
AC007344.1	1.76904762945087e-06	-1.42276	0.001	0.002	0.0684338	-1.65713
CUBN	3.30311584986347e-08	-0.579449	0.004	0.004	0.00127778	-1.67666
TSPAN8	4.49610019051346e-07	-0.95452	0.002	0.003	0.0173927	-1.6796
MEF2C-AS1	2.01286226847458e-07	-0.799607	0.003	0.003	0.00778656	-1.68609
FIGN	3.6423631475595e-16	-0.156475	0.197	0.206	1.40901176000192e-11	-1.69792
AC243829.2	1.40666899243491e-09	-0.400022	0.008	0.007	5.44155833033521e-05	-1.7058
AL158068.2	2.25399252849813e-09	-0.421104	0.015	0.019	8.71934469724216e-05	-1.70948
IFI27L2	1.19221980929625e-10	-0.322351	0.031	0.037	4.61198311028163e-06	-1.7201
LINC02306	5.20182142491644e-09	-0.471544	0.003	0.003	0.000201227	-1.74297
SVEP1	5.29538170176409e-07	-1.0384	0.002	0.003	0.0204847	-1.75342
COPS6	0	-0.00550786	0.613	0.695	1.91124354437228e-319	-1.75546
LINC02814	1.03775518106151e-07	-0.73503	0.003	0.003	0.00401445	-1.76141
S100A11	4.46485673396097e-34	-0.0618028	0.999	0.999	1.72718517896546e-29	-1.77761
ANO4	2.28836234975289e-08	-0.586324	0.003	0.003	0.00088523	-1.79002
AC126121.3	4.10821902539533e-09	-0.474548	0.008	0.008	0.000158922	-1.80272
LINGO2	2.11027211442619e-09	-0.44241	0.012	0.014	8.16337664744626e-05	-1.80863
AC108861.1	9.67398114942062e-10	-0.409157	0.016	0.02	3.74228286784187e-05	-1.81128
AL031073.2	3.1975746105302e-10	-0.37482	0.005	0.005	1.2369497623375e-05	-1.83948
KCNIP1	7.00317342536976e-08	-0.716983	0.003	0.003	0.00270911	-1.84062
RSPO2	1.19163004068216e-06	-1.37904	0.001	0.002	0.046097	-1.84285
AC073941.1	1.64100639296024e-09	-0.439312	0.001	0.001	6.34806913052741e-05	-1.84395
LINC02144	4.00372240083876e-06	-2.27704	0	0.001	0.15488	-1.84441
AC003044.1	9.14262923755339e-07	-1.28531	0.001	0.001	0.0353673	-1.86549
DOC2A	6.1674070623544e-15	-0.194316	0.074	0.078	2.38579974800118e-10	-1.86978
KCNB1	1.14103813477549e-12	-0.254635	0.034	0.034	4.4139919205655e-08	-1.87288
AC005697.2	3.45760711999572e-08	-0.65255	0.006	0.008	0.00133754	-1.87523
AC026116.1	2.6007361318617e-06	-1.88111	0	0.001	0.100607	-1.87617
LINC02253	7.32011927067939e-07	-1.21564	0.001	0.001	0.0283171	-1.88175
RMST	2.36504343890285e-10	-0.377338	0.025	0.028	9.14893403905177e-06	-1.90127
RBMS3	1.60499680382719e-11	-0.308473	0.01	0.01	6.20876963592509e-07	-1.91469
MZT2A	1.38222537317461e-47	-0.045628	0.949	0.964	5.34700063358866e-43	-1.92878
AP000477.3	2.42922139792577e-06	-1.87971	0.001	0.001	0.093972	-1.93046
AC023469.1	3.78089692100792e-14	-0.218514	0.003	0.002	1.4626021649227e-09	-1.93055
INSM1	1.18200676752108e-10	-0.363507	0.028	0.033	4.57247497947855e-06	-1.94107
AC007389.1	1.19663267213659e-11	-0.30904	0.013	0.013	4.62905382889318e-07	-1.95762
INPP4B	9.13469842385443e-136	-0.0151153	0.862	0.906	3.53366673828385e-131	-1.97182
SLC35F4	5.63791838552941e-08	-0.742432	0.003	0.003	0.00218097	-1.97587
PDE1C	5.16800118515412e-08	-0.732044	0.004	0.005	0.00199919	-1.97589
DNAJB11	6.42362754190727e-181	-0.0113051	0.846	0.891	2.48491607831141e-176	-1.98523
AC099344.3	2.49621620450515e-09	-0.49803	0.01	0.013	9.65636276550771e-05	-1.99968
AC068389.3	7.16872229782379e-13	-0.267291	0.045	0.055	2.77314853369016e-08	-2.01992
SCN1A-AS1	4.41039398127376e-12	-0.299266	0.006	0.005	1.70611680771594e-07	-2.02543
TPD52L1	0	-0.00639193	0.723	0.833	1.91124354437228e-319	-2.03723
CHRM2	8.57780006734503e-07	-1.38079	0.001	0.001	0.0331824	-2.04231
KLHL4	2.36662498169076e-06	-1.9682	0.001	0.001	0.0915505	-2.04366
LINC01885	1.835960079429e-07	-0.952606	0.002	0.002	0.00710223	-2.04677
DNAH3	4.73999972214547e-11	-0.357278	0.018	0.02	1.83362149251475e-06	-2.0496
SRP54	3.02169844954449e-206	-0.0102356	0.882	0.928	1.16891382822179e-201	-2.05667
SYCE3	2.51435078557963e-10	-0.413111	0.017	0.022	9.72651457893623e-06	-2.07053
CELF2	5.28052657195482e-07	-1.24228	0.001	0.002	0.0204272	-2.09919
AL583785.1	4.39306867789525e-07	-1.19192	0.002	0.002	0.0169941	-2.10935
ANKRD13B	1.26989655289014e-31	-0.080467	0.152	0.146	4.9124678252002e-27	-2.11698
HDAC9	8.0309668772451e-15	-0.222828	0.1	0.111	3.10669922679349e-10	-2.11858
ILK	0	-0.00667673	0.581	0.661	1.91124354437228e-319	-2.128
SCN1B	3.44809124891953e-14	-0.241014	0.079	0.089	1.33385961873203e-09	-2.13898
CACNG2	4.48525765033159e-07	-1.21498	0.002	0.002	0.0173508	-2.13919
SLC7A14-AS1	2.65493449266405e-10	-0.429044	0.009	0.009	1.02703485914216e-05	-2.14025
AC026462.4	3.21375168708934e-08	-0.736975	0.003	0.003	0.00124321	-2.14125
AP001977.1	5.52844938314861e-09	-0.583766	0.005	0.005	0.000213863	-2.14234
AC091096.1	1.10999492864361e-06	-1.57709	0.001	0.001	0.042939	-2.15611
AL513166.1	5.27898723208729e-08	-0.802384	0.004	0.005	0.00204212	-2.15835
PPP1R14B-AS1	2.52159850977918e-15	-0.216445	0.068	0.073	9.75455167522979e-11	-2.16678
CDH4	6.48626414197129e-10	-0.472765	0.006	0.006	2.50914642068018e-05	-2.17494
HNF4A-AS1	1.19217940245179e-06	-1.63068	0.001	0.001	0.0461183	-2.17879
VWC2	1.92902585126682e-06	-1.94186	0.001	0.001	0.0746224	-2.18873
AC133634.1	1.13355121425375e-07	-0.929942	0.002	0.002	0.00438503	-2.19283
NPSR1	1.16056412035895e-07	-0.938872	0.002	0.002	0.00448953	-2.20428
LINC01566	4.49859171388374e-06	-2.95511	0	0	0.174024	-2.24409
ADAM15	4.11881626398633e-154	-0.0150996	0.49	0.535	1.59332288356047e-149	-2.24678
WDR34	2.11096961619448e-142	-0.0164384	0.457	0.505	8.16607486328674e-138	-2.25351
ABCA2	3.42161133485207e-49	-0.0516943	0.193	0.179	1.32361612877418e-44	-2.26826
GRIN2A	8.42185735638574e-08	-0.913402	0.003	0.003	0.00325791	-2.27169
GPM6A	5.25255859962321e-09	-0.61648	0.005	0.006	0.00020319	-2.27611
LINC01271	1.49429940700823e-07	-1.01785	0.001	0.001	0.00578055	-2.27798
LINC02698	2.88076844157275e-07	-1.16889	0.002	0.002	0.011144	-2.2828
TMPO	0	-0.0071641	0.497	0.603	1.91124354437228e-319	-2.28333
AC006148.1	5.30878954420942e-07	-1.35504	0.001	0.001	0.0205365	-2.2866
AC007381.1	7.52519161934312e-07	-1.5026	0.001	0.002	0.0291105	-2.30792
MSR1	3.1842010892458e-07	-1.20935	0.001	0.002	0.0123178	-2.30922
AC099066.1	5.88661183428331e-08	-0.875875	0.003	0.005	0.00227718	-2.31459
MYC	0	-0.0072822	0.673	0.763	1.91124354437228e-319	-2.32097
COL3A1	4.3214476690638e-17	-0.198467	0.138	0.149	1.67170881630064e-12	-2.33732
AL591501.1	3.88861499046813e-08	-0.83322	0.003	0.003	0.00150427	-2.35191
C1D	0	-0.00746358	0.631	0.715	1.91124354437228e-319	-2.37878
AC106729.1	7.35981716747645e-07	-1.56655	0.001	0.001	0.0284707	-2.42126
AC011474.1	2.71930525900076e-07	-1.24418	0.001	0.001	0.0105194	-2.46099
AC009264.1	1.12864705274331e-07	-1.04609	0.002	0.003	0.00436606	-2.46867
MZT2B	5.03920538435209e-45	-0.0622565	0.969	0.977	1.94936621088276e-40	-2.47221
LINC02267	1.75641255553155e-08	-0.780563	0.003	0.003	0.000679451	-2.4727
AC138123.2	1.31206769434094e-06	-1.91447	0.001	0.001	0.050756	-2.47831
RGPD5	1.94981413571189e-16	-0.227777	0.094	0.106	7.54266100258786e-12	-2.53345
HS3ST2	9.37338540423962e-07	-1.76124	0.001	0.001	0.03626	-2.53719
LINC01331	3.31620786687884e-12	-0.368963	0.005	0.004	1.28284185122341e-07	-2.54283
PRKCQ	3.29353952770794e-08	-0.880328	0.003	0.005	0.00127407	-2.54838
GPC5	4.95031265636796e-09	-0.690706	0.007	0.009	0.000191498	-2.56793
SOCS2-AS1	9.42854849149235e-10	-0.580051	0.003	0.002	3.6473396984489e-05	-2.57428
TOX	1.61677448049342e-07	-1.17091	0.001	0.002	0.00625433	-2.58048
THRIL	4.49204812347656e-11	-0.449987	0.014	0.019	1.73770389608567e-06	-2.59194
NDUFS5	9.39493563266087e-48	-0.0613338	0.914	0.935	3.63433690013853e-43	-2.60298
CAPS	0	-0.00825844	0.658	0.767	1.91124354437228e-319	-2.63212
ZFHX4	7.34491179297871e-08	-1.03603	0.001	0.001	0.00284131	-2.63824
COA6-AS1	4.33931849011084e-14	-0.300686	0.056	0.065	1.67862196471448e-09	-2.63853
LAMTOR2	1.75098228920587e-71	-0.0399423	0.902	0.93	6.77349988756401e-67	-2.64295
NUP210L	1.48263086290432e-21	-0.162803	0.079	0.074	5.73540923005906e-17	-2.64416
AL034417.3	3.20999750754892e-16	-0.24268	0.084	0.097	1.24175543582022e-11	-2.64666
AMPH	7.5855266154659e-12	-0.40595	0.026	0.033	2.93438511592683e-07	-2.65186
AL392086.3	9.2707270767396e-09	-0.772998	0.003	0.004	0.000358629	-2.66325
LINC02109	1.23681210456914e-09	-0.624221	0.003	0.003	4.78448394531527e-05	-2.69674
MOB3B	4.76460319342139e-32	-0.101367	0.149	0.142	1.84313909934313e-27	-2.71
AC018616.1	2.66848637442749e-06	-2.75097	0	0.001	0.103228	-2.71302
SMC1A	0	-0.00853076	0.568	0.659	1.91124354437228e-319	-2.71891
SEL1L2	2.51362123193862e-08	-0.907986	0.003	0.004	0.000972369	-2.73501
CIB3	4.76261025641553e-11	-0.480955	0.013	0.018	1.84236815159178e-06	-2.7581
SEZ6L2	2.20708510545456e-26	-0.131403	0.417	0.431	8.53788802194042e-22	-2.76847
KCNB2	7.8111752250245e-08	-1.1139	0.002	0.003	0.00302168	-2.80676
AC108749.1	7.72111073187606e-12	-0.430303	0.004	0.003	2.98683447551893e-07	-2.80764
IDUA	8.22877278421358e-49	-0.0657189	0.176	0.163	3.18321846384518e-44	-2.85858
CCDC178	4.32750640453433e-08	-1.05013	0.002	0.003	0.00167405	-2.91539
LINC02456	3.38347588338477e-07	-1.55006	0.001	0.001	0.0130886	-2.91892
OSBPL2	0	-0.00916555	0.609	0.698	1.91124354437228e-319	-2.92123
UBALD1	0	-0.00925281	0.538	0.615	1.91124354437228e-319	-2.94904
RPL24	7.67776202205016e-45	-0.0746459	0.999	0.998	2.97006546060988e-40	-2.95055
TOMM5	1.0674557592778e-198	-0.0152629	0.84	0.887	4.12934585919023e-194	-2.9516
PCDH15	8.70830694907801e-11	-0.540075	0.005	0.005	3.36872146018134e-06	-2.95558
LINC02445	7.78471495868084e-07	-1.95836	0.001	0.001	0.0301144	-2.97911
COL25A1	9.8402732446513e-11	-0.552885	0.004	0.004	3.80661130196091e-06	-2.99634
AL445250.1	4.37680699523731e-08	-1.08266	0.002	0.002	0.00169312	-3.00039
AL353759.1	8.50320729276394e-15	-0.317163	0.051	0.059	3.2893807091328e-10	-3.00762
CD96	2.8611715663548e-09	-0.762194	0.004	0.005	0.000110682	-3.01518
HAPLN1	1.25586351898577e-06	-2.29874	0	0.001	0.0485818	-3.01945
CDV3	6.11371386371744e-75	-0.0435246	0.936	0.959	2.36502907104045e-70	-3.03045
MANF	0	-0.00955968	0.596	0.68	1.91124354437228e-319	-3.04685
UNC13C	6.07448867729314e-09	-0.840941	0.002	0.002	0.000234986	-3.05174
STEAP1B	7.18442873066357e-38	-0.0940964	0.016	0.011	2.7792244101699e-33	-3.06341
AC021723.2	2.00029072322116e-07	-1.45636	0.001	0.002	0.00773792	-3.07493
CDH17	2.39800247705565e-07	-1.51429	0.001	0.001	0.00927643	-3.07798
TRPM3	1.80151679318154e-12	-0.433885	0.009	0.009	6.96898756274348e-08	-3.10524
SPSB3	9.18341440357575e-284	-0.0111692	0.559	0.623	3.55251202787924e-279	-3.11006
ITGA8	2.76478892013756e-08	-1.05523	0.002	0.003	0.00106953	-3.13488
FAM9B	2.48980809543681e-08	-1.04305	0.002	0.002	0.000963157	-3.14617
AL138927.1	3.35636689229735e-07	-1.66899	0.001	0.002	0.0129838	-3.14872
TNR	1.69622748762284e-07	-1.45213	0.001	0.002	0.00656169	-3.16997
CYP7B1	2.04723489079969e-10	-0.622815	0.003	0.003	7.91952345156951e-06	-3.17717
SRPRB	0	-0.0100187	0.645	0.74	1.91124354437228e-319	-3.19314
PTCHD1-AS	2.29913960816836e-21	-0.199864	0.026	0.023	8.89399166023847e-17	-3.20799
GSDMD	0	-0.0100866	0.64	0.733	1.91124354437228e-319	-3.21479
AC004852.2	1.89153230416e-06	-2.83713	0	0.001	0.073172	-3.222
AC009899.1	9.19627411542877e-11	-0.593325	0.006	0.01	3.55748667881247e-06	-3.23294
LINC01414	8.86923121669383e-12	-0.502392	0.008	0.009	3.43097340386584e-07	-3.24776
HPN-AS1	2.61065938912699e-15	-0.326001	0.04	0.05	1.00990747808988e-10	-3.25861
CADM2	4.78954167643024e-10	-0.689923	0.005	0.006	1.85278630211028e-05	-3.26484
MCTP1	5.1864531090772e-17	-0.281157	0.011	0.01	2.00632752071542e-12	-3.28886
CUX2	9.25413988735427e-13	-0.441811	0.009	0.009	3.57987147402413e-08	-3.28978
AP000561.1	2.57150882052349e-07	-1.64722	0.001	0.001	0.00994762	-3.2982
LINC00620	4.53818344060291e-10	-0.695461	0.004	0.004	1.75555088216283e-05	-3.30732
SDF4	0	-0.0104152	0.547	0.613	1.91124354437228e-319	-3.31952
TEKT5	1.82286544048787e-12	-0.464763	0.018	0.023	7.05157266998326e-08	-3.32386
LINC01324	1.42266980990479e-06	-2.66936	0	0.001	0.0550346	-3.36169
CLPSL2	3.39799619903889e-14	-0.380647	0.029	0.036	1.3144808496362e-09	-3.38062
IFNGR2	0	-0.0106403	0.557	0.625	1.91124354437228e-319	-3.39126
AC069228.1	3.4603176684585e-08	-1.18322	0.001	0.002	0.00133859	-3.3998
TRHDE	4.63132513173488e-09	-0.91874	0.003	0.004	0.000179158	-3.4423
FMC1	2.97108518587492e-19	-0.247318	0.091	0.101	1.14933459330385e-14	-3.4475
MYO18B	4.54614298124355e-10	-0.725454	0.004	0.004	1.75862995086426e-05	-3.44941
ZNF804B	1.88292408829174e-08	-1.09958	0.002	0.003	0.00072839	-3.45009
DNAJA3	0	-0.0108455	0.579	0.653	1.91124354437228e-319	-3.45665
LINC01115	4.64126026495912e-07	-1.98906	0.001	0.001	0.0179543	-3.47257
LINC01698	1.47100665223301e-06	-2.79161	0	0.001	0.0569044	-3.47515
MMP2	2.9700776814749e-07	-1.82066	0.001	0.001	0.0114894	-3.53154
AC060834.2	5.38224585409951e-08	-1.32266	0.001	0.002	0.00208207	-3.54673
TDG	0	-0.0111425	0.58	0.667	1.91124354437228e-319	-3.55131
ARMT1	0	-0.0112254	0.608	0.703	1.91124354437228e-319	-3.57775
EPHA3	9.62317247184114e-09	-1.04526	0.002	0.002	0.000372263	-3.58434
EIF3G	0	-0.0112471	0.58	0.664	1.91124354437228e-319	-3.58466
AC117473.1	7.96392706337163e-11	-0.651761	0.002	0.002	3.08076554519468e-06	-3.59208
ARHGAP15	7.9879025885823e-17	-0.313081	0.014	0.012	3.09004023736718e-12	-3.60358
DEFB126	2.08504165900283e-11	-0.593863	0.01	0.013	8.06577515368655e-07	-3.61862
UQCC2	4.10413885886985e-30	-0.14625	0.393	0.404	1.58764507616521e-25	-3.62689
PRKCB	1.71494882206413e-09	-0.868475	0.003	0.003	6.63410802327287e-05	-3.62868
FPR1	1.72563903194409e-07	-1.68127	0.001	0.002	0.00667546	-3.65764
OBI1-AS1	3.53094206110361e-10	-0.75262	0.004	0.005	1.36590962691732e-05	-3.66118
KLHL1	5.25092093374363e-09	-0.991638	0.002	0.002	0.000203127	-3.66136
MIR100HG	9.59803791774603e-09	-1.07059	0.002	0.003	0.00037129	-3.67243
TENM3	4.72952741199414e-10	-0.775219	0.005	0.005	1.82957038405581e-05	-3.67272
AC103591.3	2.1457746126349e-14	-0.407007	0.014	0.014	8.30071451151684e-10	-3.69599
AC106894.1	1.21557418782235e-08	-1.11354	0.002	0.002	0.000470233	-3.70552
SPATA20	2.22369996958212e-32	-0.137242	0.478	0.512	8.60216096233148e-28	-3.71452
PLIN4	2.99423246579426e-31	-0.143557	0.147	0.144	1.15828888706785e-26	-3.72331
AC015914.1	2.50359791864796e-12	-0.532062	0.011	0.015	9.68491818849776e-08	-3.73183
ANAPC11	0	-0.0117101	0.716	0.787	1.91124354437228e-319	-3.73223
AC103796.1	3.3453161548471e-07	-1.97748	0.001	0.001	0.012941	-3.73354
TAFA1	1.05135952833688e-09	-0.850695	0.003	0.003	4.06707919941837e-05	-3.73516
GPR107	0	-0.0117504	0.674	0.765	1.91124354437228e-319	-3.74508
PLD5	1.47334362770272e-12	-0.518151	0.006	0.005	5.69948248940521e-08	-3.75357
OPCML	3.95108280550725e-11	-0.647175	0.005	0.005	1.52843687248243e-06	-3.76381
MAPK9	0	-0.0118352	0.599	0.684	1.91124354437228e-319	-3.7721
AC007179.1	1.29038920876703e-06	-2.93309	0	0.001	0.0499174	-3.81814
RAB3C	3.6676411242003e-08	-1.35133	0.001	0.002	0.00141879	-3.84871
ABCA13	2.58509006545294e-08	-1.29316	0.001	0.001	0.00100002	-3.87947
DOK6	1.59786430291273e-09	-0.933371	0.003	0.004	6.18117826938762e-05	-3.92849
SYN2	1.29881144905512e-10	-0.744737	0.004	0.005	5.02432220952482e-06	-3.9463
CD2	2.14395919194074e-06	-3.6617	0	0	0.0829369	-3.95923
PRR16	1.7620542550707e-07	-1.83612	0.001	0.001	0.00681633	-3.97787
TCEA3	0	-0.0125463	0.573	0.653	1.91124354437228e-319	-3.99874
AC016766.1	5.18897573427455e-10	-0.870053	0.004	0.004	2.00730337304677e-05	-4.08698
AC016931.1	1.09380935204372e-08	-1.21195	0.001	0.001	0.000423129	-4.08853
COL21A1	4.95276676034692e-12	-0.615947	0.003	0.003	1.9159282935726e-07	-4.1377
CCDC88C	0	-0.0131573	0.505	0.622	1.91124354437228e-319	-4.19349
EDARADD	0	-0.0131694	0.507	0.617	1.91124354437228e-319	-4.19732
AC009055.1	1.25983380276035e-07	-1.81641	0.001	0.001	0.00487354	-4.19981
KRT10	6.46903932345653e-56	-0.0837106	0.885	0.911	2.50248317188593e-51	-4.23589
CHGB	8.21319337080954e-08	-1.70734	0.001	0.001	0.00317719	-4.26487
AL355306.2	3.21365086096246e-08	-1.47691	0.001	0.002	0.00124317	-4.29112
AL136454.1	5.5759398282431e-15	-0.444388	0.019	0.023	2.15699656315756e-10	-4.29552
CNTN4	1.22604388669681e-11	-0.684018	0.006	0.007	4.74282817129794e-07	-4.32571
DDT	2.24904520866376e-110	-0.0412401	0.858	0.896	8.70020648519491e-106	-4.3327
TARID	7.51448853857213e-12	-0.668808	0.004	0.004	2.90690474626124e-07	-4.37171
DDX1	5.06130481819188e-239	-0.0191683	0.506	0.563	1.95791515586935e-234	-4.4798
KCNH5	8.08486105430351e-10	-0.998739	0.002	0.002	3.12754765024677e-05	-4.49912
NLGN4X	7.01775781012789e-09	-1.27175	0.001	0.002	0.000271475	-4.53539
MED25	0	-0.0142315	0.548	0.621	1.91124354437228e-319	-4.53585
SLC12A5	2.22219746284204e-18	-0.34752	0.038	0.045	8.59634866525817e-14	-4.54058
MMP26	1.30878668022847e-09	-1.05994	0.002	0.002	5.06291039379581e-05	-4.55309
AC022217.2	2.01377728834934e-11	-0.746986	0.005	0.009	7.7900960622506e-07	-4.56293
TRPC7	2.97658240542744e-10	-0.929117	0.002	0.001	1.15146113771555e-05	-4.58868
GRIK1	4.864401351304e-13	-0.596218	0.007	0.007	1.88174501873844e-08	-4.60605
AC107973.1	9.79685307755498e-08	-1.91213	0.001	0.001	0.00378981	-4.62999
AC093898.1	5.01741952060913e-09	-1.24871	0.002	0.003	0.000194094	-4.6352
PCDH11X	6.28720652613362e-37	-0.147573	0.046	0.042	2.43214297256953e-32	-4.66537
THSD7B	1.92858406021478e-10	-0.910818	0.004	0.004	7.46053457853487e-06	-4.66997
PTOV1	1.52226981133139e-230	-0.020814	0.526	0.583	5.88874853815434e-226	-4.68795
GRID2	3.79229739310246e-11	-0.804017	0.007	0.008	1.46701232354775e-06	-4.69028
BASP1	3.39794102446469e-28	-0.205238	0.221	0.245	1.31445950590392e-23	-4.6961
TAAR2	3.81243523550124e-06	-5.66936	0	0	0.14748	-4.71275
MRPL54	0	-0.0147981	0.714	0.793	1.91124354437228e-319	-4.71642
MARCH10	2.24645493886624e-32	-0.177365	0.197	0.2	8.69018628551018e-28	-4.79968
CD5L	2.82255132947548e-07	-2.45181	0	0.001	0.0109188	-4.81004
EYS	1.70427170099508e-34	-0.166805	0.036	0.032	6.59280464812936e-30	-4.86753
LINC01440	1.88933646205857e-08	-1.56982	0.001	0.002	0.000730871	-4.92321
KDM3B	1.86565180213687e-87	-0.0600122	0.514	0.551	7.21708743138627e-83	-4.9295
AC027601.6	5.10037688863363e-16	-0.462926	0.025	0.031	1.97302979559903e-11	-4.95556
SGCZ	7.85797707049716e-12	-0.764979	0.005	0.006	3.03977984995112e-07	-4.98549
NRG3	2.21220210259462e-12	-0.707961	0.004	0.005	8.55768261367701e-08	-5.00362
RPS17	1.43653996728438e-62	-0.0874529	0.95	0.96	5.55711120944288e-58	-5.00713
TMEM74	2.88680150427649e-08	-1.70446	0.001	0.001	0.00111673	-5.03166
COX6A1	2.12641959241416e-78	-0.0690606	0.949	0.968	8.22584155129494e-74	-5.04728
MIR3681HG	1.10739195333479e-12	-0.688439	0.006	0.007	4.28383503228029e-08	-5.07254
RIT2	9.06794493188451e-09	-1.47029	0.002	0.002	0.000350784	-5.07978
PCOLCE	7.21063905381918e-25	-0.259812	0.091	0.1	2.78936361157941e-20	-5.0805
AC020765.2	1.30353956891252e-17	-0.413164	0.032	0.038	5.04261246838121e-13	-5.08082
SPATA16	8.4334683114709e-10	-1.13265	0.002	0.003	3.2624028816094e-05	-5.08159
AGMO	3.75847439153282e-09	-1.32811	0.002	0.002	0.000145393	-5.09658
ANO5	1.35690123645449e-11	-0.812039	0.003	0.003	5.24903674310056e-07	-5.09954
TXN	3.54782808228762e-69	-0.0803336	0.991	0.989	1.37244181535214e-64	-5.1303
AP2B1	0	-0.0161002	0.577	0.665	1.91124354437228e-319	-5.13144
LNCOG	1.82002043910163e-08	-1.63884	0.001	0.001	0.000704057	-5.16625
LINC02237	6.12831397343287e-10	-1.13527	0.003	0.004	2.37067697748277e-05	-5.25075
AC092100.1	1.63023853696934e-11	-0.846933	0.004	0.005	6.30641475641221e-07	-5.25117
AC015522.1	3.60379382778161e-08	-1.8462	0.001	0.002	0.00139409	-5.27221
DGKK	2.61370166433808e-07	-2.64382	0	0.001	0.0101108	-5.27499
RPL21	5.83117739489884e-63	-0.0915586	0.939	0.955	2.25573266344267e-58	-5.27805
TGFBR3	2.04421892860952e-20	-0.351255	0.059	0.07	7.90785650343305e-16	-5.30463
GDF5OS	1.12012101475484e-06	-3.95511	0	0	0.0433308	-5.39162
AC009081.2	8.37958413922658e-09	-1.54817	0.001	0.002	0.000324156	-5.40194
GUSB	1.1343747228515e-320	-0.0172297	0.531	0.6	4.38821517787875e-316	-5.43352
AC016074.2	6.68245708711023e-11	-0.972647	0.003	0.003	2.58504169957772e-06	-5.4347
ADAMTS9-AS2	3.8353626285725e-09	-1.42289	0.002	0.002	0.000148367	-5.44777
AC091607.2	2.03712320571e-24	-0.288863	0.086	0.101	7.88040740896858e-20	-5.51828
HIST1H1E	7.42798616389685e-40	-0.160085	0.181	0.176	2.87344216764186e-35	-5.52959
FSTL5	2.51012823156515e-11	-0.920571	0.004	0.004	9.71018005098664e-07	-5.53518
SLC4A7	0	-0.0175534	0.764	0.854	1.91124354437228e-319	-5.59461
ZFHX4-AS1	3.673673617696e-08	-1.96625	0.001	0.001	0.00142112	-5.59865
AUP1	0	-0.0176125	0.606	0.693	1.91124354437228e-319	-5.61342
DOK5	4.9600471741656e-10	-1.19458	0.002	0.003	1.91874464885422e-05	-5.63481
AC105213.1	2.33673762391877e-08	-1.86491	0.001	0.001	0.000903944	-5.67654
AC011468.3	4.78088281247114e-11	-0.991346	0.003	0.005	1.84943670717634e-06	-5.68335
PKP3	3.88970165986568e-313	-0.018493	0.522	0.59	1.50469219010244e-308	-5.69255
GABRA6	2.8211140317113e-08	-1.93115	0.001	0.001	0.00109132	-5.72016
TMEM205	0	-0.0180052	0.738	0.819	1.91124354437228e-319	-5.73859
PFKL	1.62741476912785e-102	-0.0594496	0.494	0.54	6.29549129289416e-98	-5.77856
LINC01500	2.00580080043866e-13	-0.714585	0.007	0.009	7.75923981641693e-09	-5.79542
POLE3	8.01151917952488e-47	-0.140552	0.442	0.483	3.09917607940741e-42	-5.83412
THSD4	8.0786374681908e-92	-0.0686655	0.945	0.961	3.12514011819493e-87	-5.93992
AC109472.1	3.7638261609002e-08	-2.10712	0.001	0.001	0.001456	-5.97755
EMCN	4.45915215216071e-09	-1.59492	0.002	0.003	0.000172498	-6.00204
GRIN2B	8.85487508277928e-12	-0.92843	0.003	0.003	3.42541987702234e-07	-6.00257
RPS27L	6.16636540744151e-90	-0.0713325	0.845	0.883	2.38539679421467e-85	-6.03633
AC092957.1	1.92288038546402e-09	-1.46652	0.002	0.002	7.438470483129e-05	-6.05455
RPL26L1	0	-0.0191634	0.59	0.666	1.91124354437228e-319	-6.10774
LINC02413	3.3254598971249e-08	-2.12504	0.001	0.001	0.00128642	-6.14267
AC008771.1	0	-0.019402	0.571	0.65	1.91124354437228e-319	-6.18377
A4GALT	8.0427067176438e-25	-0.319297	0.075	0.09	3.11124066665333e-20	-6.22855
CTNNA3	7.20813871572258e-22	-0.377881	0.021	0.021	2.78839638079012e-17	-6.25569
SNHG9	4.24751314939655e-57	-0.120921	0.409	0.394	1.64310798671256e-52	-6.26183
CPNE7	7.11487090495935e-31	-0.245813	0.135	0.145	2.75231666087448e-26	-6.28306
AC034114.2	6.89556765198368e-14	-0.736472	0.007	0.008	2.66748139049337e-09	-6.31444
AL022162.1	9.14637629405138e-18	-0.509579	0.02	0.026	3.53818420559083e-13	-6.34488
ABCC9	2.56330212471578e-09	-1.58881	0.001	0.002	9.91587793925051e-05	-6.36106
DOK7	7.54709123339245e-25	-0.325826	0.08	0.092	2.91951677272553e-20	-6.3649
AC104370.1	5.16854600641878e-10	-1.35734	0.002	0.002	1.99940033712304e-05	-6.37829
LINC00603	1.52865091383679e-09	-1.50945	0.001	0.002	5.91343319508622e-05	-6.3822
NUP214	0	-0.0201479	0.583	0.672	1.91124354437228e-319	-6.42153
TSHZ2	5.74495476183553e-14	-0.742119	0.007	0.008	2.22237830006846e-09	-6.42169
SNRPB2	0	-0.0201938	0.761	0.835	1.91124354437228e-319	-6.43613
NHP2	0	-0.0202661	0.72	0.801	1.91124354437228e-319	-6.45919
RPS18	4.37921223517619e-70	-0.0999	0.998	0.997	1.69405446105556e-65	-6.47063
SEZ6	4.36911582002572e-16	-0.601936	0.014	0.019	1.69014876381875e-11	-6.48409
PNO1	0	-0.0204532	0.572	0.665	1.91124354437228e-319	-6.51883
AC113386.1	4.31507376096286e-08	-2.35914	0.001	0.001	0.00166924	-6.55247
CADPS	6.49780146160602e-11	-1.18258	0.002	0.003	2.51360951740767e-06	-6.62207
PRSS21	6.40746822017697e-31	-0.259303	0.139	0.156	2.47866500629326e-26	-6.63964
H1F0	0	-0.0209568	0.621	0.715	1.91124354437228e-319	-6.67934
NRG1	5.54912725255887e-13	-0.872017	0.005	0.007	2.14662438637987e-08	-6.68684
AC135782.1	1.0005740832761e-39	-0.194642	0.06	0.056	3.87062078374525e-35	-6.69806
PTPRD	2.15318048034676e-17	-0.556446	0.013	0.014	8.3293633701734e-13	-6.72153
PDE4D	4.46029775403446e-265	-0.0259945	0.892	0.944	1.72542158317069e-260	-6.75241
TRMT112	1.0766915736095e-83	-0.0866209	0.916	0.942	4.16507368335098e-79	-6.78938
PWWP3A	2.011766773539e-290	-0.0239572	0.544	0.611	7.78231858675828e-286	-6.83042
AC015917.2	1.30823313542205e-25	-0.336776	0.065	0.077	5.06076906106665e-21	-6.83513
NDUFA11	5.91030884455165e-83	-0.0880774	0.907	0.934	2.28634387342636e-78	-6.83841
CDK7	0	-0.021473	0.566	0.655	1.91124354437228e-319	-6.84385
CFAP36	0	-0.0215608	0.57	0.65	1.91124354437228e-319	-6.87183
SNRNP200	0	-0.0215709	0.571	0.658	1.91124354437228e-319	-6.87505
CNFN	1.82692198602487e-47	-0.166256	0.261	0.267	7.0672650107386e-43	-7.0078
AL035420.3	9.47535161091296e-18	-0.564921	0.017	0.024	3.66544501716557e-13	-7.02528
SNTG1	2.943318155509e-14	-0.801996	0.004	0.004	1.1385931952771e-09	-7.17275
C12orf73	3.19915578079447e-76	-0.101987	0.273	0.25	1.23756142224253e-71	-7.23162
ERF	7.4109846876187e-323	-0.0229024	0.542	0.614	2.86686531655842e-318	-7.27247
LINC02755	3.88894566525426e-12	-1.06774	0.003	0.004	1.50439974114696e-07	-7.28481
AC109466.1	1.15546649473222e-12	-0.997542	0.004	0.006	4.4698065882221e-08	-7.33164
SPEGNB	2.52311181459974e-16	-0.667257	0.008	0.008	9.76040574359765e-12	-7.34685
SYTL4	1.24546085456692e-205	-0.0369494	0.445	0.508	4.81794076980667e-201	-7.4016
TENM2	5.20907083215158e-33	-0.268803	0.02	0.018	2.01507696070952e-28	-7.44469
AC093690.1	8.23844706053111e-22	-0.454195	0.028	0.038	3.18696086089586e-17	-7.49268
AC025524.1	2.06200518966513e-07	-3.57122	0	0	0.00797666	-7.49307
NDUFB6	1.10558562559903e-139	-0.0558247	0.87	0.913	4.27684743406729e-135	-7.5011
ERRFI1	0	-0.0236281	0.668	0.767	1.91124354437228e-319	-7.53071
LINC01283	1.05192761793197e-07	-3.15151	0	0.001	0.00406928	-7.53363
ZFAND2A	0	-0.0240575	0.595	0.701	1.91124354437228e-319	-7.66756
RPL22	2.89974572626243e-82	-0.0996845	0.947	0.963	1.12173763674736e-77	-7.67073
UQCRB	1.26570424412521e-80	-0.101944	0.965	0.973	4.89625029797398e-76	-7.6774
AL162293.1	1.1359423400228e-08	-2.30774	0.001	0.001	0.000439428	-7.74733
NLGN1	3.19171338126868e-14	-0.870415	0.005	0.006	1.23468240440998e-09	-7.75405
RAB34	0	-0.0244707	0.639	0.728	1.91124354437228e-319	-7.79928
ATF7IP2	1.06131046937175e-71	-0.11758	0.459	0.504	4.10557341971766e-67	-7.80574
FMN2	1.27582816816818e-24	-0.405305	0.018	0.018	4.93541368574178e-20	-7.82509
EEF1AKMT4	0	-0.0246966	0.56	0.654	1.91124354437228e-319	-7.87126
AC112206.2	7.42053520334473e-25	-0.403628	0.055	0.068	2.87055983806187e-20	-7.88771
AC022433.1	3.28856257981154e-09	-2.03737	0.001	0.001	0.000127215	-7.9365
LINC02006	7.07781986533669e-16	-0.751527	0.006	0.007	2.73798383670684e-11	-7.93805
FYB1	4.74233956006425e-12	-1.18218	0.002	0.002	1.83452663541525e-07	-7.96374
AGBL1	1.28830597505378e-17	-0.649684	0.008	0.008	4.98368283389803e-13	-7.99271
GOLGA2	0	-0.0250857	0.74	0.832	1.91124354437228e-319	-7.99529
ATP6V0D2	2.74017327649462e-10	-1.62565	0.001	0.002	1.06000863027918e-05	-8.08711
PREPL	0	-0.0254774	0.576	0.67	1.91124354437228e-319	-8.12012
LINC01727	1.41633183134703e-11	-1.31139	0.002	0.004	5.47893805638286e-07	-8.21102
AF127577.3	1.18798466309127e-33	-0.290536	0.113	0.13	4.59559987070228e-29	-8.2331
AC016598.2	1.26725266804704e-09	-1.93824	0.001	0.001	4.90224022107319e-05	-8.35304
AC011483.1	8.41280688418997e-10	-1.86896	0.001	0.002	3.25441021508005e-05	-8.38699
AP2A1	5.40914164976202e-235	-0.0371589	0.514	0.574	2.09247235579394e-230	-8.53463
NUCB1	0	-0.0271172	0.599	0.69	1.91124354437228e-319	-8.64276
PHPT1	1.23004361190415e-93	-0.0978721	0.917	0.943	4.75830070829001e-89	-8.64431
ASAH1	0	-0.0271893	0.628	0.715	1.91124354437228e-319	-8.66573
LSAMP	1.50898230499222e-21	-0.535076	0.016	0.018	5.83734714863191e-17	-8.68632
SARS	1.27165230058279e-280	-0.0318563	0.514	0.581	4.91925975957447e-276	-8.7703
AL109930.1	4.60527433170013e-12	-1.30547	0.002	0.003	1.78150432247488e-07	-8.81089
LINC01320	3.14962733097223e-18	-0.684187	0.009	0.01	1.2184018367133e-13	-8.83574
XACT	2.44364931995671e-13	-1.10818	0.003	0.003	9.45301302932052e-09	-8.89253
OTUD6B-AS1	0	-0.0279235	0.649	0.735	1.91124354437228e-319	-8.89975
PDCD5	0	-0.0281397	0.741	0.816	1.91124354437228e-319	-8.96865
NAPRT	0	-0.0281439	0.609	0.696	1.91124354437228e-319	-8.96997
RPL23	3.46489582204055e-82	-0.116924	0.936	0.953	1.34036029979817e-77	-8.98829
COX16	6.4499082647056e-266	-0.0346832	0.533	0.597	2.49508251311872e-261	-9.03854
STUM	1.79735457515409e-41	-0.252119	0.212	0.237	6.9528864385261e-37	-9.11607
CNKSR2	6.90980803033438e-12	-1.39763	0.002	0.003	2.67299013845455e-07	-9.18663
LRRTM4	4.20800528414654e-14	-1.04991	0.004	0.005	1.62782476411925e-09	-9.227
MEF2C	4.08804613529143e-10	-1.92238	0.001	0.002	1.58141976697614e-05	-9.22924
MAGEB1	1.39507614163638e-07	-4.09807	0	0.001	0.00539671	-9.29389
LINC02789	8.84425085957682e-11	-1.72103	0.001	0.002	3.4213100025187e-06	-9.40682
FAM133A	7.36212823518001e-12	-1.43989	0.002	0.003	2.84796568649703e-07	-9.42476
AC002456.1	2.3774087836573e-18	-0.723733	0.009	0.015	9.1967681386999e-14	-9.43485
AC008067.1	6.57823665002885e-09	-2.62795	0	0.001	0.000254473	-9.44579
MIR646HG	2.43244078613395e-12	-1.34575	0.003	0.004	9.40965393708059e-08	-9.45584
DCC	2.78824443104353e-20	-0.634951	0.007	0.007	1.07860447570488e-15	-9.5034
RECK	7.56211976523111e-14	-1.12504	0.003	0.004	2.925330409982e-09	-9.60087
AC107081.2	2.52445630597026e-32	-0.356388	0.073	0.092	9.76560677401534e-28	-9.62615
LINC02240	3.1745282393949e-20	-0.652872	0.01	0.011	1.22803450412752e-15	-9.73484
LINC02227	8.02394958474407e-10	-2.1621	0.001	0.001	3.1039846573624e-05	-9.74694
PIK3C2G	0	-0.0307612	0.611	0.722	1.91124354437228e-319	-9.80418
CCDC59	0	-0.0307797	0.55	0.63	1.91124354437228e-319	-9.81008
AC138305.1	7.53010706054277e-18	-0.782577	0.006	0.006	2.91294661530037e-13	-9.81012
PLCXD3	3.7747754763642e-10	-2.02911	0.001	0.002	1.46023414527673e-05	-9.81193
CHRM3	1.64274132471378e-12	-1.36788	0.003	0.004	6.35478054052278e-08	-9.84449
HIST2H2AC	2.20400734937038e-43	-0.25889	0.148	0.141	8.52598203030438e-39	-9.85573
CDH13	2.30513968982025e-22	-0.582723	0.012	0.013	8.91720237610067e-18	-9.9353
CASC20	4.69806581622451e-11	-1.74001	0.001	0.002	1.81739978034829e-06	-9.98863
GNB2	0	-0.0314019	0.599	0.684	1.91124354437228e-319	-10.0084
HNRNPH1	2.76491352257082e-145	-0.071528	0.875	0.918	1.06957914707129e-140	-10.0118
TMSB10	5.32088739194066e-134	-0.0778565	0.997	0.995	2.05833207869833e-129	-10.0191
SEC61A1	0	-0.0316183	0.718	0.805	1.91124354437228e-319	-10.0773
AC105031.2	5.8061781697669e-14	-1.16742	0.002	0.002	2.24606196319263e-09	-10.0965
LRRC4C	1.37892615763549e-17	-0.830148	0.007	0.008	5.33423794819711e-13	-10.1883
AC079298.3	1.64599488338153e-11	-1.64508	0.001	0.002	6.36736660687313e-07	-10.193
CLPTM1L	0	-0.0321835	0.619	0.712	1.91124354437228e-319	-10.2575
NAV3	2.11957121264445e-16	-0.937191	0.005	0.005	8.19934927899378e-12	-10.3899
SPAAR	7.42705119298314e-14	-1.21815	0.003	0.004	2.8730804834936e-09	-10.405
LINC02607	3.75232908607055e-09	-2.71127	0	0.001	0.000145155	-10.4063
AL031714.1	1.24501800513098e-28	-0.447906	0.035	0.048	4.81622765104868e-24	-10.444
EDIL3	4.58037012099237e-13	-1.36517	0.002	0.003	1.77187037760469e-08	-10.5822
LUZP2	5.3608973244112e-13	-1.39835	0.002	0.004	2.07380952097523e-08	-10.7438
PPIP5K2	0	-0.0337126	0.615	0.712	1.91124354437228e-319	-10.7448
NEK10	0	-0.0337533	0.782	0.875	1.91124354437228e-319	-10.7578
COX17	7.80426775903313e-58	-0.206012	0.381	0.401	3.01900293990438e-53	-10.8198
TRIM28	0	-0.0339853	0.673	0.76	1.91124354437228e-319	-10.8317
KIAA1522	3.12935939227087e-262	-0.0422924	0.529	0.596	1.21056138730606e-257	-10.8656
LARS	0	-0.0341308	0.664	0.757	1.91124354437228e-319	-10.8781
DACH2	7.70501616569405e-36	-0.357663	0.075	0.094	2.98060845353708e-31	-10.9179
YTHDF1	0	-0.034505	0.6	0.691	1.91124354437228e-319	-10.9974
C21orf58	3.95281651554593e-67	-0.178375	0.273	0.264	1.52910754087379e-62	-11.0263
GNG5	1.98811138940551e-145	-0.078762	0.85	0.897	7.69081009877628e-141	-11.0357
MIR4300HG	2.4556664623369e-42	-0.300434	0.165	0.189	9.49950014290408e-38	-11.1228
TCEAL3	0	-0.0349738	0.546	0.623	1.91124354437228e-319	-11.1468
DPM3	1.11745266964637e-73	-0.165711	0.321	0.322	4.32275390726002e-69	-11.3287
C16orf74	0	-0.0357863	0.588	0.7	1.91124354437228e-319	-11.4058
MRPL21	0	-0.0362013	0.582	0.666	1.91124354437228e-319	-11.538
AC025508.1	9.25329429225199e-09	-3.35504	0	0.001	0.000357954	-11.5621
RHPN1	1.23084813033307e-208	-0.0570328	0.577	0.641	4.76141290738045e-204	-11.596
AL109811.1	1.514571185595e-32	-0.427753	0.053	0.068	5.85896717435569e-28	-11.6486
CHN2	5.68308513942311e-27	-0.538878	0.026	0.036	2.19844465533444e-22	-11.671
KCNT2	5.57961868650778e-12	-1.75249	0.001	0.002	2.15841969268867e-07	-11.6819
EBF1	1.57862819328885e-11	-1.88218	0.001	0.002	6.10676530291859e-07	-11.6962
LINC01684	5.53848234004534e-18	-0.927456	0.005	0.006	2.14250650842314e-13	-11.75
HCFC1R1	0	-0.0373906	0.53	0.606	1.91124354437228e-319	-11.9171
GTSF1	2.68272508653197e-14	-1.35124	0.002	0.004	1.03778537247403e-09	-12.1394
C5orf17	1.77261333861448e-13	-1.48959	0.002	0.003	6.85717743909626e-09	-12.1608
EPHA6	2.10055288474345e-16	-1.09974	0.004	0.006	8.12577877934158e-12	-12.1962
DPP10	5.46860831886926e-19	-0.892543	0.007	0.009	2.11547644207138e-14	-12.2052
AL138773.1	1.02598468875298e-13	-1.46366	0.002	0.004	3.96891916997204e-09	-12.2967
AC007402.1	5.67951822890828e-19	-0.918905	0.007	0.008	2.19706483167088e-14	-12.5506
AC092131.1	3.90820344770542e-11	-2.16457	0.001	0.002	1.51184942171036e-06	-12.5988
ADGRL3-AS1	1.53336559462257e-24	-0.661293	0.016	0.02	5.93167146623795e-20	-12.7146
ILF3	0	-0.0399044	0.562	0.645	1.91124354437228e-319	-12.7183
PIGT	0	-0.0399555	0.697	0.788	1.91124354437228e-319	-12.7346
DHDDS	0	-0.0400211	0.543	0.647	1.91124354437228e-319	-12.7555
MRPS17	2.98036370414562e-181	-0.0725128	0.506	0.566	1.15292389531169e-176	-12.7578
CNBD1	5.34950973009565e-17	-1.0927	0.004	0.005	2.0694043439902e-12	-12.7673
GRB14	0	-0.040131	0.701	0.799	1.91124354437228e-319	-12.7905
AC092810.3	2.47226300561766e-12	-1.83294	0.001	0.002	9.56370221093136e-08	-12.8661
TRAPPC2L	0	-0.0409889	0.652	0.741	1.91124354437228e-319	-13.0639
CSMD3	9.34358943525514e-18	-1.05531	0.004	0.004	3.6144741371341e-13	-13.1302
KCNH7	3.58269482898405e-15	-1.33305	0.002	0.003	1.38592966764419e-10	-13.1415
RPH3A	5.69489856987124e-17	-1.13231	0.003	0.004	2.20301456276899e-12	-13.1993
STARD13	0	-0.0416756	0.476	0.602	1.91124354437228e-319	-13.2828
DBNDD2	0	-0.0418522	0.548	0.643	1.91124354437228e-319	-13.3391
SPTAN1	0	-0.0420095	0.613	0.705	1.91124354437228e-319	-13.3892
RPS14	1.16389675686421e-103	-0.138711	0.998	0.996	4.5024182142535e-99	-13.6417
DGKB	2.79444279929391e-16	-1.24847	0.003	0.004	1.08100225247886e-11	-13.691
AL034417.4	5.99188751232024e-33	-0.495432	0.039	0.053	2.31790176526596e-28	-13.6912
RRM1	0	-0.0430549	0.472	0.556	1.91124354437228e-319	-13.7224
ZNF385D	7.0089781498644e-18	-1.0985	0.005	0.006	2.71135310749355e-13	-13.8047
MAX	0	-0.0433637	0.563	0.655	1.91124354437228e-319	-13.8208
AL807742.1	1.00808390882161e-13	-1.66092	0.002	0.003	3.89967179288553e-09	-13.9666
CMBL	0	-0.0439177	0.575	0.673	1.91124354437228e-319	-13.9974
CNTNAP5	7.25855582951908e-19	-1.03337	0.005	0.005	2.80789973709116e-14	-14.0039
LINC00486	5.13817230923201e-81	-0.18666	0.41	0.42	1.98765057610331e-76	-14.1305
AC067956.1	1.48189779764141e-13	-1.7277	0.002	0.003	5.73257344039604e-09	-14.2391
PPARGC1A	9.28590462519876e-12	-2.22813	0.001	0.001	3.59215934521189e-07	-14.3595
DSN1	0	-0.0452155	0.599	0.696	1.91124354437228e-319	-14.411
CAMK4	4.21905803567803e-14	-1.65026	0.002	0.002	1.63210041052169e-09	-14.5012
HNRNPAB	9.13118090628312e-173	-0.0874212	0.901	0.942	3.53230602178656e-168	-14.6388
TP53I11	0	-0.0460889	0.586	0.677	1.91124354437228e-319	-14.6894
SRSF6	0	-0.0470038	0.584	0.664	1.91124354437228e-319	-14.981
AC008568.1	5.23375639375682e-12	-2.2641	0.001	0.002	2.02462632336089e-07	-15.1551
UBA52	1.85302794751292e-118	-0.134511	0.957	0.966	7.16825331215897e-114	-15.2192
KCNJ6	1.33936168618947e-17	-1.24582	0.003	0.004	5.18118674685534e-13	-15.3056
PRKDC	0	-0.0480977	0.698	0.788	1.91124354437228e-319	-15.3296
CNTN5	3.10084259122391e-23	-0.856917	0.007	0.007	1.19952994798906e-18	-15.3568
CHCHD1	0	-0.0482149	0.679	0.759	1.91124354437228e-319	-15.367
EQTN	1.41229898601359e-10	-2.92181	0	0.001	5.46333739749499e-06	-15.3762
AC008415.1	1.47031831390849e-15	-1.50304	0.003	0.004	5.68777936552361e-11	-15.3988
RPS24	9.1197587633383e-128	-0.126612	0.999	0.998	3.52788748000979e-123	-15.504
AC090809.1	4.66039657486987e-19	-1.1286	0.005	0.008	1.80282781102266e-14	-15.5115
AC037486.1	4.34138883388214e-14	-1.78666	0.002	0.003	1.67942285649897e-09	-15.6777
TPD52L2	0	-0.0493487	0.675	0.761	1.91124354437228e-319	-15.7283
UGDH	1.29480803747487e-199	-0.0812187	0.953	0.975	5.00883541216778e-195	-15.7808
RBBP7	1.53989659482106e-152	-0.107845	0.915	0.949	5.95693598740578e-148	-15.8774
RAB11FIP3	0	-0.0499262	0.556	0.645	1.91124354437228e-319	-15.9124
FAM50A	2.38502188880024e-261	-0.0630595	0.515	0.584	9.22621867463483e-257	-16.1454
NTNG1	1.05506628067893e-95	-0.179585	0.322	0.377	4.08141840017836e-91	-16.2326
LINC00861	4.54281448159358e-16	-1.51671	0.003	0.004	1.75734235405966e-11	-16.3124
CDH18	1.31881043250555e-19	-1.14559	0.005	0.006	5.10168627710446e-15	-16.3731
APOC1	1.38625009924038e-28	-0.706563	0.016	0.025	5.36256988390147e-24	-16.4422
CCDC74A	0	-0.0517248	0.688	0.791	1.91124354437228e-319	-16.4857
RGS7	4.00865549597432e-22	-1.00147	0.006	0.007	1.5507082920627e-17	-16.8343
MAGOH	1.4058131681334e-304	-0.0563118	0.541	0.614	5.43824765960725e-300	-16.8521
AC096570.1	1.40604311321087e-15	-1.64516	0.002	0.003	5.43913717914494e-11	-16.8867
FKBP3	0	-0.0530029	0.587	0.678	1.91124354437228e-319	-16.893
FKBP8	2.11931020224512e-274	-0.0630311	0.512	0.584	8.19833958636501e-270	-16.9608
AC109492.1	1.73548576189535e-14	-1.87211	0.001	0.002	6.71355312131596e-10	-17.173
GFRA1	0	-0.053951	0.669	0.807	1.91124354437228e-319	-17.1952
MGRN1	0	-0.0546459	0.648	0.747	1.91124354437228e-319	-17.4167
ASL	0	-0.0550562	0.676	0.769	1.91124354437228e-319	-17.5474
TPM2	7.74227426657947e-72	-0.264774	0.217	0.221	2.9950213772836e-67	-17.6137
MDGA2	1.91399804627889e-19	-1.24789	0.004	0.006	7.40411004222525e-15	-17.6334
GNAI2	0	-0.0555509	0.542	0.64	1.91124354437228e-319	-17.7051
FAXDC2	9.23223854375386e-63	-0.308979	0.221	0.25	3.57139915826574e-58	-17.75
AC060765.2	5.10414552222831e-26	-0.862003	0.01	0.012	1.9744876538188e-21	-17.8474
AC090578.1	2.92721782354282e-22	-1.05786	0.005	0.006	1.1323649428593e-17	-17.9265
AC005821.2	6.89268058148739e-30	-0.732739	0.015	0.023	2.66636455614258e-25	-18.0064
AC073525.1	7.90013041322e-11	-3.30679	0	0.001	3.05608644905002e-06	-18.2364
ACO2	3.96964123261673e-301	-0.0640657	0.527	0.604	1.53561601442546e-296	-18.9515
RYR2	1.82591257022107e-28	-0.822682	0.01	0.012	7.0633601866432e-24	-19.0459
HSPA1B	7.94742620571934e-261	-0.0748708	0.87	0.921	3.07438235342047e-256	-19.1304
MIF	1.31444193845766e-138	-0.143823	0.999	0.998	5.08478719472959e-134	-19.1707
LINC02775	1.88332238816189e-13	-2.35903	0.001	0.002	7.28544432636546e-09	-19.1967
TSTD1	5.84528592430303e-148	-0.134853	0.888	0.925	2.26119040695739e-143	-19.2362
MT1A	3.80348209172066e-38	-0.589933	0.031	0.045	1.47133901236122e-33	-19.3688
ZNF586	0	-0.0609753	0.616	0.722	1.91124354437228e-319	-19.434
PTPRR	1.55470205877841e-32	-0.717517	0.023	0.032	6.01420944417839e-28	-19.5314
PNKP	0	-0.0617675	0.557	0.649	1.91124354437228e-319	-19.6865
TIMP1	0	-0.0619	0.787	0.877	1.91124354437228e-319	-19.7287
CSMD1	6.37963886715057e-29	-0.84133	0.011	0.013	2.46789949936853e-24	-19.8618
HCRTR2	2.8877103264966e-35	-0.670253	0.023	0.035	1.11708186270194e-30	-20.0754
TMEM212-AS1	5.73019245312904e-13	-2.6719	0.001	0.002	2.21666764856844e-08	-20.4515
ETV4	5.59384875647289e-47	-0.493063	0.061	0.079	2.16392445295397e-42	-20.5433
DDX27	4.16628952746786e-241	-0.0872167	0.503	0.574	1.61168744080567e-236	-20.5651
AC046195.1	1.99682955285224e-23	-1.152	0.004	0.005	7.72453544225362e-19	-20.8653
HP1BP3	0	-0.0664399	0.659	0.76	1.91124354437228e-319	-21.1756
EPS8L2	0	-0.0674711	0.627	0.72	1.91124354437228e-319	-21.5043
MKRN3	1.45636686838949e-18	-1.62698	0.002	0.004	5.6338095936779e-14	-21.5562
UQCC3	0	-0.0676885	0.525	0.604	1.91124354437228e-319	-21.5736
GIPR	7.30675696833342e-55	-0.438789	0.095	0.116	2.8265458656301e-50	-21.7415
CACNA2D1	1.14173622383027e-16	-1.92389	0.002	0.003	4.41669240826502e-12	-21.8456
POLR2J	1.82222396604259e-246	-0.0918256	0.52	0.593	7.04909119023917e-242	-22.1439
STK17A	0	-0.0696691	0.557	0.663	1.91124354437228e-319	-22.2049
SMU1	0	-0.0697266	0.534	0.624	1.91124354437228e-319	-22.2232
RPL22L1	1.84450045579443e-163	-0.14143	0.885	0.925	7.13526556319516e-159	-22.3667
SEC23IP	0	-0.0702431	0.522	0.606	1.91124354437228e-319	-22.3878
BASP1-AS1	2.30045029106154e-40	-0.644811	0.027	0.04	8.89906190594247e-36	-22.6011
RALYL	1.8657575544639e-20	-1.50803	0.003	0.005	7.21749652368813e-16	-22.8341
SMDT1	7.2276992964634e-259	-0.0902131	0.519	0.593	2.7959631958439e-254	-22.8738
LINC02224	0	-0.0720303	0.713	0.81	1.91124354437228e-319	-22.9574
CELSR1	0	-0.0721244	0.667	0.784	1.91124354437228e-319	-22.9874
ERLEC1	0	-0.0722118	0.666	0.772	1.91124354437228e-319	-23.0153
ZNRD2	0	-0.0722586	0.71	0.801	1.91124354437228e-319	-23.0302
AC068633.1	1.36681541328342e-21	-1.42846	0.004	0.006	5.28738874474557e-17	-23.2507
GTF2H5	0	-0.0730975	0.642	0.734	1.91124354437228e-319	-23.2976
AHCY	0	-0.0731624	0.509	0.594	1.91124354437228e-319	-23.3182
CEBPZ	0	-0.073381	0.522	0.607	1.91124354437228e-319	-23.3879
TJP3	0	-0.0737472	0.558	0.656	1.91124354437228e-319	-23.5046
CHURC1	0	-0.0744067	0.608	0.701	1.91124354437228e-319	-23.7148
PNPLA2	5.6724353286438e-266	-0.0936018	0.539	0.618	2.19432488253257e-261	-24.3981
TXNDC17	0	-0.0766805	0.697	0.786	1.91124354437228e-319	-24.4395
LINC02645	2.40453667036198e-13	-3.05529	0	0.001	9.30170965562828e-09	-24.5384
DMD	1.06393748598904e-38	-0.739876	0.017	0.019	4.11573577080001e-34	-24.7012
LINC01242	5.65376939890114e-19	-1.80837	0.002	0.004	2.18710415427092e-14	-24.7025
CCDC26	1.63527220758205e-32	-0.908297	0.011	0.012	6.3258870078104e-28	-24.7047
GAK	0	-0.0784643	0.577	0.672	1.91124354437228e-319	-25.008
ALDOC	6.59924590278089e-36	-0.818863	0.016	0.025	2.55285228503176e-31	-25.0515
CKS2	3.08775955664174e-164	-0.159939	0.803	0.853	1.19446890689129e-159	-25.418
EXOSC10	0	-0.0798793	0.514	0.612	1.91124354437228e-319	-25.459
RPL23A	6.99727299799934e-188	-0.140515	1	0.999	2.70682508654606e-183	-25.6535
IL1RAPL1	4.55367313549195e-31	-1.0098	0.01	0.012	1.7615429157337e-26	-26.0066
AC021148.2	2.09625981691163e-82	-0.342705	0.263	0.309	8.10917147574096e-78	-26.4195
HSPA5	9.8602265015016e-185	-0.150189	0.977	0.985	3.81433001984088e-180	-26.9467
SERF2	2.5642431723176e-186	-0.14927	0.998	0.995	9.9195182877934e-182	-27.0183
TCF25	2.13019111821786e-261	-0.105594	0.88	0.936	8.24043132171396e-257	-27.0409
HMGA2-AS1	1.58165254054421e-14	-2.97219	0	0.002	6.11846468784122e-10	-27.3838
ATP5PD	0	-0.0866191	0.639	0.737	1.91124354437228e-319	-27.6071
KIF13B	1.68922219607434e-174	-0.163611	0.449	0.523	6.53458714329399e-170	-27.6804
AC007513.1	1.24396769239822e-23	-1.51924	0.004	0.006	4.81216462127327e-19	-27.8289
RPL31	4.68411828025902e-287	-0.100001	0.802	0.873	1.8120043155354e-282	-28.1745
ST8SIA6	0	-0.0884268	0.535	0.67	1.91124354437228e-319	-28.1833
RPL36AL	3.54672901091768e-183	-0.158662	0.938	0.959	1.3720166505834e-178	-28.2201
DKK2	7.28188119069633e-38	-0.874232	0.012	0.021	2.81692291980897e-33	-28.4564
AC103409.1	1.69829944470394e-19	-2.00811	0.002	0.003	6.5697015718927e-15	-28.4799
RALGAPA2	0	-0.0897509	0.697	0.814	1.91124354437228e-319	-28.6053
LINC02822	4.73838946291335e-24	-1.53252	0.004	0.005	1.8329985798334e-19	-28.7146
PGR	0	-0.0917169	0.584	0.735	1.91124354437228e-319	-29.2319
FAM136A	0	-0.0918251	0.584	0.683	1.91124354437228e-319	-29.2664
ABHD2	0	-0.091948	0.56	0.681	1.91124354437228e-319	-29.3055
TMEM26	1.49350341671557e-36	-0.949033	0.011	0.019	5.77746861722252e-32	-29.6462
FRMPD4	4.5510748123232e-26	-1.4662	0.004	0.006	1.76053778039911e-21	-30.43
PKIG	0	-0.0957626	0.538	0.64	1.91124354437228e-319	-30.5213
LINC02055	1.56209783398281e-29	-1.28355	0.007	0.011	6.04281926097911e-25	-31.0861
UXT	0	-0.0977076	0.655	0.753	1.91124354437228e-319	-31.1412
ZFPM2	1.20251527253075e-35	-1.02956	0.008	0.01	4.65181008025796e-31	-31.2291
KIF21A	0	-0.0982967	0.555	0.659	1.91124354437228e-319	-31.329
AGR2	0	-0.0983568	0.964	0.982	1.91124354437228e-319	-31.3482
YIPF2	0	-0.0986451	0.546	0.65	1.91124354437228e-319	-31.44
RPS27A	5.17998449095119e-209	-0.155283	0.998	0.998	2.00382520047956e-204	-31.6309
CA8	1.37297659132372e-66	-0.523645	0.102	0.129	5.31122264587668e-62	-32.0863
LRRC75A	7.20007854539283e-60	-0.591254	0.052	0.072	2.78527838449976e-55	-32.2559
NKAIN3	3.25198200763461e-26	-1.57589	0.003	0.005	1.25799671983337e-21	-32.9365
LAMTOR4	0	-0.104392	0.676	0.767	1.91124354437228e-319	-33.2717
ATP5PF	2.1476728331974e-200	-0.17319	0.956	0.968	8.30805758794083e-196	-33.786
RPS29	2.63375001139e-222	-0.160107	0.966	0.974	1.01883985440611e-217	-34.7418
AP002336.2	0	-0.109265	0.466	0.557	1.91124354437228e-319	-34.8249
PLIN5	0	-0.112975	0.747	0.841	1.91124354437228e-319	-36.0072
MTLN	9.13186052693153e-130	-0.289879	0.303	0.323	3.53256892623819e-125	-36.076
STK11	0	-0.113614	0.605	0.717	1.91124354437228e-319	-36.2108
NAT1	0	-0.115147	0.578	0.718	1.91124354437228e-319	-36.6995
SULF2	0	-0.115432	0.709	0.831	1.91124354437228e-319	-36.7903
CRIPT	0	-0.116523	0.542	0.636	1.91124354437228e-319	-37.1381
SH3GLB2	0	-0.116833	0.534	0.626	1.91124354437228e-319	-37.2368
IFNG-AS1	2.56392972504497e-27	-1.69516	0.003	0.005	9.91830574836396e-23	-37.2995
MRPL57	0	-0.117288	0.65	0.752	1.91124354437228e-319	-37.382
MICOS10	6.095552904234e-297	-0.130557	0.802	0.877	2.35800368547388e-292	-38.0741
RBX1	1.06999414232796e-305	-0.127731	0.759	0.838	4.13916534018147e-301	-38.3683
TMEM259	0	-0.120977	0.705	0.797	1.91124354437228e-319	-38.5577
ZMAT2	0	-0.121282	0.538	0.643	1.91124354437228e-319	-38.6548
TPBG	0	-0.12319	0.571	0.692	1.91124354437228e-319	-39.2631
ATP5MG	2.90217669448578e-220	-0.183721	0.895	0.933	1.12267803249488e-215	-39.4907
AC079160.1	1.4033640084987e-38	-1.19149	0.006	0.013	5.42877333047637e-34	-39.6352
NDUFV3	0	-0.128825	0.708	0.813	1.91124354437228e-319	-41.0591
CRIP1	1.71401464306429e-226	-0.185675	0.878	0.921	6.63049424522988e-222	-41.0673
MRPS21	8.66201477043576e-276	-0.154965	0.806	0.878	3.35081379379537e-271	-41.9141
DDX24	0	-0.133251	0.595	0.71	1.91124354437228e-319	-42.4696
AIMP1	0	-0.133482	0.552	0.656	1.91124354437228e-319	-42.5432
SERPINA3	0	-0.135423	0.466	0.611	1.91124354437228e-319	-43.1619
RPS10	0	-0.136488	0.583	0.686	1.91124354437228e-319	-43.5012
GGCX	7.5903237113048e-313	-0.142511	0.503	0.593	2.93624082448115e-308	-43.8267
CERS2	0	-0.139019	0.563	0.675	1.91124354437228e-319	-44.3078
SNHG25	2.00401572585753e-131	-0.351656	0.127	0.122	7.75233443390729e-127	-44.3476
ZNF814	0	-0.139635	0.528	0.642	1.91124354437228e-319	-44.5043
RAB1B	4.96548978218614e-256	-0.177525	0.479	0.566	1.92085006734089e-251	-44.5084
HDAC11	1.13487275821311e-293	-0.154892	0.966	0.984	4.39014177787158e-289	-44.6644
RPS19	1.25183479510373e-238	-0.192422	0.999	0.998	4.84259772137926e-234	-44.8948
ATP5ME	0	-0.14339	0.791	0.874	1.91124354437228e-319	-45.7011
SMAD3	0	-0.145829	0.485	0.595	1.91124354437228e-319	-46.4783
AC078993.1	9.82964697923856e-106	-0.471209	0.152	0.191	3.80250063744865e-101	-47.3188
TMEM97	0	-0.152637	0.612	0.744	1.91124354437228e-319	-48.6483
MT-ND4L	2.50280665615947e-239	-0.210139	0.923	0.959	9.6818572686873e-235	-49.1755
SLC1A5	0	-0.156209	0.637	0.763	1.91124354437228e-319	-49.7866
KCNC2	6.12961032387975e-25	-2.5933	0.001	0.003	2.37117845768964e-20	-50.8936
RPS13	1.85967151204393e-271	-0.192962	0.994	0.99	7.19395327719076e-267	-51.3555
AC104996.1	1.36380515983324e-23	-2.81008	0	0.002	5.27574388029893e-19	-51.3618
EVL	0	-0.163491	0.696	0.832	1.91124354437228e-319	-52.1075
PRPF6	0	-0.164165	0.6	0.727	1.91124354437228e-319	-52.3226
BLOC1S1	0	-0.168303	0.631	0.745	1.91124354437228e-319	-53.6414
RNF181	0	-0.168821	0.629	0.747	1.91124354437228e-319	-53.8064
LONRF2	0	-0.168871	0.52	0.655	1.91124354437228e-319	-53.8224
PFKFB3	0	-0.169059	0.726	0.845	1.91124354437228e-319	-53.8823
RPA3	0	-0.16913	0.696	0.793	1.91124354437228e-319	-53.905
OOEP	3.590005450109e-82	-0.70169	0.054	0.076	1.38875770832017e-77	-53.9301
NDUFAF8	1.85405938695166e-284	-0.193417	0.482	0.575	7.17224333248382e-280	-53.9914
NDUFA4	2.19010577891113e-273	-0.203332	0.975	0.981	8.47220519513981e-269	-54.5077
VASN	0	-0.173591	0.625	0.766	1.91124354437228e-319	-55.3267
TIAM1	0	-0.173821	0.745	0.865	1.91124354437228e-319	-55.4
RPS12	1.57259947917415e-293	-0.193184	0.985	0.983	6.08344382523727e-289	-55.6786
PLD3	0	-0.176287	0.559	0.673	1.91124354437228e-319	-56.186
C8orf33	0	-0.179254	0.538	0.654	1.91124354437228e-319	-57.1316
RASSF8	0	-0.180452	0.534	0.675	1.91124354437228e-319	-57.5134
AC093496.1	0	-0.181793	0.504	0.639	1.91124354437228e-319	-57.9407
CHCHD5	0	-0.186388	0.556	0.668	1.91124354437228e-319	-59.4053
PIGS	0	-0.186974	0.595	0.725	1.91124354437228e-319	-59.5921
SNRPF	2.96439387504748e-323	-0.19698	0.962	0.98	1.14674612662337e-318	-62.6279
AC077690.1	3.48553217144771e-45	-1.57174	0.005	0.007	1.34834326520283e-40	-62.6657
SNRPE	7.12214555241284e-312	-0.204728	0.908	0.948	2.75513078549538e-307	-62.7615
MRPS36	0	-0.198381	0.653	0.777	1.91124354437228e-319	-63.2278
ATP5MC1	0	-0.202252	0.582	0.705	1.91124354437228e-319	-64.4615
EPN1	0	-0.203137	0.515	0.624	1.91124354437228e-319	-64.7436
RPS23	0	-0.205999	0.997	0.995	1.91124354437228e-319	-65.6557
C12orf57	0	-0.207923	0.663	0.779	1.91124354437228e-319	-66.2691
NDUFA13	0	-0.210089	0.919	0.961	1.91124354437228e-319	-66.9592
FAU	0	-0.213429	0.996	0.996	1.91124354437228e-319	-68.0237
NDUFS6	0	-0.216925	0.899	0.945	1.91124354437228e-319	-69.138
COX7A2	0	-0.217153	0.812	0.889	1.91124354437228e-319	-69.2106
ST6GALNAC5	0	-0.221191	0.544	0.733	1.91124354437228e-319	-70.4976
KRTCAP2	0	-0.221668	0.948	0.977	1.91124354437228e-319	-70.6498
RPP21	0	-0.224244	0.485	0.593	1.91124354437228e-319	-71.4706
DDX18	0	-0.224762	0.571	0.703	1.91124354437228e-319	-71.636
CKLF	0	-0.229115	0.473	0.592	1.91124354437228e-319	-73.0233
RPS25	0	-0.229714	0.963	0.974	1.91124354437228e-319	-73.2142
NDUFB7	0	-0.231964	0.738	0.854	1.91124354437228e-319	-73.9312
AC092069.1	7.06654860772857e-100	-0.782656	0.041	0.068	2.73362366341372e-95	-74.0105
KCNJ3	0	-0.232493	0.471	0.621	1.91124354437228e-319	-74.1
RPLP2	0	-0.233489	0.996	0.996	1.91124354437228e-319	-74.4173
SRPRA	0	-0.233722	0.563	0.695	1.91124354437228e-319	-74.4916
RBIS	0	-0.234353	0.798	0.891	1.91124354437228e-319	-74.6926
SNRPD2	0	-0.236922	0.808	0.893	1.91124354437228e-319	-75.5115
NDUFB4	0	-0.236999	0.874	0.929	1.91124354437228e-319	-75.5361
COX6B1	0	-0.240673	0.97	0.978	1.91124354437228e-319	-76.7071
COX5B	0	-0.241122	0.968	0.979	1.91124354437228e-319	-76.8501
NDUFB2	0	-0.244742	0.703	0.826	1.91124354437228e-319	-78.0039
PRCP	0	-0.245496	0.53	0.665	1.91124354437228e-319	-78.2442
RPL26	0	-0.249609	0.991	0.989	1.91124354437228e-319	-79.5551
MICOS13	0	-0.252053	0.737	0.854	1.91124354437228e-319	-80.3339
CDC37	0	-0.253867	0.569	0.698	1.91124354437228e-319	-80.9121
TMEM256	2.91523575568973e-228	-0.370976	0.408	0.492	1.12772979973101e-223	-82.7084
SNRPG	0	-0.26506	0.76	0.872	1.91124354437228e-319	-84.4795
PAM16	0	-0.266206	0.567	0.707	1.91124354437228e-319	-84.8448
NDUFA6	0	-0.269096	0.485	0.605	1.91124354437228e-319	-85.7658
RPLP1	0	-0.272267	0.999	0.998	1.91124354437228e-319	-86.7766
NOP10	0	-0.276926	0.555	0.691	1.91124354437228e-319	-88.2614
COX7B	0	-0.277721	0.91	0.948	1.91124354437228e-319	-88.515
RPS15	0	-0.278051	0.999	0.999	1.91124354437228e-319	-88.6201
ATOX1	0	-0.279247	0.795	0.889	1.91124354437228e-319	-89.0012
RPL37A	0	-0.280935	0.987	0.989	1.91124354437228e-319	-89.5394
TMA7	0	-0.281902	0.804	0.896	1.91124354437228e-319	-89.8475
SNHG6	0	-0.282558	0.633	0.775	1.91124354437228e-319	-90.0566
RPL28	0	-0.2833	0.999	0.998	1.91124354437228e-319	-90.293
NDUFB1	0	-0.284618	0.568	0.71	1.91124354437228e-319	-90.7129
RPS26	0	-0.286012	0.966	0.978	1.91124354437228e-319	-91.1575
NAA38	0	-0.293574	0.537	0.684	1.91124354437228e-319	-93.5674
POLR2L	0	-0.295897	0.906	0.95	1.91124354437228e-319	-94.3079
RBP7	0	-0.296648	0.476	0.618	1.91124354437228e-319	-94.5473
RPS15A	0	-0.297819	0.998	0.997	1.91124354437228e-319	-94.9205
COX8A	0	-0.299525	0.947	0.967	1.91124354437228e-319	-95.4641
UQCRQ	0	-0.29997	0.926	0.96	1.91124354437228e-319	-95.6062
ATP5IF1	0	-0.300926	0.747	0.856	1.91124354437228e-319	-95.9106
COX6C	0	-0.305265	0.993	0.994	1.91124354437228e-319	-97.2938
RPL38	0	-0.308652	0.867	0.936	1.91124354437228e-319	-98.3733
MTRNR2L12	0	-0.309639	0.748	0.863	1.91124354437228e-319	-98.6876
TOMM7	0	-0.312037	0.797	0.895	1.91124354437228e-319	-99.4521
NDUFA2	0	-0.312837	0.818	0.908	1.91124354437228e-319	-99.7069
SMIM26	0	-0.314386	0.658	0.796	1.91124354437228e-319	-100.201
CTSH	0	-0.314886	0.56	0.716	1.91124354437228e-319	-100.36
COPS9	0	-0.318354	0.574	0.728	1.91124354437228e-319	-101.466
ATP5MPL	0	-0.319884	0.658	0.798	1.91124354437228e-319	-101.953
COX14	0	-0.321201	0.484	0.615	1.91124354437228e-319	-102.373
ATP5MD	0	-0.321996	0.766	0.868	1.91124354437228e-319	-102.626
UBL5	0	-0.324173	0.821	0.905	1.91124354437228e-319	-103.32
RPL27	0	-0.330303	0.909	0.952	1.91124354437228e-319	-105.274
SLIRP	0	-0.331175	0.445	0.559	1.91124354437228e-319	-105.552
RPL30	0	-0.331265	0.999	0.999	1.91124354437228e-319	-105.58
LRP1B	0	-0.336114	0.444	0.639	1.91124354437228e-319	-107.126
SGCD	2.71992275921662e-122	-0.921144	0.054	0.085	1.05217492017536e-117	-107.754
POLR2I	0	-0.339228	0.699	0.835	1.91124354437228e-319	-108.118
SEM1	0	-0.34001	0.85	0.931	1.91124354437228e-319	-108.368
ROMO1	0	-0.340489	0.785	0.887	1.91124354437228e-319	-108.52
CCDC57	0	-0.342524	0.543	0.704	1.91124354437228e-319	-109.169
MRPL33	0	-0.343168	0.574	0.729	1.91124354437228e-319	-109.374
NDUFC1	0	-0.344486	0.782	0.89	1.91124354437228e-319	-109.794
S100A13	0	-0.348278	0.617	0.774	1.91124354437228e-319	-111.003
NDUFA1	0	-0.350739	0.793	0.905	1.91124354437228e-319	-111.787
ACOX2	0	-0.355206	0.45	0.63	1.91124354437228e-319	-113.211
AC092598.1	0	-0.355528	0.523	0.695	1.91124354437228e-319	-113.313
PKIB	0	-0.359658	0.732	0.857	1.91124354437228e-319	-114.63
COX7C	0	-0.361943	0.952	0.976	1.91124354437228e-319	-115.358
NDUFA3	0	-0.362261	0.635	0.791	1.91124354437228e-319	-115.459
RPL35A	0	-0.364729	0.998	0.997	1.91124354437228e-319	-116.246
LSM7	0	-0.369677	0.696	0.835	1.91124354437228e-319	-117.823
PET100	0	-0.375986	0.53	0.686	1.91124354437228e-319	-119.834
SMIM22	0	-0.379673	0.792	0.909	1.91124354437228e-319	-121.009
NDUFB3	0	-0.382441	0.654	0.803	1.91124354437228e-319	-121.891
COMMD6	0	-0.384243	0.601	0.749	1.91124354437228e-319	-122.465
ATP5F1E	0	-0.386469	0.985	0.989	1.91124354437228e-319	-123.175
RPL35	0	-0.387245	0.988	0.991	1.91124354437228e-319	-123.422
RPS27	0	-0.388111	0.993	0.994	1.91124354437228e-319	-123.698
RPS28	0	-0.390742	0.979	0.987	1.91124354437228e-319	-124.537
OST4	0	-0.394515	0.93	0.962	1.91124354437228e-319	-125.739
ATRNL1	0	-0.395701	0.664	0.831	1.91124354437228e-319	-126.117
UQCR11	0	-0.396113	0.85	0.928	1.91124354437228e-319	-126.249
RPL39	0	-0.397602	0.996	0.994	1.91124354437228e-319	-126.723
RPL41	0	-0.409011	0.999	0.998	1.91124354437228e-319	-130.36
TMEM258	0	-0.410052	0.726	0.868	1.91124354437228e-319	-130.691
UQCR10	0	-0.410555	0.851	0.928	1.91124354437228e-319	-130.852
RPL32	0	-0.411914	1	1	1.91124354437228e-319	-131.285
DCDC1	0	-0.415398	0.48	0.661	1.91124354437228e-319	-132.395
MT2A	0	-0.417882	0.634	0.781	1.91124354437228e-319	-133.187
ADIRF	0	-0.421349	0.687	0.829	1.91124354437228e-319	-134.292
RPL37	0	-0.42546	0.99	0.992	1.91124354437228e-319	-135.602
ATP5MF	0	-0.435858	0.773	0.892	1.91124354437228e-319	-138.916
RPL36	0	-0.437839	0.995	0.994	1.91124354437228e-319	-139.547
NDUFA7	0	-0.447038	0.503	0.667	1.91124354437228e-319	-142.479
C4orf48	0	-0.449229	0.522	0.691	1.91124354437228e-319	-143.178
ELOB	0	-0.452095	0.958	0.979	1.91124354437228e-319	-144.091
MRPL52	0	-0.453748	0.542	0.719	1.91124354437228e-319	-144.618
RPL36A	0	-0.463537	0.95	0.976	1.91124354437228e-319	-147.738
RPL34	0	-0.464222	0.949	0.974	1.91124354437228e-319	-147.956
A1BG	0	-0.468644	0.552	0.736	1.91124354437228e-319	-149.366
SEC61G	0	-0.488514	0.895	0.956	1.91124354437228e-319	-155.698
RPS21	0	-0.500372	0.992	0.996	1.91124354437228e-319	-159.478
NEGR1	1.92407242083812e-91	-1.95381	0.007	0.019	7.44308175277019e-87	-168.278
GALNT5	0	-0.659216	0.237	0.331	1.91124354437228e-319	-210.105
GRM7	5.63161957826543e-138	-2.21507	0.01	0.021	2.1785357176562e-133	-293.856
AC034268.2	8.44250756764742e-219	-2.15781	0.012	0.037	3.26589962746873e-214	-460.661

### Sheet: IC07_Paclitaxel_vs_Untreated
gene	p_val	avg_log2FC	pct.1	pct.2	p_val_adjusted	rank_metric
ITGB6	0	-1.11039	0.16	0.081	1.90417840563675e-319	353.904
ANGPTL4	6.43999522009841e-283	-0.55188	0.18	0.191	2.48203855777813e-278	153.205
NTN4	0	-0.471688	0.395	0.48	1.90417840563675e-319	150.336
AC114689.3	1.30153202820007e-64	-2.26098	0.01	0.002	5.0162345898859e-60	134.075
TNFAIP8	0	-0.292734	0.181	0.227	1.90417840563675e-319	93.3003
TFPI	3.22455865934009e-99	-0.978149	0.073	0.045	1.24277715289626e-94	91.8537
CDH10	2.8221377902632e-169	-0.516263	0.148	0.09	1.08768012574534e-164	84.6483
SHISA2	2.81854566482891e-65	-1.31426	0.024	0.01	1.08629568468171e-60	78.8087
STXBP5L	0	-0.242627	0.332	0.406	1.90417840563675e-319	77.33
ADGRF1	7.5530360106979e-54	-1.28252	0.02	0.008	2.91101560888308e-49	62.2486
SLC40A1	0	-0.188587	0.589	0.687	1.90417840563675e-319	60.1065
FAM13A	0	-0.171507	0.18	0.249	1.90417840563675e-319	54.6627
H3.Y	3.71827340448273e-11	-7.65145	0.001	0	1.43305975282169e-06	44.7131
GEM	0	-0.131584	0.309	0.443	1.90417840563675e-319	41.9384
NDRG1	0	-0.130962	0.312	0.422	1.90417840563675e-319	41.7404
OXTR	2.00338286992259e-78	-0.564174	0.084	0.054	7.72123791896866e-74	41.2481
UGT2B11	8.73884676559714e-28	-1.50642	0.01	0.004	3.3680389319288e-23	33.8533
LIN7A	9.32539004253641e-77	-0.443311	0.147	0.107	3.59409857629396e-72	31.6721
ARHGEF38	0	-0.0925483	0.331	0.407	1.90417840563675e-319	29.497
ABCA1	8.69632209232156e-59	-0.533577	0.114	0.084	3.35164949760165e-54	28.5329
KRT81	3.57294483972615e-62	-0.426941	0.025	0.011	1.37704867067886e-57	24.2763
AARD	3.13355963007499e-316	-0.0775315	0.816	0.712	1.2077052170272e-311	24.1059
DKK1	2.38399220993193e-70	-0.368534	0.102	0.07	9.18814437629866e-66	23.9683
VEGFA	0	-0.0676725	0.377	0.515	1.90417840563675e-319	21.5686
PDE4B	3.03649584776436e-28	-0.884116	0.017	0.009	1.17029586468686e-23	20.2743
AC005753.2	4.74307549866013e-23	-1.13363	0.009	0.004	1.8280287279386e-18	20.1083
AP000688.1	3.90501920380071e-47	-0.457053	0.124	0.098	1.50503345133683e-42	19.1151
KDR	1.21073903708969e-24	-0.937408	0.013	0.007	4.66630932284737e-20	18.1211
LIMCH1	2.61989094572971e-37	-0.55949	0.069	0.051	1.00973216939369e-32	17.9013
AL138927.1	1.02368901426099e-26	-0.792932	0.028	0.018	3.94539982986326e-22	16.9719
MDGA1	3.46330046088288e-25	-0.830051	0.02	0.012	1.33479063062887e-20	16.4969
ALDH1A2	4.26767610576964e-26	-0.7335	0.023	0.014	1.64480504792468e-21	15.245
ARHGEF38-IT1	1.62930589420537e-24	-0.791947	0.021	0.013	6.27950784685693e-20	15.207
HILPDA	6.984483235252e-286	-0.0535586	0.705	0.8	2.69188968369847e-281	15.0269
ERO1A	0	-0.0366086	0.285	0.446	1.90417840563675e-319	11.6679
TMC5	3.5105118695518e-29	-0.429181	0.057	0.041	1.35298637964396e-24	10.244
LINC01889	3.51584263188336e-51	-0.222455	0.116	0.088	1.35504090875417e-46	10.2036
AC093001.1	1.31702949427559e-114	-0.0929466	0.153	0.108	5.07596337388754e-110	10.1585
RBM11	3.21187166140947e-42	-0.230128	0.09	0.092	1.23788745702382e-37	8.4934
MAOB	1.37356114978482e-16	-0.750376	0.02	0.014	5.29384202738567e-12	8.46141
AC091885.2	2.01592227988089e-23	-0.460991	0.04	0.028	7.76956605888892e-19	8.34836
AP001605.1	2.51070667542545e-16	-0.607995	0.02	0.013	9.67651459775724e-12	6.69663
AL133268.4	1.77651181198857e-14	-0.677958	0.021	0.015	6.84685417458514e-10	6.21316
ATP8A2	3.46657315346329e-16	-0.565061	0.043	0.034	1.33605195907629e-11	6.14458
LINC02649	6.6774706414429e-21	-0.355264	0.085	0.072	2.57356395991851e-16	5.53837
FSTL1	2.09392808179281e-14	-0.600273	0.02	0.014	8.07020822003768e-10	5.45835
ENO2	1.32596903599008e-163	-0.0337119	0.164	0.201	5.11041726160938e-159	5.3363
UNC5C	3.25851127021427e-37	-0.164698	0.141	0.113	1.25586282865328e-32	5.25403
FOXI1	4.14203161205912e-08	-1.79645	0.002	0	0.00159638	5.02443
BDKRB2	4.46499019723097e-19	-0.354032	0.083	0.071	1.72085187191479e-14	4.87299
LINC01695	6.02574379681579e-20	-0.329749	0.075	0.073	2.32238191673077e-15	4.82557
PAGE4	6.36130545766054e-09	-1.2312	0.004	0.002	0.000245171	4.44528
LINC02656	5.21701839733356e-10	-0.93656	0.006	0.004	2.01069106051633e-05	4.3987
AL133453.1	3.8793762784579e-56	-0.0848616	0.085	0.098	1.49515041148046e-51	4.31312
TMEM45B	5.18521004017573e-16	-0.402414	0.048	0.037	1.99843180158413e-11	4.30555
TTC9	5.03480957353884e-39	-0.118642	0.122	0.13	1.94046595773761e-34	3.99968
SLCO2A1	7.14789551535733e-17	-0.301762	0.081	0.067	2.75487041057387e-12	3.48834
AC022655.1	1.30223917521153e-10	-0.608017	0.002	0.001	5.01896000518275e-06	3.22212
PRKCQ	1.95395318443297e-10	-0.545771	0.005	0.003	7.53073096812312e-06	2.79608
DAPK2	1.10733337750041e-17	-0.207704	0.16	0.146	4.26777357022432e-13	2.56925
CYP4Z1	3.33806489695223e-11	-0.359149	0.04	0.032	1.28652359193436e-06	2.1156
SEMA5B	1.20951573291854e-12	-0.285574	0.006	0.004	4.66159458624134e-08	2.09368
KRT80	1.91825017574007e-13	-0.228309	0.095	0.083	7.3931280023198e-09	1.85642
TMEM178A	1.24963786334253e-09	-0.412072	0.019	0.013	4.81622928910843e-05	1.77904
SYCP2L	1.9166292875004e-08	-0.565089	0.009	0.006	0.000738688	1.7696
PTPRR	1.78622977258725e-10	-0.331905	0.053	0.045	6.88430816652852e-06	1.71334
HIF1A-AS3	0	-0.00514441	0.183	0.261	1.90417840563675e-319	1.63963
AC091946.1	2.40671297463528e-08	-0.470812	0.009	0.006	0.000927571	1.42781
SYDE1	2.50479240924132e-09	-0.350624	0.029	0.023	9.65372042445696e-05	1.40786
AC018816.1	1.65439184516022e-37	-0.0400161	0.123	0.139	6.37619161043201e-33	1.28833
KDM7A	7.48210116680792e-39	-0.0358561	0.12	0.135	2.88367661069944e-34	1.20262
AC090192.2	4.80775136206828e-07	-0.683588	0.008	0.005	0.0185296	1.18407
CASP14	7.36748577249349e-12	-0.169457	0.021	0.016	2.83950269157671e-07	1.1094
SELENOV	1.31068311501802e-08	-0.327742	0.018	0.017	0.00050515	1.08043
AL355102.1	2.95315023163923e-06	-1.14046	0.003	0.001	0.113817	1.07635
FGD5	2.11677574439065e-07	-0.504939	0.01	0.007	0.00815827	1.05452
BCL3	3.86917368464371e-82	-0.0106417	0.185	0.208	1.49121822979853e-77	0.817561
PLAU	4.23498809633111e-06	-0.934075	0.003	0.001	0.163221	0.735327
AC090398.1	1.14121737309389e-06	-0.536978	0.009	0.006	0.0439837	0.728522
GRIK2	1.92061982146228e-09	-0.176154	0.049	0.041	7.40226085389779e-05	0.727628
MUC16	3.85080166467847e-06	-0.604717	0.008	0.006	0.148414	0.501024
AC092153.1	2.59655965949349e-06	-0.437676	0.013	0.01	0.100074	0.437536
PLEKHD1	6.96320479979259e-13	-0.0565455	0.09	0.093	2.68368876188806e-08	0.428121
ENPP3	2.66727177367748e-06	-0.393078	0.018	0.014	0.102799	0.388365
CCL22	8.46243842339029e-06	-0.715673	0.004	0.002	0.326151	0.348233
AP006284.1	2.17263326338465e-10	-0.0645485	0.092	0.093	8.3735458604108e-06	0.327719
AL356022.1	7.66959629815083e-06	-0.614112	0.007	0.005	0.295594	0.325052
XDH	1.07019280943458e-10	-0.0602583	0.101	0.108	4.12463010684183e-06	0.324468
AC100835.2	1.06146245805581e-05	-0.821678	0.004	0.003	0.409098	0.318953
PFKFB4	5.25989386418039e-42	-0.00828689	0.157	0.176	2.02721569419376e-37	0.304072
PDK1	1.04216971896072e-07	-0.125969	0.095	0.092	0.00401663	0.30184
LINC01917	8.03855911045273e-06	-0.415137	0.01	0.007	0.309814	0.211263
RIPOR2	5.14473838151805e-06	-0.207094	0.023	0.019	0.198283	0.145527
SNCG	1.31763784932879e-06	-0.112377	0.045	0.044	0.0507831	0.145448
AL161851.2	2.26841102243481e-05	-2.46163	0.001	0	0.874268	0.143649
LAMC2	8.692418359827e-06	-0.29117	0.035	0.03	0.335014	0.138287
LINC01214	1.02504437409258e-05	-0.284521	0.028	0.024	0.395062	0.114757
PLEKHH2	5.46758885890576e-06	-0.163684	0.067	0.059	0.210726	0.110697
PDK4	1.98389718680656e-10	-0.0155139	0.099	0.105	7.64613814767115e-06	0.0793777
AC096588.1	1.62388311713557e-05	-0.388655	0.011	0.008	0.625861	0.0791
LINC02315	2.15350017041603e-05	-0.618428	0.003	0.002	0.829981	0.0500507
PDGFD	2.14522721986825e-05	-0.0905795	0.042	0.045	0.826792	0.0074822
CNTN4	2.59877499448107e-05	0.808195	0.005	0.007	1	0
RGS7	2.60169943727245e-05	0.738615	0.005	0.007	1	0
MS4A18	2.61881199720669e-05	1.56812	0	0.001	1	0
AL513548.3	2.63264920448544e-05	1.55827	0	0.001	1	0
AC100843.1	2.63368777573672e-05	2.34573	0	0.001	1	0
AL133259.1	2.6345992344103e-05	1.08269	0.001	0.002	1	0
AC026771.1	2.64309020265125e-05	1.81521	0	0.001	1	0
NTF4	2.6442091055019e-05	0.834227	0.001	0.002	1	0
AL031429.2	2.66115202197154e-05	1.18961	0	0.001	1	0
BRSK2	2.67549076351772e-05	0.731618	0.002	0.003	1	0
AC025244.1	2.67645675503418e-05	1.68968	0	0.001	1	0
SPATA45	2.67752426556822e-05	0.925151	0.002	0.003	1	0
DEPDC1-AS1	2.67787581743504e-05	0.959178	0.001	0.003	1	0
AC016747.2	2.68266868411672e-05	0.65224	0.003	0.005	1	0
BX842242.1	2.68637457363561e-05	1.33365	0.001	0.002	1	0
LINC02336	2.68705102994856e-05	1.01627	0.002	0.004	1	0
HEATR9	2.68970312925857e-05	0.9708	0.001	0.003	1	0
ODF2-AS1	2.69334880251755e-05	0.89379	0.002	0.003	1	0
LINC02789	2.70143011254126e-05	1.10268	0.002	0.003	1	0
AC023494.1	2.70540252902294e-05	0.828936	0.001	0.002	1	0
AC004882.3	2.71194337561229e-05	2.08269	0	0.001	1	0
AC114947.2	2.74731281544685e-05	1.34573	0.001	0.002	1	0
AC010519.1	2.76286607916143e-05	0.678302	0.001	0.003	1	0
TEX38	2.76769960438519e-05	0.969351	0.001	0.002	1	0
AC090692.2	2.7824908726875e-05	0.580997	0.005	0.007	1	0
SMCR2	2.78314483729055e-05	0.428921	0.001	0.002	1	0
ARHGAP22	2.79193205444067e-05	0.751994	0.003	0.005	1	0
PHOX2A	2.80905652194523e-05	1.3888	0.001	0.002	1	0
DPYS	2.81167242178048e-05	0.517015	0.008	0.011	1	0
LINC01804	2.81251817633457e-05	1.24076	0.001	0.002	1	0
SPATA12	2.87883189229455e-05	0.562825	0.005	0.007	1	0
SLC39A5	2.88836853037637e-05	0.7003	0.003	0.005	1	0
EXOC3L2	2.92999549518728e-05	0.491112	0.009	0.012	1	0
GMNC	2.93268120754429e-05	1.09261	0	0.001	1	0
AL732314.4	2.93271731212917e-05	1.69038	0	0.001	1	0
AP000462.3	2.93605398311378e-05	1.29842	0.001	0.002	1	0
AC008655.2	2.95376047529399e-05	0.735379	0.002	0.003	1	0
AC093788.1	2.95710062172068e-05	0.950589	0.001	0.002	1	0
MANCR	2.97120003413428e-05	0.100598	0.015	0.013	1	0
AC105180.2	2.97665506576075e-05	0.89379	0.002	0.003	1	0
CUX2	2.98744601130175e-05	0.791252	0.005	0.007	1	0
AL121929.1	2.99071756923618e-05	1.73039	0	0.001	1	0
AL513320.1	2.9944234986154e-05	1.07335	0.001	0.001	1	0
AC106820.3	3.00522167191795e-05	1.10472	0.001	0.002	1	0
HTR3E	3.01780180820996e-05	0.724845	0.001	0.002	1	0
AC073288.2	3.01983136825545e-05	0.374706	0.002	0.003	1	0
GABRG2	3.02242354824192e-05	0.95341	0.001	0.002	1	0
AC078795.2	3.02872607265748e-05	0.93245	0.002	0.003	1	0
AC011396.2	3.03613441904407e-05	1.89147	0.001	0.002	1	0
FBXW10	3.03685144603886e-05	0.584734	0.003	0.005	1	0
AC004231.1	3.04111154212014e-05	0.254056	0.025	0.029	1	0
AC073896.5	3.0485195889941e-05	1.27861	0	0.001	1	0
AC018362.2	3.05107195016892e-05	0.824895	0.001	0.002	1	0
AC234031.1	3.07575977046292e-05	1.25262	0	0.001	1	0
CCRL2	3.07720117050138e-05	0.909628	0.001	0.003	1	0
AL353768.2	3.08147639180752e-05	0.565594	0.005	0.008	1	0
AL356295.1	3.12978600295186e-05	0.894348	0.002	0.004	1	0
RAD21L1	3.13700544241095e-05	0.680824	0.005	0.007	1	0
AC109466.1	3.13954772358828e-05	1.06233	0.002	0.004	1	0
GNAT2	3.16111534686936e-05	1.13928	0	0.001	1	0
AL049557.1	3.16449136951384e-05	1.24023	0.001	0.002	1	0
AL645608.2	3.16930170851616e-05	0.616855	0.003	0.005	1	0
LINC01090	3.1768720005771e-05	0.78851	0.005	0.007	1	0
LINC02689	3.18689343121776e-05	1.01519	0.001	0.003	1	0
AL021707.7	3.1968360005782e-05	0.876242	0.001	0.003	1	0
HYI-AS1	3.20549431795114e-05	0.941934	0.001	0.003	1	0
AC127520.1	3.20991286162155e-05	1.15468	0.001	0.002	1	0
NCBP2L	3.21300896510369e-05	1.01792	0.002	0.003	1	0
AC084809.2	3.21556913813736e-05	0.393033	0.001	0.001	1	0
AC137735.3	3.22727595301251e-05	0.725661	0.001	0.001	1	0
SDK2	3.23441110965671e-05	0.803409	0.004	0.006	1	0
AC009268.2	3.24114368030628e-05	3.08269	0	0	1	0
AC135178.6	3.24719683480662e-05	0.832555	0.001	0.002	1	0
AC116428.1	3.27113526998443e-05	0.82433	0.002	0.004	1	0
TMEM132D	3.27853951260983e-05	0.751804	0.004	0.006	1	0
AL360093.1	3.28982559815875e-05	1.70266	0	0.001	1	0
SECTM1	3.29090768782022e-05	0.168981	0.008	0.01	1	0
LINC02406	3.29887739889161e-05	1.65558	0	0.001	1	0
AC024475.1	3.31190123763855e-05	1.13273	0.001	0.002	1	0
EML1	3.33859968436262e-05	0.853331	0.001	0.002	1	0
LINC00381	3.35415822410491e-05	1.64341	0	0.001	1	0
AC009065.1	3.354280992981e-05	0.719834	0.003	0.004	1	0
SIGLEC15	3.36609611810164e-05	-0.627801	0.005	0.003	1	0
AC044798.3	3.36760245870571e-05	0.947465	0.001	0.003	1	0
LINC00964	3.36976569295294e-05	0.699136	0.005	0.007	1	0
AL445250.1	3.37014773163066e-05	0.810568	0.004	0.006	1	0
AL135744.1	3.40830551437793e-05	1.02925	0.001	0.002	1	0
SPOCK2	3.41290907056807e-05	0.541533	0.005	0.008	1	0
AC094105.2	3.41604885279463e-05	1.32636	0	0.001	1	0
AC097522.2	3.42113634300961e-05	0.86768	0.004	0.006	1	0
AL133445.2	3.43399920705968e-05	1.08699	0.001	0.003	1	0
LINC02278	3.4351456890514e-05	1.37967	0.001	0.001	1	0
LINC01099	3.435387033509e-05	0.852263	0.001	0.003	1	0
AC092849.3	3.44302101036759e-05	0.537826	0.004	0.006	1	0
PDE6H	3.44499905715298e-05	2.93069	0	0	1	0
AC119800.1	3.44601264369365e-05	2.00869	0	0.001	1	0
AL359632.1	3.46325035897243e-05	0.491948	0.003	0.004	1	0
LINC00970	3.46474366816968e-05	0.810395	0.003	0.005	1	0
AC117481.1	3.48336156506104e-05	0.279695	0.01	0.012	1	0
AC007743.1	3.48499865448492e-05	2.508	0	0.001	1	0
RNASE10	3.50325161169476e-05	1.34573	0.001	0.001	1	0
AC021678.2	3.50740706732664e-05	-0.466358	0.011	0.008	1	0
AC010967.1	3.51051362619418e-05	1.31167	0.001	0.002	1	0
CEACAM20	3.51193857531164e-05	-0.361226	0.001	0.002	1	0
ABLIM3	3.56183953444862e-05	-0.0766271	0.08	0.079	1	0
MYO1A	3.57001981321183e-05	0.739805	0.002	0.004	1	0
AC087392.5	3.57829333814097e-05	1.56812	0	0.001	1	0
AC011446.3	3.58383577124477e-05	0.863858	0	0.001	1	0
RANBP3L	3.59086192212268e-05	0.366666	0.008	0.011	1	0
AC104024.4	3.60065099330238e-05	0.904129	0.001	0.002	1	0
CHODL	3.60815827483993e-05	0.879502	0.003	0.005	1	0
AL731566.3	3.63204846186539e-05	1.16186	0.001	0.002	1	0
ITIH2	3.65195247602092e-05	0.560351	0.005	0.007	1	0
PPP1R14D	3.68175503161465e-05	0.843227	0.002	0.004	1	0
AC073348.2	3.7027852622067e-05	0.952063	0.001	0.003	1	0
AL121933.2	3.70835625895368e-05	0.945189	0.001	0.003	1	0
AL603840.1	3.71315232270578e-05	1.04456	0.002	0.003	1	0
FOXD4	3.72256586725071e-05	0.61757	0.002	0.004	1	0
AP005136.3	3.74633896241033e-05	0.470174	0.001	0.002	1	0
AL133467.4	3.74677531879397e-05	1.58858	0	0.001	1	0
GACAT1	3.7619822906463e-05	1.07443	0	0.001	1	0
AC007998.4	3.76898296997316e-05	1.30966	0.001	0.001	1	0
SOHLH2	3.79569782716961e-05	0.778252	0.001	0.003	1	0
LINC01976	3.80726338467554e-05	1.73039	0	0.001	1	0
AC092747.1	3.81584212200168e-05	1.08269	0.002	0.004	1	0
POTEJ	3.85165903870771e-05	0.598708	0.005	0.007	1	0
DPYD-AS1	3.87359951895576e-05	0.639458	0.006	0.008	1	0
AC019080.6	3.88695932774506e-05	0.710724	0.001	0.002	1	0
AC007422.1	3.90166643404506e-05	0.943243	0.001	0.002	1	0
FNDC5	3.90228797780397e-05	0.704181	0.002	0.003	1	0
AL137002.1	3.90900399630506e-05	1.11561	0.001	0.002	1	0
FGF12-AS3	3.92962328835988e-05	1.41612	0	0.001	1	0
AC116099.1	3.95916267412745e-05	0.689506	0.001	0.003	1	0
AC005520.3	3.96738554112637e-05	0.908322	0.001	0.002	1	0
AC104134.1	3.98432101719812e-05	0.472597	0.007	0.01	1	0
SCAANT1	3.99282395584154e-05	2.34573	0	0.001	1	0
ARHGEF6	3.99868570560342e-05	0.0468414	0.073	0.078	1	0
AC100861.2	4.01721021031545e-05	0.781424	0.002	0.003	1	0
AC007319.1	4.03210438180202e-05	-0.299255	0.015	0.012	1	0
TMPRSS15	4.04248544723009e-05	1.85226	0.001	0.001	1	0
VCAN	4.05091539801245e-05	0.505692	0.005	0.007	1	0
CFAP73	4.068858622679e-05	0.694127	0.003	0.005	1	0
AC096645.1	4.08016590547572e-05	0.963073	0.002	0.003	1	0
AC020659.1	4.11855045892981e-05	0.593655	0.002	0.004	1	0
H19	4.12115367233175e-05	1.1724	0.001	0.002	1	0
AC091982.1	4.12274884034696e-05	0.536641	0.003	0.004	1	0
MIXL1	4.12378604197268e-05	1.19372	0.001	0.002	1	0
AL354872.2	4.15707253753047e-05	0.947178	0.001	0.001	1	0
AC090236.2	4.21625507055202e-05	1.12151	0.001	0.002	1	0
ITPKB-AS1	4.21899391796827e-05	0.878334	0.002	0.003	1	0
MSX1	4.2313779340513e-05	1.22311	0.001	0.002	1	0
ADAMTS10	4.279786207518e-05	0.671883	0.003	0.005	1	0
AC066613.2	4.29801766097097e-05	0.162183	0.014	0.016	1	0
AC092428.1	4.30178264241148e-05	0.472732	0.007	0.009	1	0
AC120024.1	4.30295346025757e-05	1.28102	0.001	0.002	1	0
AC104561.4	4.30459035307364e-05	1.37967	0	0.001	1	0
LINC00879	4.31217800249169e-05	1.49524	0.001	0.002	1	0
LINC02845	4.32233346219824e-05	1.87624	0	0.001	1	0
KLHL10	4.33347134875899e-05	0.944365	0.001	0.003	1	0
ABCA6	4.34701084990553e-05	0.743691	0.002	0.003	1	0
AP001625.3	4.36380697032214e-05	1.27923	0.001	0.002	1	0
AC108210.1	4.38191959685252e-05	1.2447	0.001	0.002	1	0
AC099344.3	4.38680112790095e-05	0.343379	0.008	0.011	1	0
HLA-DOA	4.39211636326163e-05	0.900316	0.001	0.002	1	0
AC010536.3	4.39274603227872e-05	1.26856	0.001	0.001	1	0
TP63	4.4099981626519e-05	1.09893	0.001	0.003	1	0
AC006452.1	4.41792738844803e-05	0.748381	0.002	0.004	1	0
AL138694.1	4.42667333609732e-05	0.720123	0.003	0.004	1	0
AC009812.3	4.4278368961882e-05	0.461204	0.009	0.011	1	0
STX1B	4.43735068373928e-05	0.604555	0.005	0.007	1	0
AF064860.1	4.43911355429727e-05	1.59475	0	0.001	1	0
AC125494.2	4.45395339389398e-05	0.760765	0.002	0.003	1	0
AC124319.2	4.45951247046389e-05	0.631482	0.002	0.003	1	0
LINC02056	4.47187004583329e-05	2.53335	0	0.001	1	0
AC005954.2	4.47449858465049e-05	1.10869	0.001	0.002	1	0
AL163534.1	4.47505346743937e-05	2.08269	0	0.001	1	0
AC091564.5	4.4787951798559e-05	1.30825	0.001	0.002	1	0
AC244636.3	4.55230953335865e-05	1.07062	0.001	0.002	1	0
AL355816.1	4.57720487613488e-05	1.42373	0.001	0.001	1	0
AC137579.1	4.57925373202572e-05	0.708568	0.004	0.006	1	0
LINC02334	4.61039938789275e-05	0.4468	0.005	0.007	1	0
HK3	4.61317935595704e-05	0.884147	0.002	0.003	1	0
IRAK3	4.61923575751213e-05	1.57435	0.001	0.002	1	0
RGS5	4.63539573285617e-05	0.490367	0.005	0.007	1	0
AC004522.4	4.63867435824511e-05	1.05622	0	0.001	1	0
AL031666.2	4.65918043628017e-05	1.00469	0.001	0.002	1	0
AC011815.1	4.67255785859734e-05	0.508785	0.003	0.005	1	0
AL049552.1	4.67311831996286e-05	1.04456	0.001	0.002	1	0
FAM167B	4.674818824371e-05	0.705623	0.001	0.002	1	0
AC156455.1	4.72456128634391e-05	0.363429	0.004	0.005	1	0
CCR5	4.72544650673472e-05	0.925151	0	0.001	1	0
C1orf232	4.7577428260824e-05	0.608762	0.001	0.003	1	0
AC011468.1	4.75871671236583e-05	0.446528	0.006	0.008	1	0
AL359546.1	4.786783647231e-05	0.958066	0.001	0.002	1	0
AL662791.1	4.80686643103653e-05	0.636674	0.002	0.003	1	0
LINC01144	4.82253328905566e-05	0.783485	0.001	0.002	1	0
AL161662.1	4.82546604820209e-05	1.0238	0	0.001	1	0
MTRNR2L3	4.85603227824022e-05	0.812604	0.002	0.003	1	0
FAM160A1-DT	4.86284817085045e-05	0.906985	0.002	0.003	1	0
AC245052.4	4.87289638462841e-05	0.843227	0.001	0.002	1	0
LINC01783	4.9049242168844e-05	2.60876	0	0.001	1	0
AC008395.1	4.90640224487636e-05	1.20555	0.001	0.002	1	0
LINC01680	4.90772240042904e-05	-2.23924	0.001	0	1	0
LINC02223	4.9561494781529e-05	1.22983	0.001	0.003	1	0
AL354718.2	4.9724368896705e-05	1.19372	0.001	0.001	1	0
AC092794.1	4.99270979302579e-05	0.438837	0.002	0.003	1	0
AL360181.2	5.0282053592213e-05	1.04087	0.001	0.001	1	0
FAM131C	5.03559403702895e-05	0.299402	0.006	0.008	1	0
AC079414.3	5.04319698595199e-05	0.430844	0.003	0.005	1	0
MESTIT1	5.05316548264363e-05	0.628549	0.004	0.006	1	0
GPR139	5.05447086875439e-05	1.05027	0	0.001	1	0
CYSLTR1	5.06282554952599e-05	-0.476659	0.008	0.005	1	0
AC064871.2	5.07062225751738e-05	1.03162	0.001	0.002	1	0
PPP4R1-AS1	5.09070455005263e-05	0.536058	0.003	0.005	1	0
AC008551.1	5.1225947513708e-05	0.747589	0.001	0.002	1	0
AC022167.1	5.12834792949412e-05	1.26084	0.001	0.002	1	0
VIPR2	5.15742720576193e-05	1.12451	0.001	0.002	1	0
LINC01020	5.170449131695e-05	3.2202	0	0.001	1	0
AL591684.1	5.17823580106116e-05	1.10869	0.001	0.002	1	0
TDRD6	5.18914118632931e-05	1.02547	0.001	0.003	1	0
AC011306.1	5.18955669502878e-05	1.34573	0.001	0.002	1	0
AL355312.2	5.19420724221669e-05	1.03141	0.001	0.002	1	0
GALR2	5.21682587301566e-05	1.3598	0.001	0.002	1	0
TNFSF4	5.24346656909381e-05	1.03494	0.001	0.002	1	0
AP001528.1	5.25019694929774e-05	0.43149	0.011	0.014	1	0
PYDC1	5.25395481180339e-05	0.99209	0.001	0.003	1	0
IFITM3	5.25667582412848e-05	1.21596	0.001	0.002	1	0
AC010273.3	5.25686136337762e-05	0.989034	0.001	0.001	1	0
AC093911.1	5.25688139760465e-05	1.71854	0	0.001	1	0
AC140847.2	5.26699485701061e-05	1.54926	0	0.001	1	0
IL21R-AS1	5.28613596142795e-05	1.05253	0	0.001	1	0
DSC3	5.29838851180338e-05	0.822165	0.002	0.003	1	0
AC124066.1	5.32409749696458e-05	1.11945	0.001	0.002	1	0
AL354989.1	5.33571116173308e-05	0.612763	0.004	0.006	1	0
AC015914.1	5.37689386274984e-05	-0.500976	0.009	0.006	1	0
AL451166.1	5.3846261866528e-05	1.30291	0.001	0.002	1	0
AC138904.1	5.40555011883423e-05	1.56812	0	0.001	1	0
LINC02234	5.4193364558593e-05	0.225609	0.065	0.068	1	0
HCAR2	5.44001725716705e-05	0.483499	0.003	0.004	1	0
AC009407.1	5.53299405759163e-05	0.612373	0.002	0.004	1	0
AP001053.1	5.5518703282496e-05	0.522209	0.004	0.006	1	0
TSHZ2	5.56406546617552e-05	0.4472	0.014	0.017	1	0
AC007163.1	5.59911013305255e-05	0.435172	0.01	0.013	1	0
IGSF5	5.60891656988966e-05	0.782138	0.001	0.002	1	0
AL034550.3	5.61741452595384e-05	0.970982	0.001	0.002	1	0
MAP7D2	5.62840314549571e-05	0.161702	0.056	0.063	1	0
AL117379.1	5.67605032693892e-05	0.42266	0.004	0.006	1	0
AC100793.3	5.71531868414646e-05	0.438433	0.009	0.012	1	0
AL136439.1	5.71587601042902e-05	1.86313	0	0.001	1	0
AC010834.3	5.77225730289709e-05	1.34573	0.001	0.001	1	0
AC107871.2	5.78301487122565e-05	0.649016	0.003	0.005	1	0
AC015819.2	5.78978653822635e-05	0.836713	0.001	0.003	1	0
AC069272.1	5.8487172439649e-05	0.591926	0.005	0.007	1	0
LINC00358	5.87523884000085e-05	2.69936	0	0.001	1	0
LINC01005	5.9004449934575e-05	0.912768	0	0.001	1	0
PAX8-AS1	5.90164928412602e-05	0.326944	0.013	0.017	1	0
OR56A4	5.93063012422881e-05	1.03023	0.001	0.002	1	0
OCIAD1-AS1	5.95630610862289e-05	0.702348	0.003	0.004	1	0
ASPG	5.95862393459854e-05	0.54187	0.004	0.006	1	0
AC011445.1	5.97100611365958e-05	2.48323	0	0.001	1	0
WNT3A	5.98414779860569e-05	0.404763	0.008	0.011	1	0
AL109935.1	6.01422193484668e-05	0.730176	0.003	0.005	1	0
AC009054.2	6.03005618154533e-05	0.752047	0.002	0.003	1	0
AC078850.2	6.03148949314192e-05	0.694675	0.001	0.002	1	0
RCAN2	6.03371567770455e-05	1.23025	0.002	0.003	1	0
AL158154.3	6.08399134766749e-05	1.42635	0.001	0.002	1	0
AC007220.2	6.09786584279168e-05	1.05942	0.001	0.002	1	0
AL133520.1	6.11688896093517e-05	1.19934	0.001	0.002	1	0
Z99496.2	6.11835932862546e-05	1.3594	0.001	0.001	1	0
AC007533.1	6.12071296598344e-05	0.379674	0.008	0.011	1	0
AC036108.2	6.15734983917211e-05	0.760765	0.001	0.001	1	0
FAM72C	6.17201416836772e-05	2.43884	0	0.001	1	0
AL359711.2	6.18093364046265e-05	0.86345	0.001	0.002	1	0
OLFML3	6.19546807822342e-05	0.494312	0.006	0.009	1	0
AC138028.6	6.20511461554126e-05	1.40713	0	0.001	1	0
AL512634.1	6.21484959487928e-05	0.916043	0.001	0.003	1	0
AC007684.2	6.24372676980179e-05	0.768107	0.002	0.003	1	0
PRAMEF12	6.24584126917984e-05	-6.59679	0	0	1	0
CFAP97D1	6.33541241136335e-05	1.13627	0.001	0.002	1	0
AC131953.1	6.37062712433048e-05	0.741486	0.002	0.004	1	0
AL031283.2	6.37563671778061e-05	0.69848	0.001	0.002	1	0
TUBA3E	6.38619400638271e-05	1.04834	0.001	0.001	1	0
GABRR2	6.42341980185515e-05	0.533994	0.005	0.008	1	0
AC110023.1	6.42829329957852e-05	1.26666	0.001	0.002	1	0
AL161785.1	6.4645617478523e-05	0.0919705	0.001	0.002	1	0
AC009163.1	6.50932503884835e-05	0.571945	0.005	0.008	1	0
AC002553.2	6.5309318288675e-05	0.352211	0.003	0.004	1	0
PCDHGB7	6.55989861266578e-05	0.777066	0.001	0.002	1	0
AC131025.1	6.5681438001388e-05	1.38637	0.001	0.001	1	0
AC003035.2	6.59138282697253e-05	1.47958	0	0.001	1	0
AC131235.3	6.59605825083425e-05	1.68015	0	0.001	1	0
AL592295.3	6.61563665818366e-05	0.415694	0.012	0.013	1	0
AC135050.5	6.6513449775633e-05	1.1285	0.001	0.001	1	0
CLDN18	6.67837637860386e-05	2.02925	0	0.001	1	0
MYCNOS	6.69133423092008e-05	0.608762	0.004	0.006	1	0
LINC02240	6.7037077011519e-05	0.661108	0.006	0.008	1	0
MYBPC2	6.72007870329942e-05	0.48786	0.005	0.007	1	0
AL353586.1	6.72830346307099e-05	0.944629	0.001	0.002	1	0
TRIM54	6.73390791934815e-05	0.450652	0.008	0.01	1	0
AC120049.1	6.74141528715455e-05	1.34573	0.001	0.001	1	0
AC004816.2	6.75368686997384e-05	1.01642	0.001	0.002	1	0
AC127459.2	6.76568738210484e-05	1.54098	0	0.001	1	0
DSG1	6.76887215946495e-05	1.06743	0	0.001	1	0
CCDC116	6.77003293008794e-05	1.10991	0.001	0.002	1	0
KIF17	6.7998693566711e-05	0.182574	0.041	0.047	1	0
RUNDC3A	6.83363864948851e-05	0.30693	0.007	0.01	1	0
MLIP-AS1	6.83462691892993e-05	1.14377	0.001	0.003	1	0
AL136298.1	6.84007142382991e-05	0.579652	0.007	0.009	1	0
PERM1	6.84386615918263e-05	0.663697	0.003	0.005	1	0
LINC02022	6.85531458818e-05	1.34573	0.001	0.002	1	0
AC007736.1	6.85806304031432e-05	1.1717	0.001	0.002	1	0
ZNF114	6.87954112527507e-05	0.689506	0.001	0.003	1	0
AL136171.2	6.89233930208339e-05	0.511737	0.005	0.007	1	0
LINC01140	6.91900739362683e-05	0.513927	0.002	0.004	1	0
TTLL6	6.93444351968896e-05	1.29803	0.001	0.002	1	0
SIMC1	6.94395313751193e-05	0.933404	0.002	0.004	1	0
AC011498.3	6.95529234734984e-05	1.48513	0	0.001	1	0
AC087627.1	6.96498259684991e-05	1.35801	0.001	0.002	1	0
CNTN2	6.96757429307149e-05	0.4825	0.009	0.011	1	0
FAM163A	6.97689894153761e-05	0.583195	0.005	0.008	1	0
AL591002.1	7.04751028002217e-05	0.736242	0.002	0.003	1	0
LINC00640	7.08015313718423e-05	0.521299	0.006	0.009	1	0
AC005911.1	7.10663274689304e-05	1.02925	0.001	0.002	1	0
LEXM	7.11743128787214e-05	0.649218	0.003	0.005	1	0
FOLR3	7.130596821472e-05	0.991378	0.001	0.003	1	0
AL353626.1	7.19630582802123e-05	1.40017	0.001	0.001	1	0
AC010542.4	7.22756174986396e-05	1.5263	0.001	0.001	1	0
OBI1-AS1	7.25730349606263e-05	0.863858	0.004	0.006	1	0
AL139095.5	7.28592091896548e-05	1.7177	0	0.001	1	0
AL391811.1	7.29700231896969e-05	1.1607	0.001	0.001	1	0
AC012123.1	7.3230099559201e-05	3.2202	0	0	1	0
TRIM58	7.32432908538297e-05	1.11832	0.001	0.002	1	0
TENM1	7.34192334421185e-05	0.865101	0.003	0.005	1	0
TMEM220	7.34273238418137e-05	0.718701	0.002	0.003	1	0
AC145350.2	7.38600496794815e-05	0.709883	0.002	0.003	1	0
AC007292.2	7.42565241453729e-05	0.590146	0.003	0.004	1	0
LINC01208	7.44829891775025e-05	-0.559548	0.015	0.015	1	0
LINC01293	7.51971300171766e-05	0.661755	0.002	0.003	1	0
AC002398.1	7.56714299068082e-05	0.887297	0.001	0.002	1	0
NGB	7.56889548963219e-05	0.436762	0.003	0.004	1	0
AL137024.1	7.57916042834928e-05	0.584863	0.005	0.007	1	0
COL4A2	7.58207643562368e-05	1.24619	0.001	0.002	1	0
AL008730.1	7.61335263667858e-05	0.90212	0.001	0.003	1	0
ADAM18	7.63448021983789e-05	1.56222	0	0.001	1	0
AC008655.1	7.65038790494671e-05	0.82726	0.001	0.002	1	0
LINC01949	7.66379688695268e-05	1.27044	0.001	0.002	1	0
AL121772.3	7.66895052081473e-05	0.623261	0.002	0.004	1	0
U62317.4	7.71267190303218e-05	0.696224	0.001	0.002	1	0
AC007036.1	7.74389653924988e-05	1.43062	0	0.001	1	0
MYBPC3	7.74603439224073e-05	0.611018	0.001	0.002	1	0
AL137002.2	7.78433739944542e-05	1.41612	0	0.001	1	0
WDR11-AS1	7.79002377102588e-05	1.11922	0.001	0.003	1	0
AL589765.6	7.79400304675118e-05	1.22854	0.001	0.002	1	0
FFAR1	7.80691584199028e-05	1.06889	0	0.001	1	0
LINC01893	7.82853613268219e-05	1.05942	0.001	0.002	1	0
KCTD12	7.83378502023596e-05	1.87624	0	0.001	1	0
AC117395.1	7.84891946432245e-05	0.836053	0.001	0.002	1	0
AJ003147.2	7.85100158968342e-05	0.729959	0.002	0.004	1	0
AC005842.1	7.94892629784697e-05	0.826188	0.002	0.003	1	0
AC015967.1	7.95976065086177e-05	0.483655	0.002	0.003	1	0
ANK3-DT	7.97118244586649e-05	0.845654	0.001	0.001	1	0
MRC1	8.07004370777107e-05	0.831154	0.003	0.004	1	0
ADIRF-AS1	8.07286701290994e-05	0.277695	0.023	0.028	1	0
AC093382.1	8.07449005019304e-05	0.263458	0.009	0.011	1	0
AL355076.2	8.11411028315306e-05	0.562219	0.006	0.009	1	0
AC106820.6	8.1161828219036e-05	0.712936	0.001	0.002	1	0
AC006017.1	8.12002237861418e-05	0.613469	0.004	0.005	1	0
CHRM3	8.13036752390709e-05	0.857383	0.003	0.005	1	0
GNG3	8.15261709180191e-05	0.740006	0.001	0.002	1	0
DUOXA1	8.17616674509194e-05	0.639458	0.002	0.003	1	0
DNAH9	8.17746775668669e-05	0.45369	0.008	0.01	1	0
CPHXL	8.18888523263236e-05	1.0166	0.001	0.002	1	0
AL512770.1	8.20278413647174e-05	0.744997	0.002	0.003	1	0
AC013472.1	8.21631550592007e-05	0.49773	0.003	0.004	1	0
CXCL8	8.23105948377429e-05	0.184008	0.02	0.017	1	0
NOTCH4	8.25464092855577e-05	0.575733	0.002	0.003	1	0
AC010487.2	8.25935778599379e-05	0.95341	0.001	0.001	1	0
NALT1	8.30881699669352e-05	0.219094	0.004	0.006	1	0
AL353693.1	8.3164796407936e-05	1.22708	0.001	0.002	1	0
CTSS	8.34064061799759e-05	0.325788	0.013	0.017	1	0
AP001178.2	8.37496562359632e-05	1.12333	0.001	0.002	1	0
NEK10	8.43443733177158e-05	-0.0933769	0.131	0.125	1	0
INKA1	8.4429245641625e-05	0.775715	0.002	0.003	1	0
LINC01358	8.45654725669003e-05	0.47501	0.005	0.007	1	0
KLF7-IT1	8.46435418870628e-05	0.71806	0.003	0.004	1	0
AL512652.1	8.52436967434061e-05	1.78825	0	0.001	1	0
AC011495.2	8.55160160347176e-05	1.42373	0	0.001	1	0
WDR87	8.58808216869915e-05	0.677509	0.002	0.003	1	0
LINC02763	8.63497028735421e-05	0.653259	0.004	0.006	1	0
GRM8	8.64512829837839e-05	0.91677	0.002	0.004	1	0
IGBP1-AS1	8.73178430862425e-05	2.26326	0	0.001	1	0
AC005208.1	8.78493006894375e-05	0.870612	0.002	0.002	1	0
Z82188.2	8.82011008246296e-05	1.2823	0.001	0.001	1	0
SPZ1	8.82530252131861e-05	1.59365	0	0.001	1	0
AL139123.1	8.91261274073763e-05	0.691502	0.001	0.003	1	0
AC007342.1	8.91450209278623e-05	1.13	0	0.001	1	0
CHRNA3	8.92342717120087e-05	1.70506	0.001	0.001	1	0
PM20D1	8.92491783798876e-05	1.02015	0.001	0.001	1	0
TMEM200B	8.96082294053123e-05	1.32781	0	0.001	1	0
AL445228.2	9.06036253244072e-05	0.554904	0.004	0.005	1	0
ARHGAP30	9.0642560210365e-05	0.189588	0.04	0.045	1	0
AC106738.2	9.08857231009113e-05	1.18703	0.001	0.002	1	0
AL109806.2	9.09885188619344e-05	0.239418	0.001	0.002	1	0
AC009962.1	9.13902280532442e-05	1.16676	0.001	0.002	1	0
AL445928.2	9.1414876843841e-05	0.230045	0.015	0.018	1	0
FOXH1	9.19500550430941e-05	0.612666	0.001	0.002	1	0
TLL2	9.20914028180241e-05	0.365356	0.015	0.018	1	0
SULF2	9.21583460960683e-05	0.423965	0.012	0.015	1	0
AP001150.1	9.24259929399952e-05	0.795363	0.002	0.003	1	0
LINC01402	9.3098242381861e-05	1.12176	0.001	0.002	1	0
LINC01478	9.33893223305769e-05	1.34573	0.001	0.002	1	0
AC012020.1	9.34032147399329e-05	0.540906	0.005	0.007	1	0
AC061961.1	9.39505782834752e-05	0.296974	0.017	0.021	1	0
EPYC	9.39598994989059e-05	1.62326	0	0.001	1	0
LINC02556	9.40065744334668e-05	0.963856	0.001	0.002	1	0
PPFIA2-AS1	9.45343979680737e-05	-0.209933	0.033	0.03	1	0
ADCY2	9.46572763573668e-05	0.911324	0.003	0.004	1	0
ERAS	9.52599010304034e-05	0.398195	0.001	0.002	1	0
AC009123.1	9.5749640815173e-05	2.48323	0	0.001	1	0
ME3	9.60587316856353e-05	1.26811	0.001	0.002	1	0
AL121832.3	9.61091808991532e-05	0.849301	0.001	0.003	1	0
PLVAP	9.62328510770489e-05	0.498661	0.006	0.008	1	0
AL355377.4	9.62446162130125e-05	0.589105	0.003	0.005	1	0
AC004584.3	9.64207235230954e-05	0.579158	0.002	0.003	1	0
AC016747.3	9.64553706316977e-05	1.19965	0.001	0.002	1	0
AC008632.1	9.77097895618881e-05	2.04617	0	0.001	1	0
AL161629.1	9.81006497703499e-05	0.754423	0.002	0.003	1	0
EXOC3L1	9.8275190624694e-05	0.534337	0.003	0.005	1	0
AP001160.4	9.84466415245371e-05	0.832714	0.002	0.003	1	0
ZBTB20-AS2	9.85284269393881e-05	0.535627	0.006	0.008	1	0
AFAP1-AS1	9.8576769650265e-05	1.1758	0	0.001	1	0
ZC3H11B	9.92778476100501e-05	0.70527	0.002	0.004	1	0
SEMA5A	9.93729775841008e-05	1.20728	0.001	0.003	1	0
AL590560.2	9.9584981882703e-05	0.682762	0.001	0.002	1	0
AC023469.1	9.98914403150103e-05	0.27013	0.003	0.003	1	0
AC012443.2	0.000100386	1.48775	0.001	0.001	1	0
ASPRV1	0.000100716	1.11985	0.001	0.002	1	0
AL122020.2	0.000100869	0.837263	0.002	0.003	1	0
AL139339.2	0.000101172	1.22311	0.001	0.002	1	0
LINC02506	0.000101426	0.937314	0.002	0.004	1	0
YIPF7	0.000101433	0.608061	0.004	0.006	1	0
AC008751.3	0.000102032	0.728447	0.003	0.005	1	0
AF131216.4	0.000102305	1.43454	0	0.001	1	0
AC090680.1	0.000102839	1.58793	0.001	0.001	1	0
RYR1	0.000103072	0.34499	0.012	0.012	1	0
AP001496.2	0.00010331	0.95341	0.001	0.002	1	0
ITPK1-AS1	0.000103551	0.681037	0.002	0.003	1	0
ACTA1	0.000104131	1.09508	0.004	0.005	1	0
PTP4A1	0.000104777	0.596879	0.003	0.004	1	0
CPA3	0.000105359	1.00422	0.001	0.001	1	0
AL357507.1	0.000105445	0.813059	0.004	0.006	1	0
AL033397.2	0.000105513	1.07627	0.001	0.002	1	0
AC012354.1	0.000105523	0.610739	0.002	0.003	1	0
AL355838.1	0.000105634	1.02235	0.001	0.002	1	0
AC008781.2	0.000105869	0.302474	0.005	0.006	1	0
AC145285.3	0.000106222	0.798633	0.002	0.003	1	0
AC110058.1	0.000106324	1.90163	0.001	0.001	1	0
ASCL4	0.000106378	2.20134	0	0.001	1	0
METTL7B	0.000107007	1.20486	0.001	0.002	1	0
SPATA25	0.00010742	1.21533	0	0.001	1	0
KRT4	0.000108786	0.620021	0.003	0.004	1	0
AC008686.1	0.000109092	1.04407	0.001	0.002	1	0
STON1	0.000109441	0.165171	0.036	0.041	1	0
C21orf62	0.000109669	0.562314	0.005	0.007	1	0
TP53AIP1	0.000109742	-0.446136	0.004	0.004	1	0
SILC1	0.000109888	1.3092	0.001	0.001	1	0
TRABD2B	0.000111146	0.959178	0.001	0.003	1	0
AL133390.1	0.000111183	0.717175	0.002	0.003	1	0
DEFB132	0.000111278	1.93069	0	0.001	1	0
AL033543.1	0.000112225	1.15308	0.001	0.001	1	0
AC137936.1	0.000112274	1.42703	0	0.001	1	0
LINC01303	0.000112918	0.732594	0.003	0.005	1	0
AC010991.1	0.000113097	1.05622	0	0	1	0
FAM27E3	0.000113232	0.468211	0.001	0.002	1	0
RGPD1	0.00011326	0.584385	0.002	0.004	1	0
AC008871.1	0.000113473	0.728343	0.002	0.003	1	0
AC130456.3	0.000113496	-0.556976	0.007	0.005	1	0
ZCCHC12	0.000113667	1.53837	0	0.001	1	0
NR1I3	0.000113827	1.15033	0.001	0.002	1	0
AL590068.3	0.000113892	3.84823	0	0	1	0
AC134349.1	0.000114001	1.61321	0	0.001	1	0
LINC02043	0.000114022	1.24355	0.001	0.002	1	0
PCDHGB4	0.00011489	0.691502	0.001	0.001	1	0
AL445526.1	0.000115594	1.80706	0	0.001	1	0
HAPLN3	0.000115716	1.88415	0	0.001	1	0
AP000688.4	0.000116609	1.29992	0.001	0.002	1	0
AC037486.1	0.000116696	0.875585	0.002	0.004	1	0
AC021016.3	0.000117179	0.184904	0.015	0.018	1	0
AL591242.1	0.000117245	1.54504	0	0.001	1	0
HIST1H1A	0.000118107	1.08269	0.001	0.001	1	0
Z83818.2	0.000118522	-1.12676	0.001	0	1	0
OPCML	0.000118563	0.943986	0.003	0.004	1	0
AC087362.1	0.000119584	0.793679	0.001	0.002	1	0
BEGAIN	0.000120025	1.46858	0.001	0.001	1	0
TLR9	0.000120061	1.87624	0	0.001	1	0
IGDCC4	0.000120569	0.412278	0.004	0.006	1	0
LY86	0.000121657	1.17785	0.001	0.003	1	0
NATD1	0.000123186	0.565508	0.003	0.005	1	0
AL034550.2	0.000124007	0.999952	0.001	0.002	1	0
AC091117.2	0.000126146	1.1613	0	0.001	1	0
AC128687.2	0.0001262	1.28299	0.001	0.002	1	0
AC007938.2	0.000126501	0.419208	0.004	0.005	1	0
AC104982.2	0.000126507	0.791792	0.001	0.002	1	0
HTRA3	0.000126812	0.637616	0.003	0.005	1	0
AL731563.2	0.000126913	0.476972	0.002	0.003	1	0
LBP	0.000126923	0.338532	0.004	0.006	1	0
ARAP1-AS2	0.000127469	1.2951	0.001	0.002	1	0
GPR62	0.000128372	1.56812	0	0.001	1	0
LINC00972	0.000128611	0.533994	0.001	0.001	1	0
LINC01993	0.000128746	0.517858	0.005	0.007	1	0
AC087521.3	0.000130346	0.973068	0.002	0.003	1	0
AC020908.3	0.000130363	0.971332	0.001	0.001	1	0
AC117394.2	0.00013058	1.27701	0.001	0.002	1	0
LRMDA	0.000130733	0.754478	0.005	0.007	1	0
SPACA6P-AS	0.000131305	0.458202	0.005	0.007	1	0
AC009041.4	0.000131578	0.696634	0	0.001	1	0
PGBD5	0.000132649	0.626909	0.002	0.004	1	0
FUT5	0.00013271	1.20656	0.001	0.001	1	0
APOBEC2	0.000133127	0.546026	0.004	0.006	1	0
CNTNAP5	0.000133783	0.787023	0.003	0.005	1	0
NEUROD4	0.000133948	1.26084	0.001	0.002	1	0
RFX6	0.000134915	1.18398	0	0.001	1	0
AL358937.1	0.000135031	0.352761	0.013	0.016	1	0
MUC12	0.000136185	1.24316	0.001	0.001	1	0
ARHGAP31-AS1	0.0001365	0.400994	0.01	0.012	1	0
LMF1-AS1	0.00013654	0.85698	0.002	0.003	1	0
IL32	0.00013657	0.635806	0.007	0.009	1	0
AC093326.1	0.000136699	2.72424	0	0.001	1	0
AL360175.1	0.000137096	2.19817	0	0.001	1	0
AL049820.1	0.000137546	0.207448	0.002	0.003	1	0
AC087269.1	0.000137597	1.13202	0.001	0.002	1	0
CCDC144NL-AS1	0.000137916	0.360879	0.008	0.01	1	0
GRIN3A	0.000138309	0.488332	0.006	0.008	1	0
COL19A1	0.000139344	1.3345	0.001	0.002	1	0
PRKG1-AS1	0.000139593	0.296325	0.01	0.013	1	0
AC091167.5	0.000140452	1.27534	0.001	0.002	1	0
DOCK2	0.000140844	1.28433	0.001	0.002	1	0
AC106865.2	0.000141195	0.760765	0.002	0.004	1	0
AL138767.3	0.000141596	0.93069	0.002	0.003	1	0
AC018647.1	0.000141845	0.959746	0.001	0.003	1	0
CFHR5	0.00014222	0.665187	0.001	0.001	1	0
SLC30A8	0.000143048	-0.0295719	0.076	0.077	1	0
LTB4R2	0.000143541	0.613539	0.001	0.002	1	0
C10orf90	0.00014401	1.04901	0.001	0.003	1	0
AC131238.1	0.000144319	1.01792	0.001	0.002	1	0
AL445648.1	0.000145254	1.45535	0.001	0.002	1	0
AC007496.2	0.000145379	1.18223	0.001	0.001	1	0
AL034349.1	0.000146047	1.64341	0	0.001	1	0
DIRAS1	0.000146145	1.06116	0.001	0.002	1	0
AL138976.2	0.000146239	0.637382	0.001	0.002	1	0
AC009560.3	0.000146385	0.701058	0.002	0.004	1	0
LINC01231	0.000149927	1.34573	0.001	0.001	1	0
AL049552.2	0.00015009	1.20134	0.001	0.002	1	0
AP001610.2	0.000150779	0.810008	0.001	0.002	1	0
TNFRSF1B	0.000151073	0.957801	0.002	0.003	1	0
HM13-IT1	0.000151714	1.61321	0	0.001	1	0
LINC02292	0.000152592	0.686764	0.001	0.001	1	0
NRG2	0.000152797	1.1758	0.001	0.002	1	0
ADORA2B	0.000153	0.618746	0.003	0.005	1	0
AC079340.2	0.000153072	2.19372	0	0.001	1	0
SI	0.000153552	1.55913	0	0.001	1	0
PCDH9-AS2	0.000154861	1.77707	0	0.001	1	0
AC013267.2	0.000155301	0.491498	0.005	0.007	1	0
AC012291.2	0.000155314	1.11586	0.001	0.002	1	0
SLC39A12	0.000155968	1.44882	0.001	0.002	1	0
AL583722.2	0.00015612	0.746825	0.001	0.002	1	0
RGL4	0.000156892	0.923494	0.001	0.003	1	0
AC022784.5	0.000157627	0.836713	0.002	0.003	1	0
AC109446.3	0.000158752	1.72012	0	0.001	1	0
SLC7A7	0.000158918	0.604748	0.004	0.006	1	0
TSPAN2	0.000159183	1.72012	0	0.001	1	0
AL161910.1	0.00015991	0.54664	0.005	0.007	1	0
MMP23B	0.000160222	0.603525	0.002	0.003	1	0
AL592211.2	0.000161053	0.608762	0.003	0.005	1	0
AL356481.2	0.000161427	0.869289	0.001	0.003	1	0
AC132803.1	0.000161664	0.919592	0.002	0.003	1	0
AL592211.1	0.000161769	0.409292	0.003	0.005	1	0
TSPAN11	0.00016246	0.601775	0.005	0.007	1	0
AC006059.5	0.000162859	0.7863	0.002	0.004	1	0
LINC01778	0.000163238	0.883823	0.001	0.003	1	0
AC073896.4	0.0001633	1.08269	0.001	0.002	1	0
AC246793.1	0.000163615	1.51284	0	0.001	1	0
AC107398.5	0.000163891	2.34573	0	0.001	1	0
AC092268.2	0.000164169	0.906843	0.001	0.002	1	0
AC114311.1	0.000165417	1.43664	0.001	0.002	1	0
AC006504.7	0.000165637	0.828936	0.001	0.002	1	0
AP002815.1	0.000165684	2.20134	0	0.001	1	0
PIWIL3	0.000165907	2.11985	0	0.001	1	0
AC006145.1	0.000166041	1.61637	0	0.001	1	0
AC110767.1	0.000166083	0.557018	0.004	0.006	1	0
AC008825.1	0.000167889	1.26183	0.001	0.002	1	0
AC009948.2	0.000168191	0.339627	0.003	0.004	1	0
XKRX	0.000168761	0.539637	0.006	0.008	1	0
ACAN	0.000169764	1.68676	0.001	0.001	1	0
AL590640.1	0.000169788	1.07528	0.001	0.002	1	0
AC000068.2	0.0001708	0.95341	0.001	0.002	1	0
AC137932.2	0.00017193	1.0978	0.001	0.002	1	0
AL592146.2	0.000172168	0.754251	0.002	0.004	1	0
AL807757.2	0.0001747	0.48513	0	0.001	1	0
AC040977.1	0.000174939	0.486257	0.004	0.006	1	0
AC005005.4	0.000176041	0.884593	0.002	0.003	1	0
AC004865.2	0.000176594	0.636958	0.003	0.005	1	0
AC007100.1	0.000176897	1.03173	0.001	0.003	1	0
AC103871.1	0.000177022	0.801792	0.003	0.005	1	0
AC022858.1	0.000177312	0.647756	0.003	0.004	1	0
IL31RA	0.000177946	0.84634	0.002	0.003	1	0
AC026471.3	0.000178942	1.05942	0.001	0.002	1	0
LRRC2	0.000179313	1.18845	0.001	0.002	1	0
AL139294.1	0.000179318	0.603378	0.004	0.005	1	0
AC006116.9	0.00017937	1.13928	0	0.001	1	0
AC026100.1	0.000181683	1.84823	0	0.001	1	0
AC012378.2	0.000181768	1.82489	0	0.001	1	0
ZEB1-AS1	0.000182681	0.539408	0.004	0.006	1	0
IGSF23	0.000182939	1.13088	0.001	0.002	1	0
ADAMTS8	0.00018428	2.00023	0	0.001	1	0
B3GNT6	0.000184986	0.506361	0.006	0.008	1	0
LINC01886	0.000185503	1.46378	0.001	0.001	1	0
SEMA6A	0.000186012	0.23996	0.021	0.025	1	0
LSAMP-AS1	0.00018606	1.19372	0.001	0.001	1	0
AC006064.3	0.000186303	1.28433	0	0.001	1	0
FUT9	0.000186366	0.988571	0.001	0.003	1	0
CD247	0.000187291	0.506514	0.008	0.01	1	0
TPTE	0.000187294	0.453787	0.005	0.007	1	0
AC090948.4	0.000187952	0.683896	0.002	0.003	1	0
LINC00636	0.000188059	0.389782	0.008	0.01	1	0
UMODL1-AS1	0.000188536	1.40122	0	0.001	1	0
TEKT1	0.000188997	1.35801	0.001	0.002	1	0
AC112254.1	0.000189212	0.957162	0.001	0.003	1	0
AC021491.1	0.000189291	0.760765	0.002	0.003	1	0
TPM1-AS	0.000189965	0.790927	0.001	0.003	1	0
AC080013.1	0.000190341	0.675517	0.002	0.004	1	0
AL359504.2	0.000190627	0.131747	0.004	0.006	1	0
AC078860.2	0.000190781	0.746265	0.002	0.003	1	0
AC007277.1	0.000190839	1.07713	0.002	0.003	1	0
AC009948.3	0.000191643	0.631685	0.002	0.003	1	0
CLCNKB	0.000192027	0.660823	0.002	0.004	1	0
SLC22A24	0.000192853	1.07304	0.001	0.002	1	0
LINC00327	0.000192906	2.10869	0	0.001	1	0
LINC00336	0.000193404	0.915487	0.001	0.002	1	0
AC008780.2	0.000194455	1.90372	0	0.001	1	0
AC136628.4	0.000194733	0.628661	0.001	0.001	1	0
AC068196.1	0.000195931	2.83115	0	0.001	1	0
PKD2L1	0.000196067	0.960437	0.001	0.002	1	0
CATSPER4	0.000196402	0.961063	0.001	0.002	1	0
DYSF	0.000198161	0.536869	0.007	0.01	1	0
UPK3BL2	0.000199406	1.06242	0.001	0.002	1	0
AC007491.1	0.000200232	0.937642	0.001	0.002	1	0
AC007493.1	0.000200233	0.926775	0.001	0.002	1	0
AC087564.1	0.000200603	1.49773	0.001	0.002	1	0
AC012103.1	0.000201077	1.6488	0.001	0.002	1	0
USH1G	0.000201181	1.21533	0.001	0.001	1	0
AL603832.2	0.000201726	0.8603	0.002	0.003	1	0
EVA1C	0.000202235	0.983157	0.002	0.003	1	0
AL645608.7	0.000202383	0.690375	0.001	0.001	1	0
MATK	0.000203398	0.716371	0.002	0.003	1	0
AL391834.3	0.000203444	0.468875	0.004	0.006	1	0
AC026979.1	0.000203524	0.725999	0.001	0.002	1	0
AC105219.2	0.000204848	0.390121	0.004	0.005	1	0
AL512356.4	0.000204941	2.00869	0	0.001	1	0
MFNG	0.000205422	1.36742	0	0.001	1	0
ISM1	0.000205554	0.496745	0.006	0.008	1	0
NKAIN2	0.000205619	0.82726	0.002	0.003	1	0
AC027514.1	0.000205767	0.760765	0.002	0.003	1	0
AC027575.2	0.000206017	0.806279	0.001	0.003	1	0
AC245041.2	0.000206692	1.15308	0.001	0.002	1	0
ZNF804A	0.000207721	2.61793	0.001	0.001	1	0
AC022034.3	0.000207781	0.299587	0.023	0.027	1	0
AC021242.3	0.000207819	2.0238	0	0.001	1	0
AL691447.2	0.000207954	0.645726	0.003	0.004	1	0
DPEP2	0.000209118	0.507478	0.001	0.002	1	0
TEPP	0.000209282	2.15308	0	0.001	1	0
AL355304.1	0.000209847	0.0708186	0.009	0.01	1	0
CCDC185	0.000210575	1.40846	0	0.001	1	0
AL133163.2	0.000210621	0.849121	0.002	0.003	1	0
AC114803.1	0.000210785	-0.433408	0.005	0.003	1	0
FRMD7	0.000211067	1.38526	0	0.001	1	0
PRKAG2-AS1	0.000211332	2.05027	0	0.001	1	0
SLAMF9	0.000211751	0.454103	0.001	0.001	1	0
AL354892.3	0.000211889	0.562825	0.002	0.004	1	0
LINC00488	0.00021243	1.43592	0.001	0.001	1	0
AC022874.1	0.000212622	1.22417	0.001	0.002	1	0
PSG9	0.000212779	0.555945	0	0.001	1	0
AC011824.2	0.00021296	1.80029	0	0	1	0
AL583824.1	0.000213829	1.64341	0	0.001	1	0
GDPD4	0.000214421	0.6772	0.004	0.006	1	0
AC020931.1	0.00021641	4.00869	0	0	1	0
AC135012.3	0.00021641	3.4612	0	0	1	0
AL451007.3	0.00021641	3.56812	0	0	1	0
APOBR	0.000216736	0.927662	0.001	0.002	1	0
AC109492.1	0.00021697	1.16155	0.001	0.002	1	0
AC006960.2	0.0002179	0.491004	0.002	0.004	1	0
SH2D7	0.000218293	1.13	0.001	0.002	1	0
AC109811.1	0.000218793	0.896541	0.002	0.003	1	0
AC083806.2	0.000218953	0.923036	0.001	0.002	1	0
SLX1B	0.00022164	1.94519	0	0.001	1	0
AC093433.2	0.000222042	1.4612	0	0.001	1	0
AC104656.1	0.000223679	1.10654	0	0.001	1	0
LINC02767	0.000223889	1.53015	0	0.001	1	0
AP005233.2	0.000224824	1.66123	0	0.001	1	0
B4GALNT2	0.000225952	1.61119	0	0.001	1	0
BX539320.1	0.000226201	1.8863	0	0.001	1	0
PPP4R3C	0.000227082	1.68676	0	0.001	1	0
AC008622.2	0.000227156	0.849121	0.002	0.003	1	0
AL356310.1	0.000227234	0.628975	0.001	0.002	1	0
LINC02069	0.000227393	1.38608	0.001	0.002	1	0
AC012640.3	0.000228002	1.54212	0	0.001	1	0
TRPC7	0.000228791	0.648974	0.002	0.003	1	0
HCG15	0.000229331	0.94632	0.001	0.002	1	0
AC108690.1	0.000230047	2.30825	0	0.001	1	0
AC114956.1	0.000231469	0.635234	0.002	0.003	1	0
AL445644.1	0.0002319	1.6783	0	0.001	1	0
AC025287.3	0.000232078	1.69936	0	0.001	1	0
TRHR	0.000232137	1.62136	0	0.001	1	0
AC004771.4	0.000232449	0.478729	0.002	0.003	1	0
PGAM4	0.000233223	1.57893	0	0.001	1	0
KCNH7	0.000233682	0.544925	0.006	0.007	1	0
LYN	0.00023388	0.809205	0.003	0.005	1	0
AL138781.1	0.000234897	0.686764	0.001	0.003	1	0
AC004221.1	0.000236936	0.547058	0.001	0.002	1	0
AL512328.1	0.000238079	0.507478	0.006	0.008	1	0
AL512791.1	0.000238179	1.48323	0	0.001	1	0
AP003557.2	0.000238899	0.93069	0	0	1	0
ABCC11	0.000238902	0.440615	0.012	0.015	1	0
AL157392.4	0.000238933	0.750038	0.002	0.004	1	0
AC005614.1	0.000242691	1.3598	0.001	0.002	1	0
AC244453.1	0.000242736	1.08675	0.001	0.002	1	0
SRD5A3-AS1	0.000243069	0.150115	0.014	0.017	1	0
COL6A3	0.000244073	0.956112	0.002	0.003	1	0
AC090241.2	0.000246014	0.50383	0.005	0.007	1	0
AC127537.1	0.00024615	0.396132	0.003	0.004	1	0
AC012087.2	0.00024955	2.43884	0	0.001	1	0
MIR1915HG	0.000249854	0.56504	0.001	0.002	1	0
SEL1L2	0.00025018	0.648462	0.004	0.005	1	0
MPP4	0.000250235	0.391936	0.012	0.014	1	0
MIS18A-AS1	0.000250406	0.794317	0.002	0.003	1	0
AP003068.1	0.000250493	1.44882	0.001	0.001	1	0
ANKK1	0.000251619	0.771992	0.001	0.002	1	0
ABALON	0.000252392	0.894031	0.001	0.002	1	0
AC008115.4	0.000252926	1.28801	0.001	0.002	1	0
CASC18	0.000254138	1.40462	0	0.001	1	0
SAA1	0.000254739	0.686126	0.001	0.002	1	0
AL035634.1	0.000258882	0.691502	0.002	0.003	1	0
AC069360.1	0.000259174	1.15931	0.001	0.001	1	0
PDE6C	0.000259599	0.420778	0.008	0.01	1	0
AC026355.2	0.000260517	1.5779	0	0.001	1	0
LRRC39	0.000260563	0.332528	0.015	0.018	1	0
ABCB11	0.000260571	0.77714	0.004	0.006	1	0
GIMAP2	0.00026135	1.0123	0.001	0.001	1	0
AC020658.4	0.000261383	1.68676	0	0.001	1	0
TMEM253	0.000261594	0.771181	0.001	0.002	1	0
AC106881.1	0.000262339	2.59084	0	0.001	1	0
ABCA9	0.000263516	1.59217	0.001	0.001	1	0
AC108515.1	0.000264856	2.02755	0	0.001	1	0
AL161652.1	0.00026512	1.14264	0.001	0.001	1	0
AC011816.2	0.000265133	0.686764	0.001	0.002	1	0
AL590822.1	0.000265138	0.449105	0.003	0.005	1	0
AC044802.2	0.000265424	2.29682	0	0.001	1	0
LINC02503	0.000266647	0.874223	0.001	0.002	1	0
ZAR1L	0.000267538	0.913844	0.001	0.002	1	0
AC108463.3	0.000268074	0.922652	0.002	0.003	1	0
LINC01630	0.000268588	1.08269	0.001	0.003	1	0
TNFRSF8	0.000271154	0.927875	0.002	0.003	1	0
AL627095.2	0.000272086	1.79319	0	0.001	1	0
AC008906.1	0.000272411	0.815212	0.001	0.002	1	0
AC079949.2	0.000275692	1.05027	0	0.001	1	0
MYOZ1	0.0002773	0.453787	0.004	0.006	1	0
AL136295.6	0.000277598	0.771992	0.001	0.002	1	0
AC174065.1	0.000278157	0.991062	0.001	0.002	1	0
GRM5	0.000278386	0.76749	0.001	0.003	1	0
AL354979.1	0.00027908	0.669999	0.002	0.003	1	0
LINC02770	0.000279116	1.16827	0.001	0.002	1	0
FGF23	0.000279435	1.77962	0	0.001	1	0
CPLX3	0.000279442	0.697571	0.002	0.003	1	0
LINC02322	0.000281312	1.54212	0	0.001	1	0
CYP3A7	0.000281364	0.77394	0.002	0.004	1	0
TMIGD2	0.000281611	0.865101	0.001	0.002	1	0
FCN3	0.000281779	0.444903	0.005	0.007	1	0
LINC02281	0.000282461	1.04225	0.002	0.003	1	0
AC007638.1	0.000283126	1.24409	0.001	0.002	1	0
AC005725.1	0.000283326	2.76076	0	0	1	0
AL359313.1	0.000284018	0.888772	0.002	0.003	1	0
AL158825.2	0.000285435	1.02704	0.001	0.002	1	0
TUBB4A	0.000285828	2.15308	0	0.001	1	0
ANKRD30BL	0.00028641	1.05253	0.001	0.002	1	0
AL356580.1	0.000286629	1.20702	0.001	0.002	1	0
AL606491.1	0.000288384	0.583524	0.004	0.005	1	0
AC005050.3	0.000288478	0.918593	0.003	0.004	1	0
AC132217.2	0.000290059	2.69936	0	0	1	0
NR1I2	0.000290815	0.362122	0.007	0.009	1	0
LINC02394	0.000291072	0.535891	0.003	0.005	1	0
AC080078.1	0.000292215	0.738738	0.001	0.001	1	0
MYH13	0.000292495	1.97376	0	0.001	1	0
TSSK4	0.000293285	0.903723	0	0.001	1	0
LINC02012	0.000294616	2.4612	0	0	1	0
TRIM74	0.000296829	0.628661	0.001	0.001	1	0
ADGRL4	0.000298137	1.58674	0.001	0.001	1	0
ADGRE3	0.000298153	0.683803	0.003	0.004	1	0
CMTM3	0.000298801	0.760765	0.001	0.002	1	0
AC092118.2	0.000299059	0.133808	0.001	0.001	1	0
AC109809.1	0.000299974	0.620166	0.001	0.002	1	0
AC079148.1	0.000300698	0.797476	0.002	0.003	1	0
ARNT2	0.000301603	0.435316	0.006	0.008	1	0
LINC02632	0.000301805	0.775025	0.002	0.004	1	0
AC011498.6	0.000301887	0.653849	0.001	0.001	1	0
DISC1FP1	0.000302655	-0.266005	0.024	0.021	1	0
AL359853.2	0.000303608	0.389166	0.004	0.006	1	0
PPY	0.000308945	1.28433	0	0	1	0
BAALC	0.000309438	0.457968	0.006	0.008	1	0
AC012368.2	0.000310731	1.73275	0	0.001	1	0
AL096870.6	0.000312195	1.05775	0.001	0.002	1	0
AC006296.3	0.000312789	0.317158	0.007	0.009	1	0
LINC00903	0.000314184	2.73039	0	0.001	1	0
AC011625.1	0.000314247	1.64341	0	0.001	1	0
AP000553.8	0.000318368	0.337114	0.004	0.006	1	0
GNRH1	0.000319409	0.261663	0.003	0.004	1	0
AC087286.3	0.000319428	1.02704	0.001	0.002	1	0
STPG2-AS1	0.000319786	0.165506	0.008	0.01	1	0
AC022306.3	0.000319813	2.15308	0	0	1	0
AL359091.4	0.000319888	0.633117	0.002	0.004	1	0
AC068228.3	0.000322382	1.07197	0.001	0.002	1	0
AC012254.3	0.000323475	0.983157	0.001	0.002	1	0
AL136979.1	0.000323618	1.41284	0	0.001	1	0
XYLT1	0.00032493	0.232887	0.032	0.037	1	0
AP000753.2	0.000325442	0.550291	0.004	0.006	1	0
SLC22A6	0.000325806	0.529732	0.006	0.008	1	0
AC024896.1	0.00032599	0.638281	0.002	0.003	1	0
AC145423.2	0.000326577	2.1144	0	0.001	1	0
MAMLD1	0.000329795	1.71072	0	0.001	1	0
AL356277.3	0.000330732	1.43253	0.001	0.001	1	0
AC025160.1	0.000333879	1.21057	0.001	0.002	1	0
AC099508.1	0.000335181	0.528319	0.001	0.002	1	0
RHAG	0.00033722	0.355126	0.001	0.001	1	0
LINC02699	0.000338332	0.862303	0.001	0.001	1	0
FAM106C	0.000338938	0.918306	0.001	0.002	1	0
KCNK9	0.000339563	0.673302	0.003	0.004	1	0
MAGEA2B	0.000342705	1.48513	0	0.001	1	0
MCAM	0.000342745	1.18526	0.001	0.001	1	0
AC142116.2	0.000342981	1.48869	0	0.001	1	0
AL132656.2	0.000344593	1.2202	0	0.001	1	0
DDX39B-AS1	0.000344598	1.42128	0.001	0.001	1	0
AL132639.3	0.000345601	0.903723	0	0.001	1	0
AC004837.2	0.000346181	1.14323	0.001	0.001	1	0
AC009803.2	0.000346466	1.62326	0	0.001	1	0
LINC01197	0.000347055	0.671594	0.004	0.005	1	0
CXorf58	0.000347734	0.269555	0.003	0.004	1	0
AL137127.1	0.000348545	0.926775	0.001	0.002	1	0
SEMA6A-AS2	0.00034866	0.814063	0.002	0.003	1	0
MOG	0.000348942	4.06455	0	0	1	0
AC091057.2	0.000350046	0.500304	0.002	0.003	1	0
AC020913.3	0.000350069	0.943629	0.001	0.002	1	0
AC090572.3	0.00035018	0.572692	0.005	0.007	1	0
AL162464.2	0.000350585	1.84323	0	0.001	1	0
PRSS41	0.000351532	0.449678	0.005	0.007	1	0
AC007639.1	0.000351602	-1.7628	0.001	0	1	0
LINC02044	0.000351706	2.28433	0	0.001	1	0
AC005391.1	0.000353582	2.13	0	0.001	1	0
AC079062.1	0.000355385	1.16186	0.001	0.001	1	0
C20orf144	0.000356825	1.14219	0.001	0.001	1	0
AC064801.1	0.000358526	0.760765	0.001	0.002	1	0
KCNQ1	0.000363294	0.545867	0.006	0.008	1	0
PHF24	0.000364599	0.973758	0.001	0.002	1	0
GRIN2B	0.000365275	1.00235	0.002	0.003	1	0
DLGAP3	0.000365391	1.04486	0.001	0.002	1	0
PRR16	0.000366884	0.613423	0.002	0.002	1	0
AC027801.4	0.000367065	1.02063	0.001	0.002	1	0
HAS1	0.000367709	0.462003	0.003	0.004	1	0
AC010132.4	0.000370718	0.927123	0.001	0.002	1	0
AC099521.1	0.000370911	1.3237	0	0.001	1	0
AL161665.2	0.000371463	0.979599	0.001	0.002	1	0
AC100835.1	0.00037167	0.287099	0.009	0.011	1	0
SHC2	0.000372552	0.648738	0.001	0.003	1	0
AC114489.1	0.000374226	0.857863	0.001	0.003	1	0
AC016074.2	0.000376221	0.874871	0.003	0.004	1	0
CYP2D6	0.000376654	0.843754	0.001	0.002	1	0
AC026167.1	0.000377125	0.855402	0.003	0.004	1	0
AC020978.6	0.000377129	0.834765	0	0.001	1	0
AC090971.1	0.000378278	0.869289	0.001	0.001	1	0
AL136981.3	0.00037856	1.45264	0	0.001	1	0
AP001992.2	0.000384826	1.19934	0.001	0.002	1	0
SMAD1-AS1	0.000385609	1.02925	0	0.001	1	0
LINC01979	0.000385828	1.23283	0.001	0.001	1	0
AC026355.3	0.000386146	2.51565	0	0	1	0
AC243571.2	0.000388149	0.94921	0.001	0.002	1	0
AC015853.2	0.000389569	0.281597	0.001	0.001	1	0
CRX	0.000390604	0.89525	0.002	0.003	1	0
CYP46A1	0.00039275	0.571494	0.002	0.003	1	0
AC018511.2	0.00039402	0.356698	0.008	0.01	1	0
SPATA42	0.000394235	1.10991	0.001	0.002	1	0
UCMA	0.00039465	1.14409	0	0.001	1	0
AC008555.5	0.000394681	0.067426	0.001	0.002	1	0
MAP4K4	0.000396399	1.13458	0.001	0.002	1	0
AC068759.1	0.00039702	1.45042	0	0.001	1	0
AC008440.2	0.00039966	0.298421	0.001	0.002	1	0
AC068234.2	0.000399726	0.288577	0.015	0.019	1	0
AL023583.1	0.000400653	0.821306	0.001	0.002	1	0
HIST2H2AA3	0.000402971	1.13516	0	0.001	1	0
KRT24	0.000403903	0.59961	0.002	0.004	1	0
AL049795.1	0.000405551	0.667655	0.002	0.004	1	0
FAM226B	0.000406193	1.97022	0	0.001	1	0
CDH23	0.000406231	0.487441	0.008	0.01	1	0
AC106795.5	0.000406679	1.33108	0.001	0.001	1	0
AC092364.1	0.000407075	0.449636	0.007	0.01	1	0
PDZRN4	0.000407593	1.05355	0.002	0.003	1	0
AC083805.1	0.000408371	0.640734	0.002	0.004	1	0
OPA1-AS1	0.000409681	0.726976	0.002	0.004	1	0
AC017104.6	0.000409969	1.36957	0	0.001	1	0
OR1Q1	0.000412143	3.34573	0	0	1	0
AC011824.4	0.000412143	3.56812	0	0	1	0
AC005304.1	0.000412143	3.34573	0	0	1	0
AL355516.1	0.000412143	3.56812	0	0	1	0
APOC2	0.000414572	-0.0898577	0.002	0.002	1	0
AC073592.1	0.000417456	1.07528	0.001	0.002	1	0
AL807761.4	0.000418807	0.742308	0.002	0.004	1	0
LINC02445	0.000419129	1.08775	0.001	0.002	1	0
EDAR	0.000419856	0.454103	0.001	0.001	1	0
SYT2	0.000421142	0.224979	0.034	0.039	1	0
LINC01634	0.00042243	1.1144	0	0.001	1	0
AC022784.1	0.000422984	0.747344	0.003	0.004	1	0
ADORA3	0.000424267	2.04617	0	0.001	1	0
DDIT4-AS1	0.000424289	0.946861	0.001	0.002	1	0
STAC2	0.000425375	0.580856	0.003	0.004	1	0
AC018904.1	0.000426411	1.25262	0.001	0.001	1	0
AC087428.1	0.000427835	2.72424	0	0.001	1	0
AL024474.2	0.000427944	1.52081	0.001	0.001	1	0
AL137139.2	0.000428105	1.31496	0.001	0.002	1	0
VRTN	0.000428456	0.831686	0.002	0.004	1	0
MID1	0.000428529	0.120666	0.058	0.063	1	0
PRR26	0.000429224	0.526919	0.003	0.004	1	0
SLC16A11	0.000429416	0.456508	0.003	0.004	1	0
C9orf139	0.000429549	0.514604	0.002	0.003	1	0
DCT	0.000430416	0.746551	0.003	0.004	1	0
LINC02317	0.000430606	1.1613	0	0.001	1	0
SLC5A9	0.000431819	0.820198	0.002	0.003	1	0
STX11	0.000434179	1.29278	0.001	0.001	1	0
AP003550.1	0.000434268	1.1758	0	0.001	1	0
LYVE1	0.000435153	0.366233	0.006	0.008	1	0
CRTAC1	0.00043536	1.23923	0.001	0.002	1	0
AP003548.1	0.000435743	0.876242	0.001	0.002	1	0
AC093227.3	0.000435895	0.826056	0.001	0.002	1	0
AL137786.1	0.000437255	0.787237	0.002	0.003	1	0
C9orf92	0.00043753	0.732383	0.001	0.002	1	0
SORCS3	0.000438582	1.01418	0.002	0.003	1	0
AC010245.2	0.000440327	0.473325	0.003	0.004	1	0
AC007666.1	0.000441111	0.397417	0.005	0.007	1	0
ADAMTS19	0.000443868	0.286018	0.029	0.031	1	0
AC138207.9	0.000445897	1.69365	0	0.001	1	0
AL365215.2	0.000446785	1.31096	0.001	0.001	1	0
LINC01276	0.000447408	0.750272	0.001	0.002	1	0
EVI2A	0.00044823	0.592757	0.003	0.004	1	0
GLIS1	0.000448497	0.82966	0.002	0.003	1	0
PGAM2	0.000448841	0.880064	0.002	0.003	1	0
SPANXN3	0.000449595	0.345727	0	0	1	0
WFDC8	0.000451032	1.2202	0	0.001	1	0
AC008957.1	0.000451921	0.558576	0.001	0.002	1	0
AC067817.2	0.000453525	0.720576	0.002	0.003	1	0
CFAP52	0.000453776	0.912768	0.002	0.003	1	0
NPIPB12	0.000453792	0.306506	0.002	0.002	1	0
C16orf89	0.000455167	0.817348	0.001	0.003	1	0
AL031710.2	0.000455786	0.526299	0.002	0.003	1	0
LINC01988	0.000457008	1.20656	0.001	0.001	1	0
KRT13	0.00045953	0.190241	0.023	0.026	1	0
Z69666.1	0.000460152	0.721236	0.001	0.003	1	0
AC111149.1	0.000462393	1.08269	0	0.001	1	0
AC087175.1	0.000463367	1.58019	0	0.001	1	0
SLC4A9	0.00046361	0.630927	0.002	0.004	1	0
AC139722.1	0.000467205	1.20134	0.001	0.001	1	0
CDRT15	0.000467711	2.03378	0	0	1	0
AC004825.3	0.000467819	0.541345	0.004	0.006	1	0
SERPINF1	0.000469011	0.293696	0.006	0.008	1	0
CNTN3	0.000472318	1.09893	0.001	0.002	1	0
SLC26A4-AS1	0.000473493	0.704808	0.002	0.003	1	0
AC008415.1	0.00047394	1.00926	0.002	0.003	1	0
AC021237.1	0.000474205	0.564978	0.004	0.006	1	0
AC025211.1	0.000475592	0.448506	0.007	0.009	1	0
AC008592.1	0.000475916	0.132275	0.002	0.003	1	0
AL121972.1	0.000477253	0.614375	0.004	0.005	1	0
AC048344.4	0.000477973	1.12641	0	0.001	1	0
TRIM31	0.000478092	0.858375	0.001	0.002	1	0
TNNI2	0.000479015	0.61816	0.001	0.002	1	0
LINC01697	0.000481169	-0.247083	0.028	0.025	1	0
AC073912.1	0.000481816	1.91277	0	0.001	1	0
NELL1	0.000481934	0.727598	0.004	0.006	1	0
C15orf54	0.000483158	0.478482	0.003	0.005	1	0
AC027243.2	0.000483889	1.42819	0	0.001	1	0
C16orf92	0.000484429	0.848227	0	0.001	1	0
AC113167.1	0.000486658	0.557231	0.001	0.002	1	0
LRRC3	0.00048879	1.41284	0	0.001	1	0
AP000302.1	0.000489575	1.07009	0	0.001	1	0
AC092691.3	0.00049016	1.51284	0	0.001	1	0
AL117327.1	0.000490185	0.44838	0.002	0.003	1	0
AC005006.1	0.000490831	1.87624	0	0.001	1	0
LINC02460	0.000494587	1.20822	0	0	1	0
TAC3	0.000495493	0.91749	0.001	0.002	1	0
AC080132.1	0.000498884	0.710724	0.002	0.003	1	0
AL512283.3	0.00050318	1.69936	0	0.001	1	0
AC073569.3	0.000504822	1.24385	0.001	0.002	1	0
SOWAHA	0.000504899	0.114977	0.012	0.014	1	0
TEX35	0.000505255	0.918306	0.002	0.003	1	0
LINC02809	0.000506046	1.07335	0.001	0.001	1	0
CARD11	0.000513501	0.862912	0.002	0.003	1	0
FBXO40	0.000517158	0.224873	0.022	0.023	1	0
AC078852.1	0.000518088	1.8651	0	0.001	1	0
HLA-DOB	0.000519009	0.760765	0.001	0.001	1	0
AC022710.1	0.000519149	1.34573	0	0.001	1	0
AC114956.2	0.000519251	1.04087	0.001	0.002	1	0
AL691515.1	0.000519403	0.428189	0	0	1	0
LINC01641	0.000520216	0.881059	0.001	0.001	1	0
AL353150.1	0.000523213	0.201337	0.002	0.003	1	0
LINC00311	0.000524074	1.08269	0.001	0.001	1	0
OXT	0.000525557	0.760765	0.001	0.001	1	0
AC002558.2	0.00052635	0.963582	0.001	0.002	1	0
AL135787.1	0.000530483	1.4612	0	0.001	1	0
AL731684.1	0.000531071	0.844829	0	0.001	1	0
AC027811.1	0.000534235	2.13	0	0.001	1	0
DNAJC5G	0.00053544	0.728197	0.002	0.004	1	0
AL136097.2	0.000535942	1.0371	0.001	0.002	1	0
AC092745.4	0.000536284	-0.425476	0.005	0.005	1	0
AP003469.1	0.000538878	1.25826	0	0.001	1	0
AC090241.3	0.000539606	0.740587	0.001	0.001	1	0
AC097478.1	0.000544151	1.79319	0	0.001	1	0
WDR38	0.000544557	1.05253	0.001	0.001	1	0
AC079298.3	0.000549847	1.25503	0.001	0.002	1	0
EGLN3-AS1	0.000550837	1.44526	0.001	0.001	1	0
AC010463.3	0.000551306	1.1059	0.001	0.002	1	0
LINC00653	0.000552018	0.229318	0.01	0.012	1	0
LINC02766	0.000553281	1.58858	0	0.001	1	0
AL731571.1	0.000556054	0.249968	0.004	0.005	1	0
CACTIN-AS1	0.000556449	1.59084	0	0.001	1	0
AC073863.1	0.000557645	1.06142	0.001	0.002	1	0
VSIG2	0.000558099	1.89827	0	0.001	1	0
LMO7DN	0.000558322	1.13357	0.001	0.002	1	0
AL121900.1	0.000558558	0.505063	0.003	0.005	1	0
LTBP2	0.000558647	0.672456	0.003	0.005	1	0
AC008662.1	0.000559697	1.39635	0	0.001	1	0
AL031674.1	0.000559946	2.36563	0	0.001	1	0
LRMP	0.000560011	0.570366	0.005	0.007	1	0
AC016042.1	0.000563322	0.841526	0.002	0.004	1	0
GABBR1	0.000563676	1.62017	0.001	0.001	1	0
AC104051.1	0.000565529	0.988571	0.002	0.003	1	0
AL591463.1	0.000567394	2.32148	0	0.001	1	0
AC079340.1	0.000568671	1.34573	0	0.001	1	0
Z95114.2	0.000569238	1.27861	0	0.001	1	0
AP003498.2	0.00057034	0.201187	0.009	0.011	1	0
IFNG-AS1	0.000570733	1.09615	0.002	0.003	1	0
ADAMTS12	0.000571498	0.65448	0.003	0.005	1	0
LRTM1	0.000573465	1.04316	0.001	0.001	1	0
LINC02373	0.000575584	0.496287	0.004	0.006	1	0
HPYR1	0.000578692	0.214028	0.021	0.024	1	0
AL596247.1	0.00057873	1.5263	0	0.001	1	0
AC005609.5	0.000579025	0.678302	0	0.001	1	0
OSBPL10-AS1	0.000583617	0.471877	0.005	0.007	1	0
C19orf18	0.000586678	0.0343067	0.011	0.012	1	0
LINC02237	0.000595356	1.05899	0.002	0.003	1	0
AC104316.2	0.000595503	0.707523	0.001	0.002	1	0
FOXD4L1	0.000597525	0.397074	0.002	0.003	1	0
AC112503.1	0.000601382	1.0171	0.001	0.002	1	0
AC114488.2	0.000603944	0.638774	0.001	0.001	1	0
ZP1	0.000604006	0.851913	0	0.001	1	0
AC010761.4	0.000604916	0.709234	0.001	0.002	1	0
AL137186.2	0.000605334	0.940674	0.001	0.002	1	0
ANPEP	0.000605946	0.221537	0.009	0.011	1	0
AC104350.1	0.000606338	1.31716	0	0.001	1	0
AC007637.1	0.000610324	0.547126	0.004	0.005	1	0
AC093158.1	0.000610513	0.738281	0.002	0.003	1	0
AL353784.1	0.000611374	1.96722	0	0.001	1	0
LRRC2-AS1	0.000619659	1.16885	0	0.001	1	0
U62317.1	0.000619767	1.69365	0	0.001	1	0
LRRTM2	0.000620455	0.460459	0.003	0.004	1	0
ANXA10	0.000621673	1.09115	0.001	0.002	1	0
AC016586.1	0.000623565	1.76076	0	0	1	0
CD84	0.000628936	1.1914	0	0.001	1	0
AC108734.4	0.000629002	1.18479	0.001	0.002	1	0
AC067930.2	0.000633446	1.34573	0	0.001	1	0
LINC01010	0.000636026	0.958211	0.001	0.002	1	0
AP002954.1	0.000636289	0.500375	0.004	0.006	1	0
STMN2	0.000639627	1.77784	0	0.001	1	0
MUC13	0.000640612	0.807158	0.002	0.004	1	0
EGFLAM	0.000642915	1.13458	0.001	0.002	1	0
BHLHA15	0.000643419	1.47348	0	0.001	1	0
ST8SIA4	0.000644689	1.19934	0.001	0.001	1	0
AC073575.2	0.000644933	0.565634	0.003	0.004	1	0
AC130456.2	0.000645454	-0.429419	0.008	0.006	1	0
LINC00629	0.000647724	0.631685	0.002	0.003	1	0
GPR158	0.000649029	0.0544176	0.075	0.078	1	0
LINC02657	0.000650065	-0.173807	0.025	0.023	1	0
AL080317.2	0.000652077	0.531946	0.001	0.002	1	0
AC004706.3	0.000656171	0.911324	0.001	0.002	1	0
LINC00628	0.000656614	0.955781	0.001	0.002	1	0
LINC01280	0.000657744	0.740587	0.002	0.003	1	0
MYO18B	0.000659814	0.89219	0.003	0.004	1	0
AP001453.3	0.000660657	1.65889	0	0.001	1	0
STAR	0.000662981	0.570992	0.004	0.006	1	0
AC011139.1	0.000664358	1.0238	0.001	0.002	1	0
CR936218.1	0.000667729	1.45466	0	0.001	1	0
AC004863.1	0.000668878	1.30509	0	0.001	1	0
TAS2R10	0.000670491	1.5263	0	0.001	1	0
AF178030.1	0.000672679	1.09007	0.001	0.002	1	0
LINC02319	0.000672813	1.91604	0	0.001	1	0
RUFY4	0.000676998	0.93069	0.001	0.002	1	0
LINC02810	0.000677061	0.871571	0.002	0.003	1	0
AL136141.1	0.000677327	0.940674	0.001	0.002	1	0
PTCHD1-AS	0.000677707	0.356212	0.015	0.017	1	0
IGHV3-41	0.00067771	3.00869	0	0	1	0
AC126118.1	0.000678025	0.658515	0.002	0.003	1	0
MYT1	0.000678475	0.853874	0.002	0.003	1	0
AC083864.5	0.000681196	0.750711	0.001	0.002	1	0
CEACAM5	0.00068134	1.8623	0	0.001	1	0
AP003119.1	0.000682967	1.51565	0	0.001	1	0
LINC02785	0.000684135	0.774311	0.002	0.003	1	0
LINC01309	0.000685574	0.563084	0.002	0.003	1	0
KRT35	0.00068637	0.914011	0.001	0.002	1	0
AL096678.1	0.000686641	2.19372	0	0	1	0
AP001775.2	0.000686889	1.60207	0	0.001	1	0
AC004847.1	0.000687343	-0.110911	0.001	0.001	1	0
AC124283.3	0.000688779	0.855092	0.001	0.001	1	0
PLCXD3	0.000689146	1.3594	0.001	0.001	1	0
LIPG	0.000690072	0.596229	0.003	0.004	1	0
PON3	0.000694493	0.262586	0.012	0.015	1	0
TMPRSS6	0.00069521	1.37547	0.001	0.001	1	0
EZHIP	0.000697936	1.31716	0	0.001	1	0
CEBPE	0.000699369	0.722963	0.002	0.004	1	0
AL136172.1	0.000700024	1.56812	0	0.001	1	0
HLA-DPA1	0.000700972	0.99523	0	0.001	1	0
AL390955.2	0.000701436	1.81521	0	0.001	1	0
TLL1	0.000702157	0.501182	0.004	0.006	1	0
SPDYE9P	0.000707072	1.01452	0.001	0.002	1	0
AL391845.1	0.000710032	0.432142	0	0.001	1	0
AC006372.3	0.000710469	0.488305	0.004	0.006	1	0
AP000842.3	0.000712295	1.21328	0	0.001	1	0
CLEC18A	0.000715516	0.624263	0.001	0.002	1	0
ABCC3	0.000716168	0.108838	0.152	0.161	1	0
LCT	0.000717686	0.49773	0.005	0.007	1	0
AC013553.4	0.0007181	0.718204	0.002	0.003	1	0
AC105219.3	0.000718918	0.574898	0.002	0.003	1	0
RORA-AS2	0.000722858	1.32264	0	0.001	1	0
FAM189A1	0.000724986	0.662733	0.002	0.003	1	0
VGLL3	0.000725706	1.4612	0.001	0.001	1	0
GAPLINC	0.000725975	0.276235	0.009	0.011	1	0
NLRP12	0.000728887	0.797106	0.002	0.003	1	0
AC090125.1	0.000730034	0.950868	0.001	0.002	1	0
PTGIR	0.000730753	1.34573	0.001	0.002	1	0
LINC02653	0.000731747	0.966574	0.001	0.002	1	0
AC024909.1	0.000733247	0.895924	0.001	0.002	1	0
CECR3	0.000733659	0.781826	0.001	0.002	1	0
AC103702.2	0.000734175	2.45264	0	0	1	0
LINC01851	0.00073737	0.964298	0.001	0.001	1	0
LGR6	0.000737797	0.888045	0.002	0.003	1	0
AC094108.1	0.000737895	1.47697	0	0.001	1	0
CD53	0.00073929	0.603525	0.001	0.003	1	0
MCM8-AS1	0.000740017	0.655582	0.003	0.004	1	0
ERVV-2	0.000742412	1.10757	0.001	0.002	1	0
AL008729.2	0.000744534	0.858062	0.001	0.001	1	0
AC004687.1	0.000747592	1.42635	0	0.001	1	0
TMPRSS12	0.000747733	0.23392	0.021	0.025	1	0
AP001020.1	0.000748482	1.48323	0	0.001	1	0
LINC01612	0.0007512	1.26772	0.001	0.001	1	0
RAG2	0.000751239	0.801987	0.001	0.002	1	0
AC051619.5	0.000751748	0.361669	0.002	0.003	1	0
RNF151	0.000752033	1.14779	0	0.001	1	0
AC096759.1	0.000752837	0.452951	0.008	0.01	1	0
KHDRBS2	0.000756377	1.13652	0.002	0.003	1	0
AC010336.6	0.0007578	1.01642	0.001	0.002	1	0
AC010761.3	0.000759138	0.987273	0.001	0.002	1	0
AC078916.1	0.000759409	1.2372	0	0.001	1	0
CCBE1	0.000759939	0.914388	0.001	0.002	1	0
AL024508.1	0.000765087	0.918306	0.001	0.002	1	0
DLC1	0.000765942	0.837727	0.002	0.003	1	0
BX324167.1	0.000766032	0.158033	0.03	0.034	1	0
AL121917.1	0.000769423	1.11832	0.001	0.001	1	0
AC105213.1	0.000770967	1.61637	0	0.001	1	0
AC012499.1	0.000773174	0.572692	0.001	0.001	1	0
CXorf65	0.000774297	0.794712	0	0.001	1	0
THSD7B	0.000774856	0.694377	0.003	0.004	1	0
AP002840.2	0.000775205	0.740006	0	0.001	1	0
AC103808.6	0.000776642	1.47697	0	0.001	1	0
AC069281.1	0.00077959	0.314284	0.015	0.018	1	0
CLDN19	0.00078276	0.514854	0.001	0.002	1	0
DENND5B-AS1	0.000783339	0.507999	0.002	0.003	1	0
LINC02488	0.000787013	4.00869	0	0	1	0
TMEM176A	0.000787013	3.34573	0	0	1	0
AC129507.2	0.000787013	3.56812	0	0	1	0
AC244100.3	0.000787013	4.15308	0	0	1	0
KCNE5	0.000787013	4.00869	0	0	1	0
AC009081.2	0.000790145	1.19934	0.001	0.001	1	0
AC005899.6	0.000791065	0.260729	0.01	0.012	1	0
AC104819.3	0.000791503	0.193568	0.007	0.008	1	0
AL033527.4	0.000792096	0.304208	0.005	0.007	1	0
LINC02479	0.000792645	0.778252	0.001	0.001	1	0
AC051619.11	0.000792779	1.17948	0.001	0.002	1	0
BACH1-IT2	0.000800918	1.9624	0	0.001	1	0
SYNJ2-IT1	0.000801271	1.63523	0	0	1	0
AC245884.8	0.000801674	0.838767	0.001	0.002	1	0
LINC01856	0.000801982	1.12151	0.001	0.002	1	0
AC147651.3	0.000802239	2.08269	0	0	1	0
TAS2R20	0.000809189	0.95341	0.001	0.001	1	0
LINC01625	0.000809464	0.700392	0.001	0.002	1	0
KLKB1	0.000815011	0.91079	0.001	0.002	1	0
TMEM88	0.00081528	0.334064	0.004	0.005	1	0
AP002892.2	0.000817052	1.21143	0	0.001	1	0
AC116609.3	0.000818068	0.70905	0.001	0.002	1	0
AL513477.2	0.000819669	0.840935	0.001	0.001	1	0
AP001574.1	0.000821912	0.275619	0.01	0.012	1	0
PHACTR1	0.000826117	0.464424	0.008	0.01	1	0
AC087235.1	0.000831942	1.81139	0	0.001	1	0
SCGB1B2P	0.000832614	0.306876	0.005	0.006	1	0
ICAM2	0.000833028	0.500951	0.004	0.005	1	0
AC025566.1	0.000833769	2.11985	0	0.001	1	0
AC124854.1	0.000837856	1.09239	0.002	0.002	1	0
LINC01693	0.000838715	0.800293	0.001	0.001	1	0
PLXNA2	0.000839112	0.627826	0.001	0.002	1	0
KIAA2012-AS1	0.000842356	0.767751	0.002	0.003	1	0
NLRP2B	0.000849025	1.79639	0	0.001	1	0
LINC01732	0.000849745	0.942094	0.001	0.002	1	0
AC022400.2	0.000850929	1.07335	0.001	0.001	1	0
AC090948.1	0.000855557	0.774061	0.001	0.002	1	0
SMLR1	0.000858598	1.65385	0	0	1	0
AC048337.1	0.000862075	0.779624	0.001	0.001	1	0
AC098828.2	0.000862923	0.292795	0.015	0.018	1	0
SPNS2	0.000865055	0.310135	0.014	0.017	1	0
PLA2G2C	0.000866615	1.11586	0.001	0.002	1	0
AC132872.2	0.000866739	-0.169862	0.003	0.003	1	0
AC010245.1	0.00086722	1.03378	0.001	0.002	1	0
AL590428.1	0.000870942	0.871796	0	0.001	1	0
CAPN3	0.000870994	0.396975	0.01	0.012	1	0
MSRB3	0.000871093	0.51385	0.006	0.008	1	0
IGHV3-29	0.000873752	0.466317	0.001	0.002	1	0
HYAL4	0.000873858	1.79051	0	0.001	1	0
GAS7	0.000876397	0.412841	0.002	0.003	1	0
LINC02507	0.000877492	1.53128	0	0.001	1	0
LINGO1	0.000878153	0.108688	0.008	0.007	1	0
AL359198.1	0.000880695	0.515652	0.001	0.002	1	0
AL391095.3	0.000881386	1.55827	0	0.001	1	0
AL121757.1	0.000886157	0.611621	0.001	0.002	1	0
AL450468.1	0.000886746	2.04617	0	0.001	1	0
DIO2-AS1	0.000888916	0.716371	0.004	0.005	1	0
AP003469.3	0.000889174	1.65889	0	0.001	1	0
SETSIP	0.000891619	2.15308	0	0.001	1	0
AC135507.1	0.000892659	0.332671	0.001	0.001	1	0
CCDC60	0.000893517	1.11101	0.002	0.002	1	0
AC067945.3	0.00089386	1.06242	0.001	0.002	1	0
AP003392.4	0.000895438	1.22417	0.001	0.001	1	0
GPRC5D	0.000897439	0.191219	0.041	0.046	1	0
COL6A2	0.000898524	1.20437	0	0.001	1	0
CTXND2	0.0008986	0.773148	0.002	0.003	1	0
AC006042.4	0.000899525	1.15308	0.001	0.001	1	0
AC018653.1	0.000901113	0.8235	0.001	0.002	1	0
ST8SIA2	0.000901298	1.85592	0.001	0.001	1	0
MCTP2	0.000904553	0.91318	0.002	0.003	1	0
AC093879.1	0.000904831	0.468031	0.007	0.009	1	0
AC021097.2	0.00090554	0.327008	0.003	0.005	1	0
MEOX1	0.000905879	3.69936	0	0.001	1	0
AC087762.1	0.00090606	0.748556	0.003	0.004	1	0
AC144521.1	0.000907379	0.760765	0.001	0.002	1	0
CRYBG3	0.000908058	0.340547	0.007	0.009	1	0
LINC01266	0.000908857	1.24217	0.001	0.002	1	0
AL160411.1	0.000909698	0.831154	0.001	0.002	1	0
LINC00343	0.000910228	0.870389	0.001	0.002	1	0
AC117498.1	0.000910293	1.57893	0	0.001	1	0
CYP26C1	0.00091063	1.2202	0.001	0.002	1	0
LINC01556	0.000911514	0.83758	0.001	0.002	1	0
TMEM233	0.000912613	1.19539	0.001	0.002	1	0
CD180	0.000912885	1.32264	0	0.001	1	0
AP003393.1	0.000913184	0.935262	0	0.001	1	0
AC253572.1	0.000914644	0.454433	0.002	0.003	1	0
AC083795.2	0.000916133	1.16885	0.001	0.002	1	0
AC008474.1	0.000917421	0.760765	0.001	0.002	1	0
AC016727.3	0.000933357	1.12641	0	0.001	1	0
DEC1	0.000934895	0.768069	0.003	0.004	1	0
BMS1P14	0.000935637	1.46858	0	0.001	1	0
CHST11	0.000936209	0.846072	0.002	0.004	1	0
SLC26A4	0.000938669	0.410026	0.007	0.009	1	0
AC090164.5	0.000939037	0.625605	0.002	0.004	1	0
AF230666.2	0.000943887	0.364106	0.004	0.006	1	0
AL365214.2	0.000947195	0.266	0	0.001	1	0
LINC00326	0.000947637	1.78692	0.001	0.001	1	0
AP005432.2	0.000953202	1.01856	0	0.001	1	0
LINC02119	0.000954034	1.90372	0	0.001	1	0
MDS2	0.000956343	0.469985	0.005	0.007	1	0
PKDCC	0.000958064	1.19686	0	0.001	1	0
TRPM3	0.000963469	0.619037	0.005	0.007	1	0
POTEH	0.000963655	1.11625	0	0.001	1	0
AC022523.1	0.000964141	0.0852898	0.003	0.005	1	0
GFPT2	0.000964411	0.572103	0.003	0.005	1	0
GOLGA8O	0.000965303	1.36742	0	0.001	1	0
AC103724.4	0.000968445	1.9978	0	0.001	1	0
SULF1	0.000969343	-0.00292004	0.078	0.072	1	0
IRGM	0.000972915	0.923036	0.001	0.002	1	0
AC007610.2	0.00097526	1.04087	0.001	0.002	1	0
GABRB1	0.000977302	0.923036	0.001	0.003	1	0
CTAGE9	0.000979477	-0.150152	0.002	0.002	1	0
AC008056.1	0.000980186	1.61875	0	0.001	1	0
AC074051.5	0.000981017	0.802185	0.001	0.002	1	0
MAGEC2	0.000981684	2.1758	0	0.001	1	0
LINC02725	0.000982289	1.6836	0	0.001	1	0
TRIM67	0.000982837	0.597266	0.002	0.003	1	0
AL161714.1	0.000986123	1.42819	0	0.001	1	0
FAM81B	0.000989191	0.315732	0.006	0.008	1	0
C2CD4C	0.000990382	2.13928	0	0	1	0
TLR6	0.000997089	1.11126	0	0.001	1	0
PLPP4	0.000998936	1.39303	0.001	0.001	1	0
FP236383.4	0.00100103	1.48323	0	0.001	1	0
GAGE12C	0.00100691	1.1285	0.001	0.001	1	0
LINC01608	0.00100889	1.58674	0	0.001	1	0
MYO3A	0.00100935	0.988056	0.002	0.003	1	0
ADGRL2	0.00101054	0.833521	0.002	0.003	1	0
AL162584.1	0.00101184	0.918306	0.001	0.002	1	0
AC044839.1	0.00101215	1.03162	0.001	0.001	1	0
FAM13A-AS1	0.00101347	0.129561	0.014	0.016	1	0
HCAR3	0.00101622	0.680796	0.002	0.003	1	0
KIAA1549L	0.00101984	0.516142	0.006	0.007	1	0
AC005280.1	0.00102148	1.13113	0.001	0.001	1	0
AC073140.2	0.00102396	0.93069	0.001	0.002	1	0
AC024581.1	0.00102494	0.901627	0.001	0.001	1	0
FARP1-AS1	0.00102645	0.0785049	0.003	0.004	1	0
HSPB8	0.00103143	-0.43188	0.001	0.001	1	0
LINC02465	0.00103305	2.31535	0	0.001	1	0
UNC13C	0.00103471	0.695473	0.001	0.002	1	0
AC004974.1	0.00104121	0.760765	0.001	0.002	1	0
PON1	0.00104354	0.274174	0.005	0.006	1	0
AC009141.1	0.00104561	1.90761	0	0.001	1	0
SCRT1	0.00104561	1.90761	0	0.001	1	0
SOX9-AS1	0.00104609	0.673654	0.004	0.006	1	0
LINC01927	0.00104655	1.21328	0	0.001	1	0
AL121672.1	0.00104981	1.24619	0.001	0.001	1	0
AC004490.1	0.00105073	0.893215	0	0.001	1	0
CIITA	0.00105114	0.409292	0.002	0.003	1	0
AC098656.1	0.00105122	1.66409	0	0.001	1	0
STEAP2-AS1	0.00105462	0.155724	0.073	0.079	1	0
AC090398.2	0.00105527	1.06657	0.001	0.002	1	0
AL031728.1	0.00105538	1.03539	0.001	0.001	1	0
AC005034.4	0.00105984	0.815212	0.001	0.001	1	0
AC069234.5	0.00106034	1.1316	0.001	0.001	1	0
AC122719.3	0.00106406	1.4612	0	0.001	1	0
AL354733.2	0.00106498	0.45558	0.005	0.007	1	0
TUBA4B	0.00106978	0.901809	0.003	0.004	1	0
ROR2	0.00107292	0.798677	0.003	0.004	1	0
AC127496.1	0.00107301	0.661229	0.001	0.002	1	0
AL451127.2	0.00107881	1.00177	0	0	1	0
TRIM17	0.00108009	0.356868	0.006	0.008	1	0
HAS2	0.00108018	2.0238	0	0.001	1	0
SLCO4A1	0.00108071	1.89827	0	0.001	1	0
TMEM132B	0.00108592	0.963257	0.002	0.003	1	0
AC011491.2	0.00109018	1.89005	0	0.001	1	0
AC090425.3	0.00109185	1.30329	0	0.001	1	0
AC009387.1	0.00109933	1.26825	0.001	0.001	1	0
FRRS1L	0.00110133	0.631129	0.001	0.002	1	0
AC011586.1	0.00110251	0.656929	0.003	0.004	1	0
ACAP2-IT1	0.00110693	1.76076	0	0.001	1	0
GRAMD1B	0.00111221	0.58154	0.002	0.003	1	0
RNF148	0.00111459	1.34573	0	0.001	1	0
NTRK1	0.00112807	0.590034	0.002	0.003	1	0
IGHEP2	0.00113145	1.1758	0	0.001	1	0
GOLGA8M.1	0.00113559	3.15308	0	0	1	0
AC009434.1	0.00113567	3.08269	0	0	1	0
APBB1IP	0.00113861	1.09893	0.001	0.002	1	0
AC005625.1	0.00114228	3.00869	0	0	1	0
ITCH-AS1	0.00114266	0.645901	0.002	0.003	1	0
ZNF197-AS1	0.00114344	2.30509	0	0.001	1	0
C6orf58	0.00115087	1.34573	0.001	0.001	1	0
C14orf132	0.00115434	0.49773	0.001	0.002	1	0
HTR3B	0.00115461	1.04087	0.001	0.002	1	0
LIPI	0.00115625	0.231538	0.006	0.007	1	0
ZNF660	0.00115758	0.727598	0	0.001	1	0
MAB21L4	0.00115801	0.809345	0.001	0.002	1	0
AL158211.1	0.0011588	2.51565	0	0	1	0
LINC01429	0.00116366	0.899877	0.003	0.003	1	0
RIT2	0.00116495	0.639359	0.004	0.005	1	0
AL590235.1	0.00116527	1.40462	0	0	1	0
AL512641.1	0.00116608	-0.258094	0.002	0.001	1	0
AC090124.1	0.00116671	3.00869	0	0	1	0
AC114498.1	0.00116671	3.00869	0	0	1	0
TUBB2B	0.00116675	1.37744	0	0.001	1	0
AC112503.2	0.00116846	1.05622	0.001	0.001	1	0
AC138470.2	0.00116941	1.18161	0.001	0.001	1	0
AC015909.3	0.00117294	2.40462	0	0	1	0
AL512306.2	0.00117521	1.16515	0.001	0.001	1	0
AP005019.1	0.00117635	2.93069	0	0	1	0
AC010261.2	0.00117934	0.471258	0.006	0.007	1	0
UBQLN3	0.00118176	1.09637	0	0.001	1	0
VWA7	0.00118244	0.476972	0.004	0.006	1	0
AC020651.1	0.00118982	1.27534	0	0.001	1	0
AL139289.3	0.00119171	1.27534	0	0.001	1	0
AC068790.3	0.00119268	0.7863	0	0.001	1	0
NPIPB7	0.00119745	0.448821	0.001	0.002	1	0
AC087897.2	0.00120275	1.3722	0.001	0.001	1	0
AC093458.1	0.00120478	1.87624	0	0.001	1	0
SH2D4B	0.00120865	0.23164	0.023	0.026	1	0
SEZ6L	0.00121467	0.934247	0.001	0.002	1	0
AC103810.5	0.00121732	1.07443	0.001	0.002	1	0
GAGE13	0.00122028	0.748692	0.001	0.002	1	0
AC027288.1	0.00122053	0.486402	0.004	0.005	1	0
CCR9	0.00122121	0.189608	0.005	0.006	1	0
LINC01298	0.00122226	0.903723	0.001	0.002	1	0
ALDH1L1	0.00122343	1.55662	0.001	0.001	1	0
ZC3H12C	0.00122677	0.643408	0	0.001	1	0
LINC02323	0.00122906	1.53837	0	0.001	1	0
AC012325.1	0.00123852	1.41788	0	0.001	1	0
OR5H14	0.00124435	1.2942	0	0.001	1	0
AC110491.3	0.00124565	0.659481	0.001	0.002	1	0
AP001893.3	0.00125038	0.716371	0.001	0.002	1	0
SYCP1	0.0012506	1.23881	0.001	0.001	1	0
AC004969.1	0.00125245	1.07443	0.001	0.001	1	0
PCDHGB6	0.00125539	0.622567	0.002	0.003	1	0
LINC02466	0.00125577	1.1177	0.001	0.002	1	0
AC027419.2	0.00125829	1.34573	0	0	1	0
DMRTA2	0.00126297	1.18398	0	0.001	1	0
AL391704.1	0.00126429	1.40122	0	0.001	1	0
TEKT4	0.0012744	0.553323	0.001	0.001	1	0
IGFBP3	0.00127826	5.52895	0	0	1	0
AL157700.1	0.00128282	0.51385	0.001	0.002	1	0
LINC00365	0.00128604	1.2538	0.001	0.001	1	0
SEMA6D	0.00128935	0.732053	0.003	0.004	1	0
AC005009.1	0.00128997	0.948392	0.001	0.001	1	0
ADAMTS19-AS1	0.00129221	0.634131	0.002	0.004	1	0
AQP8	0.00129673	0.538372	0.003	0.004	1	0
AL450338.2	0.00130362	1.39303	0	0.001	1	0
GRM7-AS3	0.0013104	0.505264	0.003	0.004	1	0
AC007389.5	0.00131369	1.80807	0	0.001	1	0
DDX25	0.0013184	0.816047	0.001	0.002	1	0
TDRD1	0.00131973	2.31096	0	0.001	1	0
AL512413.1	0.00132552	2.38526	0	0	1	0
ZNF341-AS1	0.00133037	0.177912	0.022	0.026	1	0
AC106017.1	0.00133238	0.669617	0.001	0.002	1	0
AL078645.1	0.00133296	1.42819	0	0.001	1	0
AC007731.5	0.0013342	0.737306	0	0.001	1	0
AL133166.1	0.00133726	0.204551	0.004	0.003	1	0
AL121768.1	0.00134273	0.668646	0.002	0.003	1	0
CSRNP3	0.00134307	1.05128	0.001	0.002	1	0
SRPX	0.00134807	0.3523	0.001	0.002	1	0
BCL2L15	0.00134826	0.802585	0.001	0.002	1	0
LINC01968	0.00135001	0.822541	0.001	0.002	1	0
KRT79	0.00135045	0.760765	0.002	0.003	1	0
AC073352.2	0.00135438	1.03257	0.001	0.002	1	0
APOL4	0.00135544	0.697571	0.001	0.002	1	0
HRH1	0.00136017	0.840618	0.002	0.003	1	0
F9	0.00136997	1.67503	0	0.001	1	0
AC145423.3	0.0013745	0.884147	0.001	0.001	1	0
AC012360.2	0.00137519	1.64829	0	0.001	1	0
AL356805.1	0.0013771	1.052	0.001	0.002	1	0
FKBP1C	0.00137722	0.965123	0	0.001	1	0
AL157688.1	0.00137813	2.49773	0	0	1	0
AL449223.1	0.00137813	2.49773	0	0	1	0
AC068308.1	0.00137865	0.642445	0.003	0.004	1	0
ST8SIA5	0.00138651	0.484512	0.006	0.008	1	0
FER1L6-AS2	0.00138663	0.625746	0.005	0.006	1	0
PCDHGB2	0.00139738	0.4336	0.001	0.002	1	0
HES5	0.00139931	1.82489	0	0.001	1	0
AC022126.1	0.00139963	0.475057	0.006	0.008	1	0
AC139099.1	0.00140133	0.840935	0.001	0.001	1	0
AL365318.1	0.00140154	1.46858	0	0.001	1	0
AC116667.1	0.00140654	0.4336	0.001	0.002	1	0
AC006435.2	0.00141449	0.689506	0.002	0.003	1	0
Z99758.1	0.00141468	0.562637	0.002	0.003	1	0
AC077690.1	0.00141798	0.646945	0.005	0.006	1	0
AC087749.1	0.00142332	1.65385	0	0.001	1	0
AC026401.2	0.0014294	0.898268	0	0.001	1	0
AL121761.1	0.00143662	0.42034	0.003	0.004	1	0
AC132872.3	0.00145572	0.422179	0.006	0.008	1	0
CATSPER1	0.00145871	0.569822	0.002	0.004	1	0
AC034111.2	0.00146184	1.05027	0.001	0.002	1	0
AL691482.3	0.00146215	0.569432	0.003	0.005	1	0
AC021134.1	0.00146397	1.41284	0.001	0.001	1	0
AL354956.1	0.0014658	1.48659	0	0.001	1	0
PARP15	0.0014681	0.517788	0.003	0.005	1	0
AL355538.1	0.00147426	1.80516	0	0.001	1	0
TMEM132C	0.00147937	0.872974	0.002	0.003	1	0
AL359792.1	0.00148247	1.95341	0	0.001	1	0
MIR3976HG	0.00148924	1.51079	0	0.001	1	0
KCNU1	0.00148958	0.955644	0.001	0.002	1	0
CXCR5	0.00149248	0.302006	0.005	0.007	1	0
FRZB	0.00149579	0.496755	0.006	0.008	1	0
AL133163.3	0.00150109	1.89005	0	0.001	1	0
AL590068.2	0.00150766	3.34573	0	0	1	0
AL162585.1	0.00150766	3.08269	0	0	1	0
KCNMA1-AS2	0.00150766	3.08269	0	0	1	0
AC098850.2	0.00150766	3.2202	0	0	1	0
AC068535.1	0.00150766	3.66766	0	0	1	0
AC010336.4	0.00150766	3.08269	0	0	1	0
AC121161.2	0.00150766	3.93069	0	0	1	0
ERG	0.00151432	0.985259	0.001	0.002	1	0
LINC00702	0.00151676	1.65385	0	0	1	0
AL138789.1	0.00151872	1.06333	0.001	0.001	1	0
AL121829.1	0.00151891	1.02666	0.001	0.002	1	0
AC133919.2	0.0015191	0.58154	0.002	0.003	1	0
AC091132.2	0.00152116	0.428189	0.005	0.007	1	0
SERPINB2	0.00152818	1.89827	0	0	1	0
LINC01527	0.00153019	1.67503	0	0.001	1	0
AC008663.3	0.00153076	2.39303	0	0	1	0
AC020551.1	0.00153502	1.3743	0.001	0.001	1	0
USP12-AS1	0.00153534	0.499467	0.003	0.005	1	0
DOK6	0.00153833	0.76749	0.003	0.004	1	0
PHYHIP	0.00154358	1.32467	0	0.001	1	0
ABCA13	0.0015586	1.04031	0.001	0.002	1	0
AC007298.2	0.00156299	0.56812	0.002	0.003	1	0
AC006116.4	0.00156589	1.27173	0	0.001	1	0
AC012236.1	0.00156994	2.31876	0	0.001	1	0
AP003168.2	0.00157366	0.364836	0.001	0.002	1	0
CHRM1	0.00158818	1.37082	0	0.001	1	0
AL139286.3	0.00159365	0.736918	0.001	0.002	1	0
LINC02377	0.00159406	1.92304	0	0.001	1	0
AC011246.1	0.00159472	0.305207	0.02	0.022	1	0
AC211433.2	0.00159961	0.784351	0.002	0.003	1	0
LINC01476	0.00160429	-0.00964346	0.014	0.013	1	0
SLC6A4	0.00160768	0.124087	0.012	0.014	1	0
KCNJ6	0.00161282	0.927014	0.002	0.003	1	0
LOXHD1	0.00162057	0.368447	0.001	0.001	1	0
AL353648.1	0.00162221	1.06193	0	0.001	1	0
BX005040.1	0.00162569	1.89005	0	0.001	1	0
AC090510.4	0.00163084	1.76076	0	0.001	1	0
LINC02172	0.00163168	2.19372	0	0	1	0
AC084030.1	0.00163442	0.677107	0.001	0.002	1	0
CHRD	0.00163947	0.976493	0	0.001	1	0
AC006116.6	0.00164032	1.41973	0	0.001	1	0
AC008121.3	0.00164075	1.18961	0	0.001	1	0
LINC02156	0.00164138	0.824895	0.001	0.002	1	0
AC138028.2	0.0016429	1.08269	0.001	0.002	1	0
AC007687.1	0.0016477	1.15071	0.001	0.001	1	0
AC079988.1	0.00165215	0.701058	0.001	0.001	1	0
AC073284.1	0.00165375	-3.23924	0	0	1	0
LINC01903	0.00165375	-3.40916	0	0	1	0
TRIM43	0.00165375	-5.7628	0	0	1	0
UNC5B	0.00165619	1.0238	0.001	0.002	1	0
AC012170.3	0.00167296	0.653849	0.002	0.004	1	0
AC084782.2	0.0016739	0.827879	0.001	0.002	1	0
AC005730.3	0.00167551	0.939102	0	0.001	1	0
AC138904.3	0.00167722	1.34573	0	0.001	1	0
SGSM1	0.00168136	0.717325	0.002	0.003	1	0
AL513128.3	0.00168644	0.541065	0.004	0.005	1	0
DCST1	0.00168944	0.250368	0.01	0.013	1	0
RFPL4A	0.00169455	1.54504	0	0.001	1	0
SAG	0.00170069	-0.232158	0.021	0.019	1	0
FMR1NB	0.00171499	0.55755	0.003	0.004	1	0
AC015660.1	0.00171551	2.08269	0	0.001	1	0
AL445363.1	0.00171597	0.552178	0	0.001	1	0
AL691420.1	0.00171662	1.09209	0.002	0.003	1	0
AC100826.1	0.00171938	0.898268	0	0	1	0
AC099811.3	0.00172328	1.28801	0	0.001	1	0
COL11A1	0.00172381	0.719659	0.001	0.002	1	0
AC005041.3	0.00172386	1.28683	0	0.001	1	0
SOHLH1	0.00172794	0.965123	0	0.001	1	0
IGHV3-43	0.00172821	1.26772	0	0.001	1	0
CDC20B	0.00173763	1.22339	0.001	0.001	1	0
AC087203.3	0.00174006	1.1613	0.001	0.001	1	0
AC018511.5	0.00174046	0.493745	0.003	0.004	1	0
CNTN6	0.00174151	1.22181	0.001	0.002	1	0
AL356108.1	0.00174288	0.913921	0.002	0.003	1	0
AC008507.4	0.00174519	0.783848	0.001	0.002	1	0
AC022211.3	0.00175194	0.669134	0.001	0.002	1	0
LINC01950	0.00175915	0.712266	0.002	0.003	1	0
AC006487.2	0.00177099	0.997804	0	0.001	1	0
AP000662.1	0.00177988	0.746551	0.001	0.002	1	0
AC116914.2	0.00178837	0.902784	0	0.001	1	0
AC079296.2	0.00179224	0.550547	0.001	0.002	1	0
RYR2	0.00179266	0.591988	0.005	0.007	1	0
AC009119.2	0.00179849	1.2202	0	0.001	1	0
AC092802.4	0.00180595	1.56812	0	0.001	1	0
AL158835.2	0.00181275	0.582427	0.002	0.003	1	0
TAFA1	0.00181788	0.844829	0.002	0.003	1	0
LINC02253	0.00183001	0.687833	0.003	0.003	1	0
AL360091.2	0.00183004	0.639086	0.001	0.002	1	0
AL034351.3	0.00183345	0.645287	0	0.001	1	0
HRH4	0.00183532	0.790512	0.001	0.003	1	0
FBN3	0.00183677	0.941337	0.001	0.002	1	0
AC004528.1	0.00184126	0.451437	0.001	0.002	1	0
AC090515.2	0.00184171	0.876242	0.001	0.002	1	0
CEACAM16	0.00184299	1.1316	0.001	0.001	1	0
LHFPL6	0.00184436	1.31535	0.001	0.001	1	0
ARL13A	0.00184881	0.626628	0.002	0.003	1	0
LINC01623	0.00184962	2.93069	0	0	1	0
AL161447.2	0.00184965	0.583887	0	0	1	0
AC002546.1	0.00185008	1.25826	0.001	0.001	1	0
PRKX	0.00185317	0.915093	0	0.001	1	0
NT5DC4	0.00185476	0.676152	0.002	0.003	1	0
KYNU	0.00185642	0.133297	0.021	0.024	1	0
AL133475.1	0.00185681	0.811391	0	0.001	1	0
XIAP-AS1	0.00185918	1.20555	0	0.001	1	0
AC114485.1	0.00186585	1.0545	0	0.001	1	0
LINC00159	0.0018687	0.518743	0.005	0.006	1	0
Z69720.1	0.00187331	0.413791	0.003	0.004	1	0
AC018767.1	0.00187761	-0.480243	0	0	1	0
AC003005.2	0.0018818	0.424799	0.003	0.004	1	0
LINC00115	0.00188804	0.82572	0.001	0.002	1	0
AC096589.1	0.00189314	1.4612	0	0.001	1	0
MIR548A1HG	0.00189959	0.651536	0.004	0.005	1	0
AC073091.3	0.00190228	0.569822	0.002	0.003	1	0
AC109454.3	0.0019034	0.600984	0.003	0.004	1	0
PTPN22	0.0019039	0.49773	0.005	0.006	1	0
ACTL6B	0.00190409	0.668646	0.002	0.003	1	0
ITGB8	0.00190753	-0.165164	0.053	0.05	1	0
ACP7	0.00190924	0.928365	0.001	0.002	1	0
AL021368.1	0.00191208	0.747589	0.001	0.002	1	0
AC025165.4	0.00191622	0.889089	0.001	0.002	1	0
LINC01591	0.00191856	0.912768	0	0.001	1	0
AC023510.2	0.00192387	1.0195	0	0.001	1	0
SLCO2B1	0.00192982	0.832658	0.002	0.003	1	0
IGHV3-33	0.00193104	1.6783	0	0.001	1	0
ALKAL2	0.00193188	0.971332	0.001	0.001	1	0
LINC02774	0.00193262	1.63523	0.001	0.001	1	0
AC111149.2	0.00193355	1.28433	0	0.001	1	0
AC018878.1	0.00193506	0.524324	0.002	0.003	1	0
AL845311.1	0.00193791	3.15308	0	0	1	0
AC018865.1	0.00194404	1.58674	0	0.001	1	0
AC016027.3	0.00194404	1.58674	0	0.001	1	0
UGT2B28	0.00194875	-1.30828	0.001	0.001	1	0
CA10	0.001949	0.825616	0.002	0.002	1	0
AL136309.2	0.00194931	1.48659	0	0.001	1	0
AL161725.1	0.00195701	0.466317	0.003	0.004	1	0
DOK5	0.0019586	0.976945	0.002	0.003	1	0
AC093425.1	0.00195917	0.414314	0.002	0.002	1	0
MBP	0.00196046	0.760765	0.002	0.003	1	0
AC010530.1	0.00196109	0.777638	0.002	0.003	1	0
TMEM179	0.0019636	1.08269	0	0.001	1	0
AC063960.1	0.00196421	1.34573	0	0.001	1	0
AL157369.1	0.00197079	1.1803	0.001	0.002	1	0
LINC01551	0.00197216	1.2347	0	0.001	1	0
AC026462.4	0.00197303	1.00731	0.001	0.002	1	0
LAMA4	0.00197415	0.446656	0.001	0.001	1	0
AC095060.1	0.00197564	1.29023	0.001	0.002	1	0
AC092384.2	0.00199221	1.71496	0	0.001	1	0
DZIP1	0.0019942	0.744086	0.002	0.003	1	0
ASGR1	0.00199976	0.208559	0.016	0.019	1	0
SLC10A6	0.002005	-0.202905	0.02	0.02	1	0
AC073130.1	0.00201039	1.15308	0	0.001	1	0
AL390254.1	0.00201598	1.15765	0.001	0.001	1	0
TMEM169	0.0020196	0.393707	0.004	0.005	1	0
AL450043.1	0.00202095	0.678302	0.001	0.001	1	0
AC005180.1	0.00202587	0.927123	0.001	0.002	1	0
AKAP6	0.00202975	-0.0642224	0.146	0.141	1	0
AL035696.3	0.00203384	2.84823	0	0	1	0
AC130469.1	0.00203418	0.624881	0.002	0.003	1	0
AL353593.2	0.00204385	0.6003	0.002	0.002	1	0
AL121985.1	0.00204536	0.945189	0.001	0.002	1	0
AL392086.3	0.00204823	0.748219	0.003	0.005	1	0
L29074.1	0.00205069	1.2372	0	0.001	1	0
AC079467.1	0.00205316	1.53837	0	0.001	1	0
GPR1	0.00207446	0.573237	0.003	0.004	1	0
Z96074.1	0.00207893	0.587228	0.002	0.004	1	0
LINC01568	0.00208307	1.1358	0	0.001	1	0
AC018467.1	0.00208534	1.21494	0.001	0.001	1	0
AC025871.1	0.00208802	0.329607	0.002	0.003	1	0
AP005436.2	0.0020889	0.562825	0.002	0.003	1	0
AL359764.2	0.00210231	0.809674	0.001	0.002	1	0
DSG1-AS1	0.00210416	0.927875	0.001	0.002	1	0
AC117473.1	0.00210526	1.07235	0.001	0.002	1	0
AC084782.1	0.00210633	0.461204	0.003	0.004	1	0
PWRN1	0.00211312	1.04087	0.001	0.002	1	0
AL589669.1	0.00211641	0.686764	0.001	0.002	1	0
AL157902.1	0.00212848	1.38225	0.001	0.001	1	0
EIF4E1B	0.0021362	2.4612	0	0	1	0
NRP2	0.00213815	0.500748	0.004	0.005	1	0
GRK7	0.00214958	0.0488213	0.013	0.015	1	0
AC026412.3	0.00215576	0.401515	0.002	0.002	1	0
AC019117.2	0.00215736	0.292626	0.019	0.022	1	0
CDHR5	0.00215917	0.411019	0.001	0.002	1	0
AL353804.1	0.00216454	0.555446	0.001	0.002	1	0
AC096751.2	0.00216835	1.13928	0.001	0.001	1	0
AC106782.5	0.00216845	0.692861	0.002	0.003	1	0
AL138701.2	0.0021722	0.288791	0.018	0.021	1	0
ZNF723	0.00217435	0.886296	0	0.001	1	0
FAM237B	0.00217536	0.710491	0.001	0.002	1	0
AL160286.2	0.00217586	0.699364	0	0.001	1	0
AC008507.5	0.00217586	0.699364	0	0.001	1	0
USP30-AS1	0.00217684	1.03257	0.001	0.002	1	0
AL358612.1	0.00217816	1.64829	0	0.001	1	0
LRRC4C	0.00218161	0.115374	0.038	0.037	1	0
AL357075.4	0.00218738	1.16885	0	0.001	1	0
AL928970.1	0.00218844	0.669617	0.002	0.003	1	0
GFI1B	0.00218992	0.502967	0.002	0.003	1	0
AC061975.7	0.00220274	0.760765	0	0	1	0
AL157823.2	0.00220617	1.76076	0	0	1	0
AL109920.1	0.00221345	1.53837	0	0.001	1	0
AC079742.1	0.00221489	0.965123	0.001	0.002	1	0
GPC5-AS1	0.00221974	0.808699	0.001	0.001	1	0
AC092171.1	0.0022282	0.591445	0.003	0.004	1	0
NALCN	0.00222954	0.80537	0.003	0.004	1	0
NLRP5	0.00223549	0.737803	0.002	0.003	1	0
GSG1L	0.00223944	0.478	0.007	0.009	1	0
AC092813.1	0.00224687	1.18067	0.001	0.001	1	0
SLIT1	0.00225062	0.602067	0.003	0.004	1	0
AC068722.1	0.00225815	0.296339	0.008	0.01	1	0
SPATA22	0.00226025	0.500055	0.002	0.003	1	0
AC104785.1	0.00227931	2.0171	0	0.001	1	0
AF121898.1	0.00228732	0.760765	0.003	0.004	1	0
DMRTC1B	0.00229483	2.42373	0	0	1	0
LINC02019	0.00230677	0.492276	0.003	0.004	1	0
AL596087.2	0.0023144	1.61764	0.001	0.001	1	0
C11orf16	0.00232803	0.718329	0.001	0.002	1	0
AC097478.3	0.00232842	1.1921	0.001	0.001	1	0
AL121578.2	0.00233387	1.87624	0	0	1	0
ST6GALNAC3	0.00233434	0.454103	0.002	0.003	1	0
FGF19	0.00233465	1.98316	0	0.001	1	0
KRT17	0.00234	1.10757	0.001	0.001	1	0
KCNH1-IT1	0.00234174	1.72424	0	0.001	1	0
LINC01780	0.0023581	0.862048	0.001	0.002	1	0
ETV1	0.00236185	0.455295	0.004	0.005	1	0
IGF2BP3	0.00236668	0.399767	0.01	0.011	1	0
AC003035.1	0.00239307	0.780943	0.001	0.002	1	0
GRAP	0.00239553	0.663467	0.002	0.003	1	0
MEP1A	0.00239649	1.18961	0	0.001	1	0
LINC01194	0.00239694	1.04087	0.001	0.002	1	0
AC009303.2	0.00242067	0.195076	0.006	0.007	1	0
AC243967.2	0.00242101	0.869289	0.001	0.002	1	0
AC109597.2	0.00243244	1.29918	0	0.001	1	0
MARCH4	0.00243309	0.739391	0.002	0.004	1	0
KIRREL1	0.00243581	1.25719	0	0.001	1	0
CLDN9	0.00244339	0.381647	0.002	0.003	1	0
AL356608.1	0.00244452	0.95341	0.001	0.002	1	0
AC108053.1	0.00244485	0.887877	0.001	0.002	1	0
SLC28A1	0.0024457	0.224837	0.031	0.034	1	0
ADH4	0.00244594	1.24619	0.001	0.001	1	0
ARGFX	0.00246486	0.582167	0.003	0.004	1	0
AL391244.2	0.00246518	0.612666	0.001	0.002	1	0
AL031985.4	0.00246552	0.793186	0.002	0.003	1	0
AC108449.1	0.00247228	-0.0958712	0.014	0.012	1	0
AP003032.2	0.00247246	0.56812	0	0	1	0
AL035587.3	0.00247296	1.27173	0	0.001	1	0
TAS1R2	0.00247784	1.2816	0	0.001	1	0
LINC00603	0.00247901	1.14822	0.001	0.002	1	0
AL139099.2	0.00247919	0.907606	0.001	0.002	1	0
LINC02266	0.00248025	0.970218	0.001	0.001	1	0
LGALS9	0.00248389	0.242145	0.005	0.006	1	0
PCDH20	0.00248687	1.13928	0	0.001	1	0
HTR3E-AS1	0.0024891	1.51284	0	0.001	1	0
TRIM63	0.00249011	0.242001	0.004	0.005	1	0
PGLYRP1	0.00250444	0.865101	0.001	0.002	1	0
ANKS4B	0.00250508	1.61321	0	0.001	1	0
AC008268.1	0.00251341	2.34573	0	0	1	0
AC019131.1	0.00252884	0.361017	0.008	0.01	1	0
AL627309.5	0.00253039	0.353589	0.007	0.009	1	0
MEGF6	0.00253465	1.05495	0.001	0.001	1	0
AL110115.2	0.00254301	0.552178	0.001	0.002	1	0
DCC	0.00255651	0.562329	0.006	0.008	1	0
SAPCD1-AS1	0.00255707	0.204572	0.004	0.005	1	0
AC103987.2	0.00256299	0.599301	0.002	0.003	1	0
SV2B	0.00256585	1.07247	0.001	0.002	1	0
AL353595.1	0.00256697	0.385884	0.008	0.01	1	0
DOC2B	0.00256744	2.13928	0	0	1	0
AC022960.1	0.00256829	0.871189	0.001	0.002	1	0
OIT3	0.00257632	0.425494	0.005	0.007	1	0
PCDHGA4	0.00257634	0.614216	0.002	0.003	1	0
AC019131.2	0.00257916	1.052	0.001	0.001	1	0
KCNQ3	0.00257945	0.91679	0.002	0.003	1	0
BANCR	0.00259159	1.79051	0	0.001	1	0
C22orf24	0.00259621	0.699364	0.001	0.002	1	0
GRIA1	0.00261193	1.07271	0.001	0.002	1	0
XACT	0.00261712	0.914851	0.002	0.003	1	0
AC023644.1	0.00261922	0.892009	0	0.001	1	0
FUT4	0.00263891	1.31876	0	0.001	1	0
OR56A5	0.00264386	1.56812	0	0	1	0
MMP10	0.00264606	-0.139008	0.002	0.002	1	0
GPR162	0.00265004	0.879409	0.001	0.001	1	0
AC020658.5	0.00265054	1.68676	0	0.001	1	0
TMC2	0.00265991	0.93262	0.002	0.002	1	0
CSMD2	0.00267182	0.842378	0.003	0.003	1	0
AP000915.2	0.00268163	0.518014	0.002	0.003	1	0
AL139288.1	0.00269796	0.541647	0.002	0.003	1	0
FLG-AS1	0.00270419	0.717696	0.001	0.002	1	0
AC023906.5	0.00270851	0.489091	0.003	0.004	1	0
LINGO2	0.00271755	0.863126	0.002	0.003	1	0
CD80	0.00271878	0.558456	0.002	0.003	1	0
AL162632.1	0.00272124	0.911324	0.001	0.002	1	0
AL592424.1	0.00273479	0.8603	0.001	0.002	1	0
GOLGA8Q	0.00273608	1.07392	0.001	0.001	1	0
LINC02335	0.00273644	1.08269	0.001	0.002	1	0
AC090136.3	0.00273766	1.04765	0	0.001	1	0
HPGDS	0.00274039	0.723928	0.002	0.003	1	0
SMIM36	0.00274512	0.933957	0.002	0.003	1	0
AC069214.1	0.00274517	0.816618	0.001	0.001	1	0
ESAM	0.00274536	0.258264	0.001	0.001	1	0
AC129492.1	0.00274577	1.40231	0	0.001	1	0
TRIM75P	0.00274579	2.0238	0	0	1	0
AL583804.1	0.00274683	1.183	0	0.001	1	0
AL353135.2	0.00274756	0.4336	0.003	0.004	1	0
AC020663.2	0.00275474	1.37967	0	0.001	1	0
LINC00398	0.00276138	1.0123	0	0.001	1	0
ISM2	0.00277135	0.527274	0.004	0.005	1	0
AC015936.1	0.00277793	0.749624	0.001	0.002	1	0
WEE2	0.00278177	0.608762	0.002	0.003	1	0
AC074050.3	0.00279045	1.26326	0	0.001	1	0
LINC01269	0.00279777	-0.313933	0.004	0.003	1	0
AC110992.1	0.00280173	1.21394	0.001	0.001	1	0
TRIML2	0.00281021	-0.917307	0	0	1	0
AC093157.2	0.00281601	0.746825	0.001	0.002	1	0
NR5A1	0.00282112	0.306589	0.003	0.004	1	0
SALRNA2	0.00282552	1.4612	0	0.001	1	0
DHRSX-IT1	0.00282626	1.25957	0	0.001	1	0
SUCNR1	0.00282836	4.1758	0	0	1	0
LINC00671	0.00283712	0.622058	0.002	0.003	1	0
AC006378.1	0.00284391	0.4061	0.005	0.006	1	0
AC012464.3	0.00284916	1.17064	0.001	0.001	1	0
AC105446.1	0.00285875	0.538372	0	0	1	0
AC121334.3	0.00286233	3.56812	0	0	1	0
AC090376.1	0.00286359	0.353855	0.001	0.001	1	0
ALDH3A1	0.00286644	0.48513	0.001	0.001	1	0
AC027607.1	0.00287394	0.770102	0.001	0.002	1	0
LINC02101	0.00287421	1.31716	0	0.001	1	0
CSTL1	0.00287459	0.863858	0	0.001	1	0
AC005162.2	0.00289297	1.19372	0	0	1	0
ABCC9	0.00289537	1.10823	0.001	0.002	1	0
TSSK1B	0.00289942	3.2202	0	0	1	0
AL357992.1	0.00289942	3.34573	0	0	1	0
ZAR1	0.00289942	3.76076	0	0	1	0
TMEM176B	0.00289942	3.66766	0	0	1	0
MAB21L2	0.00289942	3.08269	0	0	1	0
AL158829.1	0.00289942	2.93069	0	0	1	0
AC068700.2	0.00289986	1.3147	0.001	0.001	1	0
IGFL4	0.00290709	1.33231	0.001	0.002	1	0
LINC00407	0.00291404	0.731618	0.002	0.003	1	0
AL020997.2	0.00291622	0.555446	0.002	0.003	1	0
AC007285.2	0.00291787	0.667655	0.002	0.003	1	0
AC103770.1	0.00292239	0.940674	0.002	0.003	1	0
AC005522.1	0.00292576	0.53269	0.002	0.003	1	0
AL034427.1	0.00292578	1.99106	0	0.001	1	0
ST18	0.00292703	0.80766	0.003	0.004	1	0
LINC01594	0.00293244	1.1613	0	0.001	1	0
ADAMTS4	0.00293449	0.862863	0.001	0.002	1	0
LINC00440	0.00294868	2.69936	0	0	1	0
SPOCK3	0.00294952	1.14543	0.001	0.002	1	0
AC066612.1	0.00295853	1.62326	0	0.001	1	0
LINC02238	0.002962	1.49773	0	0.001	1	0
AC122707.1	0.00296858	0.706826	0.002	0.003	1	0
AL139035.2	0.00297549	0.702884	0.002	0.003	1	0
GCNT3	0.00298133	0.533741	0.004	0.005	1	0
PM20D2	0.00298561	0.513327	0.004	0.005	1	0
GIPC3	0.00299118	1.1758	0.001	0.001	1	0
LINC02753	0.00300045	1.28014	0	0.001	1	0
P2RY8	0.00300197	0.986185	0.001	0.002	1	0
VCAM1	0.00301212	2.81966	0	0	1	0
THEMIS	0.00301488	0.648498	0.003	0.004	1	0
ADGRD1	0.00301603	1.31535	0	0.001	1	0
AC114808.1	0.00301986	1.31876	0	0.001	1	0
NHS-AS1	0.00302613	1.4612	0	0.001	1	0
LINC01238.1	0.00304072	0.925824	0.001	0.001	1	0
PDE9A	0.00304966	1.27782	0.001	0.001	1	0
AC004492.1	0.00305086	0.692378	0.001	0.002	1	0
HIST2H3PS2	0.00306194	1.07197	0	0.001	1	0
SOGA3	0.00307996	0.388796	0	0	1	0
AC090970.2	0.00308179	0.718944	0	0.001	1	0
AC073314.1	0.003086	1.20437	0.001	0.001	1	0
AC116424.1	0.00308685	0.555446	0.003	0.004	1	0
AC087222.1	0.00309134	0.628127	0.001	0.002	1	0
AC022215.2	0.00311058	0.453675	0.003	0.004	1	0
AP001604.1	0.00311273	-0.658774	0.002	0.001	1	0
AL357673.2	0.00311553	0.990246	0	0.001	1	0
INHBA	0.00312478	0.173412	0.031	0.03	1	0
FBLN5	0.00312666	0.564274	0.003	0.005	1	0
AL133245.1	0.00313512	0.433842	0.004	0.006	1	0
AC068489.1	0.00313839	0.146055	0.001	0.001	1	0
SLC22A25	0.00314086	0.170409	0.001	0.002	1	0
SLC8A1-AS1	0.00314892	0.0659495	0.006	0.007	1	0
AL512452.1	0.00315869	1.39212	0.001	0.001	1	0
UBASH3A	0.00316925	1.45466	0	0.001	1	0
LINC02756	0.003181	0.876242	0	0	1	0
ASPHD2	0.00318949	0.503113	0.002	0.003	1	0
AC007333.2	0.00319087	0.59084	0.001	0.002	1	0
AC009142.1	0.00320698	2.13928	0	0	1	0
AC009630.2	0.00320712	0.760765	0	0.001	1	0
FOXD2-AS1	0.003208	0.979599	0.001	0.002	1	0
NTM-AS1	0.00321042	1.31096	0	0	1	0
AP003059.1	0.00321071	2.87624	0	0	1	0
HIST2H3D	0.00321824	1.18526	0	0.001	1	0
CST9L	0.00322536	-0.125119	0.01	0.01	1	0
AC096637.1	0.00322695	0.453787	0.006	0.007	1	0
AL157884.2	0.00323488	-0.779804	0.001	0	1	0
LINC01508	0.00323567	1.13819	0.001	0.002	1	0
AC109133.1	0.00324407	2.2202	0	0	1	0
ST6GALNAC5	0.00324458	0.175802	0.001	0.001	1	0
AC024933.2	0.00325096	0.725141	0.002	0.003	1	0
CPN1	0.00325571	1.15443	0.001	0.001	1	0
C22orf31	0.00326131	0.878334	0.001	0.002	1	0
AL160237.1	0.00326174	1.12641	0	0.001	1	0
FAM71F1	0.00326234	0.259367	0.011	0.013	1	0
CELF3	0.00326971	-0.284798	0.015	0.012	1	0
DUPD1	0.00327512	0.622058	0.002	0.004	1	0
DDX47	0.00327735	0.175802	0.008	0.009	1	0
GHRH	0.00327853	0.84977	0.001	0.002	1	0
AL121928.1	0.00327955	0.798239	0.001	0.002	1	0
LINC01644	0.00328529	0.578926	0.001	0.001	1	0
LINC02736	0.00328586	1.90761	0	0	1	0
NFAM1	0.0032897	0.294197	0.001	0.002	1	0
ZNF503	0.00330019	1.38225	0	0.001	1	0
AADAC	0.00330374	1.29326	0.001	0.001	1	0
AL139082.1	0.00330484	0.809674	0	0.001	1	0
AC079906.1	0.00330895	0.665905	0.001	0.002	1	0
FOXD4L3	0.00331415	0.365356	0.001	0.002	1	0
AC046130.2	0.00332801	0.197769	0.005	0.006	1	0
LINC01543	0.0033314	0.988175	0.001	0.002	1	0
CLDN10	0.00334382	0.845932	0.001	0.002	1	0
AC107884.1	0.00334795	0.213518	0.014	0.016	1	0
ANKRD53	0.00335308	1.04087	0.001	0.001	1	0
AC008443.8	0.00335566	1.13928	0	0.001	1	0
AC079341.2	0.00335621	1.95341	0	0.001	1	0
LINC00574	0.00335936	0.45591	0.001	0.001	1	0
AC109472.1	0.00336006	0.175802	0.002	0.001	1	0
MAFA-AS1	0.00336834	0.795253	0.001	0.002	1	0
PPP1R1B	0.00337189	-0.0110175	0.026	0.027	1	0
AL009179.2	0.00337247	2.15308	0	0	1	0
SLC36A3	0.00337941	0.94612	0.001	0.002	1	0
AC068985.1	0.00338191	0.41728	0.001	0.001	1	0
TM4SF18	0.00339469	-0.396205	0.011	0.009	1	0
AP005136.4	0.00339608	0.74709	0.001	0.002	1	0
AC106820.5	0.00339673	1.34573	0	0.001	1	0
CALN1	0.00341333	0.12959	0.02	0.019	1	0
AC008549.2	0.0034225	-0.0487135	0.002	0.002	1	0
AC066580.1	0.00342804	1.42373	0	0.001	1	0
INTS6L-AS1	0.00342893	0.819658	0	0	1	0
AC008543.5	0.00343367	1.2202	0	0.001	1	0
NNAT	0.00344151	0.526299	0.001	0.002	1	0
OR51B4	0.00344593	1.2202	0	0.001	1	0
KCNB2	0.00344707	0.2555	0.023	0.026	1	0
AC116158.2	0.00345291	1.13273	0	0.001	1	0
AC006369.1	0.0034533	0.499437	0.003	0.004	1	0
AL844908.2	0.00345338	0.760765	0.002	0.003	1	0
AL590999.1	0.00346404	0.440245	0.005	0.007	1	0
AL135926.2	0.00346787	0.760765	0	0	1	0
AC023908.3	0.00347144	0.00177273	0.024	0.025	1	0
PTPRB	0.00348633	0.266028	0.018	0.021	1	0
SLC35F3	0.0034879	0.207651	0.007	0.007	1	0
AL161665.1	0.00349016	0.109493	0.01	0.012	1	0
CREB3L3	0.00349369	1.68676	0	0.001	1	0
AC005014.2	0.00351412	0.481147	0.002	0.003	1	0
LINC01788	0.00351642	1.99343	0	0.001	1	0
AC104370.1	0.00351691	0.975574	0.001	0.002	1	0
AL591030.1	0.00352128	1.6783	0	0.001	1	0
AC012065.4	0.00352534	0.446656	0.002	0.003	1	0
MS4A4A	0.00352858	0.400589	0.001	0.002	1	0
AC016587.1	0.00353787	0.468584	0	0.001	1	0
ARHGAP42	0.00354017	0.964298	0.001	0.002	1	0
AC005034.5	0.00355189	0.699364	0.001	0.002	1	0
TCIM	0.00355688	0.380394	0.012	0.014	1	0
DPF3	0.00355747	0.853874	0.002	0.003	1	0
AC010401.1	0.00356047	0.745335	0.001	0.002	1	0
AL162424.1	0.00356376	-1.23924	0.001	0	1	0
MFAP5	0.00356432	0.776706	0.001	0.001	1	0
AC139768.1	0.00356633	0.64212	0.002	0.003	1	0
CD38	0.0035746	0.936614	0	0.001	1	0
AL391069.3	0.00357893	0.023799	0	0.001	1	0
AC012313.5	0.00358634	0.850032	0.001	0.002	1	0
AL451123.1	0.00359153	1.10316	0.001	0.001	1	0
ZNF630-AS1	0.00359184	0.506663	0.003	0.004	1	0
DCLK1	0.00360021	-0.0532234	0.096	0.096	1	0
SP7	0.00360243	0.369975	0.001	0.002	1	0
AC137761.1	0.00360306	0.960073	0.001	0.001	1	0
AC007731.3	0.00361026	1.06333	0	0.001	1	0
AC016152.1	0.00361217	0.824895	0.002	0.003	1	0
LINC00469	0.00362385	2.0238	0	0.001	1	0
PYHIN1	0.00364582	1.55827	0	0.001	1	0
AC012588.1	0.00366297	1.76076	0	0.001	1	0
ANO4	0.00367279	0.728049	0.003	0.004	1	0
FAT3	0.00367357	0.337165	0.003	0.004	1	0
FUT6	0.00368261	0.422895	0.002	0.002	1	0
AL096803.4	0.00368542	2.42373	0	0	1	0
AC007731.2	0.00368726	1.83877	0	0.001	1	0
SCNN1G	0.0036942	0.32388	0.014	0.016	1	0
AC017002.6	0.00372887	0.978945	0.001	0.001	1	0
AC124784.1	0.00374628	1.69936	0	0.001	1	0
FAM225B	0.00375335	0.47501	0.001	0.002	1	0
AC025030.2	0.00375554	0.667655	0.001	0.001	1	0
NANOG	0.00376578	0.149035	0.001	0.002	1	0
AC093726.2	0.00379678	0.412841	0.001	0.001	1	0
AC079089.1	0.00379863	1.74428	0	0.001	1	0
OTOG	0.00379919	1.06562	0	0.001	1	0
AC136475.2	0.0038007	-3.23924	0	0	1	0
MC5R	0.0038013	1.24189	0	0.001	1	0
SLC16A9	0.00380151	0.215814	0.02	0.023	1	0
AC130307.1	0.00380371	0.909628	0	0.001	1	0
SFTPB	0.00380849	0.729959	0.001	0.002	1	0
TFEC	0.00380944	1.42534	0.001	0.001	1	0
AC055811.1	0.00382069	0.56812	0.002	0.003	1	0
AL158064.1	0.00382498	1.33662	0.001	0.001	1	0
MTRNR2L4	0.0038262	0.779624	0.001	0.001	1	0
MUC22	0.00382643	1.83352	0.001	0.001	1	0
AC022558.1	0.00382663	0.566387	0.002	0.004	1	0
NXPE1	0.0038268	1.51565	0	0.001	1	0
AC012462.3	0.00382731	1.31716	0	0.001	1	0
ACR	0.00382815	1.42373	0	0.001	1	0
FYB1	0.00384556	0.998159	0.002	0.002	1	0
SAA4	0.00384651	1.19517	0.001	0.001	1	0
KLHL4	0.00385263	1.4612	0.001	0.001	1	0
AP000223.1	0.00385465	0.597266	0.001	0.001	1	0
GTF3C2-AS1	0.00385647	0.740587	0.002	0.002	1	0
LINC01823	0.00385676	0.425061	0.003	0.004	1	0
CLEC17A	0.0038604	0.577601	0.003	0.004	1	0
PAX5	0.00386808	0.937353	0.002	0.002	1	0
AC007182.1	0.00387066	0.116908	0.001	0.001	1	0
C11orf96	0.00387721	0.955781	0	0.001	1	0
LINC00377	0.0038816	0.415629	0.004	0.006	1	0
AC011483.1	0.00390202	1.13691	0.001	0.001	1	0
AC005998.1	0.00391615	1.69365	0	0.001	1	0
AC025569.1	0.0039316	0.551537	0.004	0.005	1	0
AC092574.1	0.00393171	0.937642	0	0.001	1	0
AC131025.3	0.00393758	0.667655	0.001	0.002	1	0
PINCR	0.00394871	1.37967	0.002	0.003	1	0
AL360267.2	0.00395104	0.811391	0.001	0.001	1	0
AL139147.1	0.00396175	1.34573	0	0.001	1	0
AP001825.1	0.00396778	0.72229	0.002	0.003	1	0
AMY2A	0.00397087	0.59084	0	0	1	0
LINC02586	0.00397759	1.00869	0.001	0.001	1	0
FAM86B2	0.00398626	0.881059	0	0.001	1	0
AC067838.1	0.00399755	0.972269	0	0.001	1	0
C11orf94	0.00400202	1.508	0	0.001	1	0
LHB	0.00400738	0.227546	0.001	0.002	1	0
AC126773.4	0.00400902	1.14779	0	0.001	1	0
AC100810.7	0.00400907	1.72424	0	0.001	1	0
AC093523.1	0.00400934	0.373742	0.001	0.002	1	0
AC090348.1	0.00401464	0.831154	0.002	0.003	1	0
AC004052.1	0.00402189	1.0711	0.001	0.002	1	0
LINC02593	0.00402432	0.0840341	0.015	0.017	1	0
AL159156.1	0.00402979	1.50493	0	0.001	1	0
AC010737.1	0.00403869	0.93069	0	0.001	1	0
AC093515.1	0.00404411	1.15141	0.001	0.002	1	0
BRINP1	0.00404785	0.861225	0.001	0.002	1	0
TTTY10	0.00406871	0.894031	0.001	0.001	1	0
AC093330.1	0.00407115	0.703279	0.001	0.002	1	0
AC105383.1	0.00408714	1.68133	0	0.001	1	0
ANKRD33B	0.00409077	1.04765	0.001	0.002	1	0
BCAT1	0.00409095	0.871796	0.001	0.002	1	0
AC097500.1	0.00409106	0.244515	0.01	0.012	1	0
AC106821.2	0.00409131	1.4061	0.001	0.001	1	0
AL137802.1	0.00409386	0.732195	0.001	0.002	1	0
TAS2R19	0.00409681	0.93069	0.001	0.002	1	0
AC008798.2	0.00409868	1.45264	0	0.001	1	0
AC016737.1	0.00410384	1.02704	0.001	0.001	1	0
AC244517.5	0.00411509	1.36957	0	0.001	1	0
AC092143.2	0.00413193	1.30509	0	0.001	1	0
AC104232.1	0.00414117	0.99209	0.001	0.002	1	0
GLYATL2	0.00414674	0.270822	0.004	0.005	1	0
LINC00158	0.00415704	0.594115	0.002	0.003	1	0
AL358333.1	0.00415948	1.83877	0	0.001	1	0
AC008667.3	0.00415954	1.19372	0	0	1	0
AC096540.1	0.00415997	0.831154	0	0.001	1	0
AL450998.3	0.00418979	0.45591	0.001	0.002	1	0
AL359682.1	0.00418993	1.60876	0	0.001	1	0
AC087857.1	0.00421487	0.704808	0.001	0.002	1	0
IL23R	0.00421642	1.13202	0.001	0.001	1	0
AC092535.5	0.00421967	0.826353	0.001	0.001	1	0
COL9A1	0.00422609	1.55084	0	0.001	1	0
AL031768.1	0.00422917	0.199649	0.001	0.001	1	0
LINC01902	0.00423806	0.802585	0.001	0.002	1	0
AC007535.1	0.00424075	1.51976	0	0.001	1	0
CLDN10-AS1	0.00424304	1.48513	0	0.001	1	0
LINC01844	0.00425666	1.60207	0	0.001	1	0
LINC01931	0.0042648	1.10316	0.001	0.002	1	0
AC026495.2	0.00426552	0.271727	0.001	0.002	1	0
AC055874.1	0.00427679	1.40462	0	0	1	0
AC019080.5	0.00427868	1.76076	0	0.001	1	0
BSPH1	0.0042829	1.32264	0	0.001	1	0
AC015522.1	0.00428499	0.9883	0.001	0.002	1	0
AC016816.1	0.00429214	0.379436	0.006	0.007	1	0
ARHGAP6	0.00429347	0.791353	0.001	0.002	1	0
ZDHHC20-IT1	0.004305	1.9624	0	0	1	0
PIWIL1	0.00431906	1.15931	0.001	0.001	1	0
ATP2C2-AS1	0.00432131	0.51869	0.002	0.004	1	0
AC103808.4	0.00433099	0.65726	0.001	0.002	1	0
AL645608.1	0.00433444	1.05845	0	0.001	1	0
LINC01395	0.0043541	1.47126	0	0.001	1	0
SOX18	0.00435635	0.630704	0	0.001	1	0
COL26A1	0.00438796	0.607055	0.003	0.004	1	0
AC022166.1	0.00439547	0.690375	0	0.001	1	0
AL161757.3	0.00440271	-1.08169	0.001	0	1	0
HPR	0.00440825	1.13422	0	0.001	1	0
AC090018.2	0.00440969	0.880064	0.001	0.001	1	0
AC063943.1	0.00441332	1.21448	0	0.001	1	0
AC008700.1	0.00441721	0.604645	0.001	0.001	1	0
AC073389.3	0.00443525	0.725141	0.001	0.001	1	0
CNGA1	0.00444339	0.232508	0.022	0.025	1	0
LINC01007	0.00444457	1.34573	0	0	1	0
LINC02554	0.00444457	1.34573	0	0	1	0
AP000695.1	0.00444646	0.407884	0.006	0.008	1	0
COX4I2	0.00446032	0.294743	0.002	0.002	1	0
AC009803.1	0.00447013	0.6174	0	0.001	1	0
LINC01204	0.00448408	-0.27671	0	0.001	1	0
LINC01555	0.00452277	0.450871	0.003	0.004	1	0
IL6R-AS1	0.00452997	1.1758	0	0.001	1	0
WNT10B	0.00454619	0.817348	0.001	0.002	1	0
CCDC89	0.00454754	0.31178	0.002	0.002	1	0
AC011416.4	0.00454788	0.64412	0.002	0.003	1	0
DPPA4	0.00455026	-0.880781	0.002	0.001	1	0
SLC28A2	0.00455792	0.745498	0.002	0.003	1	0
AC034206.1	0.00456543	1.08269	0	0.001	1	0
AMPH	0.00457911	1.05106	0.001	0.002	1	0
AC026691.1	0.00458348	0.779143	0.001	0.001	1	0
AL591848.2	0.00459306	0.197447	0.004	0.005	1	0
LINC00836	0.00461925	-0.169973	0.002	0.001	1	0
FGR	0.00463254	0.760765	0.001	0.002	1	0
AC016682.1	0.00463502	1.2347	0	0	1	0
ALDOB	0.00464078	0.689211	0.001	0.002	1	0
AC009464.1	0.00464189	1.31876	0	0.001	1	0
TRIM42	0.00466125	-0.838697	0.002	0.001	1	0
GNB3	0.00466929	1.53335	0	0.001	1	0
FPR2	0.0046793	-0.480896	0.004	0.003	1	0
AC007040.1	0.00468304	1.19686	0.001	0.001	1	0
ASCL5	0.0047022	0.760765	0.001	0.002	1	0
AC093274.1	0.00471698	0.760765	0.001	0.002	1	0
AL133368.2	0.00472448	1.5263	0	0	1	0
FAM230D	0.00473619	1.02063	0.001	0.001	1	0
AL161729.3	0.00473671	0.282717	0.001	0.001	1	0
AL133255.1	0.00474411	1.25262	0	0.001	1	0
AC007336.1	0.00475855	0.453441	0.002	0.002	1	0
NPFF	0.00476375	0.253452	0.009	0.011	1	0
AC068413.1	0.00477161	1.48406	0.001	0.001	1	0
AC104116.1	0.00477744	0.529439	0.001	0.001	1	0
SPP2	0.00478606	2.0238	0	0	1	0
AC079610.2	0.00478811	1.09334	0.001	0.001	1	0
PCSK2	0.00480224	1.14137	0.001	0.002	1	0
AC040169.3	0.00480292	0.33013	0.001	0.001	1	0
AC124852.1	0.00482223	1.10912	0.001	0.002	1	0
ZBTB20-AS1	0.0048305	0.401035	0.006	0.008	1	0
ITGBL1	0.00485149	1.26183	0.001	0.001	1	0
FLT3	0.00486897	0.748792	0.002	0.003	1	0
TEX55	0.00487091	0.111262	0.001	0.001	1	0
AC090365.1	0.0048854	1.27701	0	0.001	1	0
IL36B	0.00489289	1.87624	0	0.001	1	0
NLGN1	0.00490839	0.549617	0.006	0.008	1	0
SOX7	0.00490969	1.66766	0	0.001	1	0
AC021660.2	0.00491101	1.51976	0	0.001	1	0
AL139095.4	0.00492014	0.291995	0.01	0.012	1	0
LINC01746	0.00493262	0.428189	0	0	1	0
AC092131.1	0.0049461	1.38526	0.001	0.001	1	0
AP003721.1	0.00495764	0.710491	0.001	0.002	1	0
AC009088.3	0.00496144	1.11691	0	0.001	1	0
SPATA3-AS1	0.0049903	0.967216	0.001	0.001	1	0
AL138963.1	0.00499443	1.22789	0	0.001	1	0
AC104984.4	0.00500651	-0.32106	0.007	0.006	1	0
AL139424.2	0.00501024	0.321992	0.003	0.003	1	0
AP006216.1	0.00501719	0.983157	0	0.001	1	0
AP003419.3	0.00502359	0.583887	0.002	0.003	1	0
IL9R	0.00502435	0.783132	0.001	0.001	1	0
AL049543.1	0.00503438	1.90761	0	0	1	0
FAM181A-AS1	0.00503939	1.90761	0	0	1	0
SPDYE17	0.00504618	1.81966	0	0	1	0
TMEM246	0.00504773	0.746118	0.001	0.002	1	0
STK32B	0.00505787	0.962398	0.001	0.002	1	0
ACOT12	0.00505812	-0.134366	0.015	0.013	1	0
LINC00861	0.00506978	0.688096	0.004	0.005	1	0
TUBB1	0.00507464	0.517493	0.003	0.004	1	0
AL139142.1	0.00507583	1.16602	0.001	0.001	1	0
AC069307.1	0.00508468	0.927414	0.001	0.002	1	0
AC098820.2	0.00508626	-0.029782	0.001	0.001	1	0
AC114939.1	0.00509583	0.283186	0.001	0.001	1	0
AL158167.1	0.00509713	0.409292	0.002	0.003	1	0
LINC02351	0.00512389	1.36222	0	0.001	1	0
AL355581.1	0.00514849	1.79639	0	0.001	1	0
HSD11B1-AS1	0.00516536	0.328261	0.01	0.012	1	0
AC009108.3	0.00517253	0.345727	0.002	0.002	1	0
SEC14L3	0.005182	1.34573	0	0.001	1	0
LINC02605	0.00518762	1.14543	0	0.001	1	0
AMY2B	0.00518822	0.226867	0.02	0.023	1	0
SHANK1	0.00518869	0.902784	0.001	0.002	1	0
BTLA	0.00519792	0.484663	0.005	0.006	1	0
NTF3	0.00524379	0.54664	0.004	0.005	1	0
CFAP58	0.00526795	-0.067821	0.015	0.013	1	0
IL13	0.00532394	0.673887	0.002	0.002	1	0
AC009704.2	0.0053325	1.46703	0	0.001	1	0
TNR	0.00533635	0.848712	0.002	0.003	1	0
PAX7	0.00534784	0.734769	0.001	0.002	1	0
AC040896.1	0.00535031	0.709539	0.001	0.001	1	0
AOAH	0.00535414	1.01778	0.001	0.002	1	0
SCN5A	0.00535981	0.673654	0.002	0.003	1	0
PIWIL2	0.00536135	0.340629	0.007	0.009	1	0
AC007610.5	0.00536897	0.506581	0.001	0.002	1	0
AL451064.1	0.00538276	1.06193	0.001	0.001	1	0
FAM71C	0.00540648	0.918306	0	0.001	1	0
AL589645.1	0.00540748	0.983157	0.001	0.002	1	0
ANO3-AS1	0.00541018	0.742149	0.001	0.001	1	0
TPRX1	0.00541498	0.407128	0.001	0.001	1	0
AC079834.2	0.00542644	1.11224	0.001	0.001	1	0
AL136984.1	0.00543145	0.467983	0.001	0.002	1	0
TAL2	0.00544637	0.878601	0.001	0.002	1	0
PLA2G4E	0.00546475	1.14219	0.001	0.001	1	0
AC026471.5	0.00548908	0.8603	0.001	0.001	1	0
FREM2	0.00550334	0.834014	0.001	0.001	1	0
AC073941.1	0.00553182	1.63523	0	0.001	1	0
AC048338.2	0.00553863	0.69365	0	0	1	0
ANGPTL7	0.00554491	0.948392	0.001	0.001	1	0
LINC02025	0.00555176	1.14543	0.001	0.001	1	0
AC114321.1	0.00556261	0.957162	0	0.001	1	0
LINC00355	0.00556426	1.03855	0.001	0.002	1	0
AC138356.1	0.00556754	0.8603	0.001	0.001	1	0
LINC00520	0.00557188	1.31331	0	0.001	1	0
AC022150.1	0.00557878	0.680146	0.001	0.001	1	0
AC034229.1	0.00558811	1.66766	0	0.001	1	0
FGF3	0.00560288	2.76076	0	0	1	0
AC018692.1	0.00560288	3.34573	0	0	1	0
TCF7L1-IT1	0.00560288	2.76076	0	0	1	0
PATE3	0.00560288	2.76076	0	0	1	0
SYT13	0.00560288	2.76076	0	0	1	0
AC091564.6	0.00560288	2.76076	0	0	1	0
AC140481.1	0.00560288	3.34573	0	0	1	0
AC092436.3	0.00560288	3.66766	0	0	1	0
AC020978.4	0.00560288	2.76076	0	0	1	0
AL121970.1	0.00560288	2.76076	0	0	1	0
AC090510.3	0.00560288	2.76076	0	0	1	0
AC110716.2	0.00560288	2.76076	0	0	1	0
AC093330.3	0.00560288	2.76076	0	0	1	0
AL357874.1	0.00560288	3.08269	0	0	1	0
AL132642.1	0.00560288	2.76076	0	0	1	0
AP000851.1	0.00560288	2.76076	0	0	1	0
HOXD9	0.00560288	2.76076	0	0	1	0
CCN6	0.00560363	2.24619	0	0	1	0
AC068620.2	0.0056105	0.115195	0.001	0.002	1	0
AC023983.1	0.00562985	0.585861	0.003	0.004	1	0
LINC02115	0.00563061	0.776532	0.002	0.002	1	0
AL353608.1	0.00563227	0.806568	0.001	0.001	1	0
HIF3A	0.00564157	0.781424	0.002	0.003	1	0
AC092115.2	0.00565182	0.760765	0.001	0.001	1	0
CNR1	0.00566758	1.32711	0	0.001	1	0
LCP2	0.00568006	0.478365	0.001	0.001	1	0
LINC01352	0.00569438	1.34573	0	0.001	1	0
AC122129.1	0.00570428	1.05775	0.001	0.001	1	0
DLEU2L	0.00571394	0.292248	0.004	0.006	1	0
AL450322.1	0.00571913	0.653849	0	0.001	1	0
AC072062.1	0.00572226	0.308158	0.014	0.017	1	0
TRIM60	0.00572995	0.948392	0.001	0.001	1	0
AL121772.1	0.0057329	0.145649	0.005	0.006	1	0
SLC7A14	0.00574594	0.727082	0.001	0.002	1	0
AC103808.5	0.00574814	1.30133	0	0.001	1	0
AP001922.1	0.00575422	1.4612	0	0.001	1	0
AC004263.1	0.00575695	1.021	0.001	0.001	1	0
AF111169.3	0.00576362	0.725999	0.001	0.001	1	0
INHBE	0.0057716	1.18703	0.001	0.001	1	0
LINC02579	0.00579434	0.367923	0.005	0.007	1	0
GRIN2A	0.0058126	0.964298	0.002	0.002	1	0
AC011445.2	0.00581717	0.496607	0.004	0.005	1	0
AC135803.1	0.00581782	1.34573	0	0.001	1	0
MIR100HG	0.00583349	1.08939	0.001	0.002	1	0
AC126178.1	0.00583441	0.32455	0.007	0.009	1	0
AP000879.1	0.00583876	0.909628	0	0.001	1	0
SEZ6	0.00584998	0.178962	0.006	0.008	1	0
PLB1	0.00586086	0.338154	0.01	0.012	1	0
AC096734.2	0.00586681	0.898268	0	0.001	1	0
LINC02092	0.00587161	2.81966	0	0	1	0
AC087893.2	0.00587313	0.656929	0.001	0.001	1	0
PI16	0.00587653	1.16885	0	0.001	1	0
SLC24A4	0.00588975	1.95578	0	0.001	1	0
AC025576.1	0.00589183	0.69365	0	0.001	1	0
AL512631.2	0.00590113	0.918306	0	0.001	1	0
TMEM221	0.00592193	0.620587	0.003	0.004	1	0
TRMT9B	0.00592613	1.1059	0.001	0.001	1	0
AP003108.1	0.00592919	0.332212	0.006	0.007	1	0
AC097724.1	0.00593	0.94921	0.001	0.001	1	0
AL355310.3	0.00593471	0.907606	0	0.001	1	0
SCGB2A1	0.00594994	0.925509	0.001	0.002	1	0
AL358452.1	0.0059567	0.93069	0	0	1	0
AC016526.1	0.00595825	1.18067	0.001	0.001	1	0
AC092155.1	0.00596975	1.15765	0	0.001	1	0
AL139423.2	0.00597525	0.489963	0.003	0.004	1	0
AL591888.1	0.00597811	-2.04659	0	0	1	0
HCK	0.00597936	0.955268	0.001	0.002	1	0
BHMT	0.00598342	0.628314	0.001	0.002	1	0
TMEM156	0.00598936	0.520938	0.004	0.005	1	0
LINC01647	0.00602813	1.16286	0	0.001	1	0
EHD4-AS1	0.00604183	0.582059	0.002	0.003	1	0
PTCRA	0.0060493	1.00652	0.001	0.001	1	0
AL133482.1	0.00605196	1.44526	0	0.001	1	0
AC004832.1	0.00606628	1.20822	0	0.001	1	0
FER1L6	0.00609774	0.450718	0.007	0.008	1	0
AL353152.2	0.00611658	2.56812	0	0	1	0
AC108025.1	0.00611658	2.56812	0	0	1	0
AL357033.3	0.00611658	2.56812	0	0	1	0
Z99756.1	0.00611886	1.23881	0	0.001	1	0
AL357140.1	0.00612338	0.760765	0	0.001	1	0
LHX9	0.00612429	0.675035	0.001	0.002	1	0
AC016573.1	0.0061494	1.12333	0	0.001	1	0
AL109917.1	0.00615643	0.441942	0.001	0.002	1	0
AC009065.5	0.0061614	0.844829	0.001	0.002	1	0
RFX8	0.00616305	1.43884	0.001	0.001	1	0
AC107067.2	0.0061634	0.667655	0.001	0.001	1	0
NCKAP5-IT1	0.00617091	1.54504	0	0.001	1	0
POPDC3	0.00617461	1.54926	0	0.001	1	0
ZFR2	0.00617471	0.456611	0.002	0.003	1	0
MPL	0.00619827	0.840492	0.001	0.001	1	0
SLC2A14	0.00619898	0.954536	0.001	0.002	1	0
EDNRB-AS1	0.00620138	0.541452	0.003	0.004	1	0
KC877392.1	0.00622824	1.31876	0	0.001	1	0
AL157709.1	0.00624046	1.15669	0	0.001	1	0
AL390860.1	0.00624833	0.8603	0	0.001	1	0
LINC02433	0.00625275	2.26326	0	0	1	0
CD36	0.00625545	0.652745	0.003	0.004	1	0
AL121894.2	0.00625664	0.618746	0.001	0.001	1	0
LINC02302	0.00625783	1.89005	0	0.001	1	0
PKIA	0.00626058	1.11253	0.001	0.002	1	0
SIRLNT	0.00627797	1.29326	0	0.001	1	0
AL158196.1	0.00629152	1.01131	0.001	0.001	1	0
SLC14A2	0.00630263	0.453412	0.007	0.008	1	0
AL136442.1	0.00630549	0.529439	0.001	0.002	1	0
AC007620.3	0.00631131	0.529439	0	0.001	1	0
ANKLE1	0.00633165	0.283799	0.002	0.003	1	0
AP001178.3	0.00636344	0.86768	0.001	0.002	1	0
KIRREL3	0.00636926	0.581999	0.002	0.003	1	0
AC008568.1	0.00637141	1.25446	0.001	0.001	1	0
AL132989.2	0.00637594	0.691817	0.002	0.002	1	0
AC124312.5	0.0063805	1.9624	0	0	1	0
TERB1	0.00638664	0.464256	0.004	0.006	1	0
AC114737.1	0.00640879	0.873975	0.001	0.002	1	0
LINC00570	0.00640942	1.24619	0	0.001	1	0
AC131011.1	0.00641232	1.02755	0.001	0.001	1	0
RASL10A	0.00641362	0.226658	0.013	0.015	1	0
KRBOX1-AS1	0.00642058	1.39303	0	0.001	1	0
AC048382.1	0.00643853	0.408921	0.001	0.002	1	0
SMIM17	0.0064569	0.612373	0.003	0.004	1	0
AC012557.1	0.0064695	0.675035	0	0.001	1	0
STAT4	0.00648299	-0.337639	0.007	0.007	1	0
KLHL29	0.00649603	0.507999	0.003	0.004	1	0
LINC01250	0.00649686	0.424073	0.004	0.005	1	0
AC068481.1	0.00649834	1.45264	0	0.001	1	0
ZKSCAN7	0.00650597	0.400362	0.002	0.002	1	0
AC106894.1	0.00651827	0.903723	0.001	0.001	1	0
CA4	0.00652136	0.619409	0.003	0.004	1	0
AP000787.1	0.00652828	0.533097	0.002	0.004	1	0
AC074286.1	0.00654958	1.13928	0.001	0.002	1	0
SLC16A12	0.0065588	0.780664	0.002	0.003	1	0
GNG2	0.00657523	1.13099	0.001	0.002	1	0
AC017074.2	0.00657583	1.34573	0	0	1	0
AC022182.2	0.00659076	1.07197	0.001	0.001	1	0
LINC01304	0.00659352	0.760765	0	0	1	0
AC078788.1	0.00660002	0.8032	0.001	0.002	1	0
LINC01435	0.00663	0.889751	0.002	0.002	1	0
SOX10	0.00663394	0.731618	0.001	0.002	1	0
HLX-AS1	0.00666125	1.31876	0.001	0.001	1	0
BMPR1B-DT	0.00666781	-0.0232237	0.042	0.043	1	0
LHFPL3-AS2	0.00667745	0.562914	0.004	0.005	1	0
AL445363.2	0.00668053	0.991062	0.001	0.001	1	0
AC092611.1	0.00668692	0.166757	0.004	0.005	1	0
AC073111.1	0.00670237	1.89827	0	0	1	0
AC092896.2	0.00670765	0.555446	0.002	0.003	1	0
AC069200.1	0.00672186	-0.194566	0.003	0.003	1	0
AC017067.1	0.00674431	1.21143	0	0.001	1	0
IGSF11-AS1	0.00674666	1.08269	0	0	1	0
AC009097.3	0.00674901	0.554314	0	0	1	0
AC107973.1	0.00674922	1.42102	0.001	0.001	1	0
AC048382.6	0.00676288	0.594406	0.002	0.003	1	0
AL133405.1	0.00677722	0.533994	0.001	0.001	1	0
AC007952.6	0.00678746	0.519757	0	0.001	1	0
AC097499.2	0.00678997	0.464372	0.004	0.005	1	0
AC010973.2	0.00679692	0.869289	0.001	0.002	1	0
INSM2	0.00681609	1.2202	0	0.001	1	0
MOGAT2	0.00682766	1.89827	0	0	1	0
AC100832.2	0.00687808	0.534489	0.001	0.002	1	0
CRB2	0.00687997	0.714961	0.001	0.002	1	0
AC087749.2	0.00691402	1.81139	0	0	1	0
CYSLTR2	0.00692329	2.39303	0	0	1	0
GATA6-AS1	0.00694312	0.509226	0	0.001	1	0
LINC02421	0.00697821	1.183	0	0.001	1	0
AC107032.2	0.00698391	0.201174	0.026	0.029	1	0
BX005266.2	0.00698406	0.828936	0.001	0.001	1	0
PRAP1	0.00699318	0.133424	0.002	0.002	1	0
RBM5-AS1	0.00700752	0.484704	0.002	0.003	1	0
AP000769.6	0.00701194	0.359098	0.003	0.005	1	0
CASQ2	0.00702611	0.752151	0.001	0.002	1	0
AL391988.1	0.00705947	-0.103352	0.003	0.003	1	0
NT5E	0.00707249	0.589653	0.002	0.002	1	0
LINC02822	0.00707685	0.586514	0.002	0.003	1	0
ASMT	0.00709146	0.0519959	0.001	0.002	1	0
AC107884.2	0.0070923	0.517493	0.001	0.002	1	0
ZIC1	0.00710695	1.14219	0.001	0.001	1	0
AC012555.2	0.00710733	1.2202	0	0.001	1	0
GRM2	0.00711978	1.08269	0	0.001	1	0
GPR149	0.00712276	1.02172	0.001	0.002	1	0
AP002762.2	0.00712829	0.862303	0.001	0.002	1	0
AC006043.1	0.00714326	0.836713	0.001	0.001	1	0
AP003066.1	0.00715617	1.25957	0.001	0.001	1	0
FSHB	0.00716731	2.34573	0	0	1	0
OR51M1	0.00718569	0.564844	0.003	0.004	1	0
AC139887.5	0.00721841	0.555945	0	0.001	1	0
AL844892.1	0.00722099	1.63523	0	0.001	1	0
AC068790.5	0.00723921	0.327805	0	0.001	1	0
REG4	0.0072532	1.26978	0	0.001	1	0
TRIM61	0.00725323	0.708297	0	0	1	0
LINC02227	0.00725517	1.23325	0.001	0.001	1	0
PRXL2C	0.00725963	0.545036	0	0.001	1	0
CNNM3-DT	0.00727154	0.538372	0.002	0.002	1	0
LINC00499	0.00729367	0.693978	0.003	0.004	1	0
HMX3	0.00731845	0.109914	0.001	0.002	1	0
FP565260.5	0.00732819	2.28433	0	0	1	0
JCHAIN	0.00732878	0.640804	0.002	0.003	1	0
AC012645.2	0.0073465	0.242298	0.002	0.003	1	0
COL22A1	0.00734719	1.23809	0.001	0.001	1	0
AP003025.1	0.00735508	1.4612	0	0.001	1	0
TEX43	0.00736924	0.706317	0.002	0.003	1	0
IGFBP7	0.00737702	0.548035	0.002	0.003	1	0
AC011005.1	0.00742486	0.673302	0	0.001	1	0
AC008026.3	0.0074341	0.513547	0.003	0.004	1	0
LINC00613	0.00743924	1.89005	0	0.001	1	0
AL133215.3	0.00746359	0.686764	0	0	1	0
OTOA	0.00747298	0.460766	0.005	0.006	1	0
Z73420.1	0.00748333	0.973758	0	0.001	1	0
FGD2	0.00749045	0.246191	0.001	0	1	0
AC131212.1	0.00749879	0.923036	0	0.001	1	0
LINC01584	0.00751031	0.866806	0.001	0.001	1	0
AC016026.2	0.007514	0.521299	0.002	0.003	1	0
AC087286.4	0.00752175	0.898268	0	0	1	0
FAM78A	0.00752751	1.06455	0.001	0.001	1	0
AP000821.2	0.00752942	1.12333	0	0.001	1	0
NEK6	0.00752959	0.414705	0.004	0.006	1	0
HGFAC	0.00754896	1.4612	0	0.001	1	0
GAP43	0.00756135	1.63946	0	0.001	1	0
C18orf63	0.00758254	1.44882	0	0.001	1	0
AC099794.1	0.00759964	2.15308	0	0	1	0
KLHL6	0.00761572	0.649733	0	0.001	1	0
AL157904.1	0.00762061	0.549261	0	0.001	1	0
OCA2	0.00763199	1.06627	0.001	0.002	1	0
AC118754.2	0.00765307	0.538372	0	0	1	0
AC100858.3	0.00765336	0.598797	0.002	0.002	1	0
U47924.1	0.00767611	0.855402	0.001	0.002	1	0
AL626787.1	0.00768436	1.76076	0	0	1	0
AL117328.2	0.00769531	1.27173	0	0.001	1	0
CISTR	0.00769922	0.345727	0	0	1	0
DNER	0.00771005	0.595578	0.003	0.004	1	0
AC026333.3	0.00771883	0.226075	0.008	0.01	1	0
RASA2-IT1	0.00774442	1.28433	0	0.001	1	0
CD5L	0.00777148	1.66766	0	0.001	1	0
IFNL1	0.00777181	-5.33141	0	0	1	0
LANCL1-AS1	0.00781263	0.287841	0.01	0.012	1	0
CD70	0.00782986	1.12333	0	0.001	1	0
GPR179	0.00783227	0.889089	0.001	0.002	1	0
AC016907.2	0.00783843	0.525999	0.006	0.007	1	0
FAM83C-AS1	0.00784674	0.898268	0	0.001	1	0
AC010300.1	0.00784877	0.717043	0.001	0.002	1	0
AC089983.1	0.00786428	0.89642	0.001	0.002	1	0
AC093849.3	0.00788425	0.824895	0	0.001	1	0
LINC00514	0.00789822	-0.239235	0.003	0.003	1	0
AP001033.2	0.00790664	0.283505	0.005	0.006	1	0
NPIPB3	0.00791382	0.414674	0.003	0.004	1	0
LINC01972	0.00793847	0.983157	0.001	0.001	1	0
AC089998.1	0.00796318	0.884147	0	0.001	1	0
AC079174.1	0.00798549	1.38526	0	0.001	1	0
TMEFF2	0.00798598	1.0195	0.001	0.002	1	0
AL357093.2	0.00798892	0.718944	0.001	0.001	1	0
AC009065.7	0.00800348	1.29682	0	0	1	0
AQP5	0.00801348	1.43884	0	0	1	0
AC005330.1	0.00802288	0.91457	0.001	0.001	1	0
HOXA-AS2	0.00802704	0.608762	0	0	1	0
CD33	0.00804185	1.5263	0	0.001	1	0
KCNK10	0.00804392	0.99209	0.001	0.002	1	0
LINC02842	0.00805451	0.617029	0.002	0.003	1	0
AC110491.2	0.00807854	0.731618	0.001	0.001	1	0
JPH4	0.00808261	0.574352	0.002	0.003	1	0
TRIM71	0.00808849	0.4061	0.004	0.005	1	0
AC027601.4	0.00809171	0.437416	0.002	0.003	1	0
LYZ	0.00809459	0.601457	0.002	0.003	1	0
AC010207.1	0.00811138	0.28193	0.002	0.003	1	0
CARD6	0.00813542	1.58179	0	0.001	1	0
VPREB3	0.00813846	0.853874	0.001	0.002	1	0
AL139011.1	0.00813903	0.628853	0.002	0.003	1	0
SERPING1	0.00814049	0.902784	0	0.001	1	0
UCHL1	0.00815679	-0.0376015	0.001	0.001	1	0
MAEL	0.00817982	1.08269	0	0	1	0
ERVFRD-1	0.00820783	2.08269	0	0	1	0
AL136980.1	0.00821176	0.445562	0.002	0.003	1	0
PRKD1	0.00821853	0.68513	0.002	0.003	1	0
KLRC2	0.0082193	0.912768	0.001	0.001	1	0
WNT2	0.00822658	1.51565	0	0.001	1	0
TOGARAM2	0.00827828	0.445591	0.006	0.007	1	0
AL121809.1	0.00829971	0.880064	0.001	0.001	1	0
AP001350.1	0.00832982	0.853874	0	0.001	1	0
KIF26A	0.00834239	1.48323	0	0.001	1	0
AC117834.2	0.00834514	0.283552	0.012	0.014	1	0
CLEC4C	0.00834839	1.40713	0	0.001	1	0
LINC01378	0.00835338	0.855922	0.001	0.001	1	0
SPINK13	0.00836381	1.30133	0	0	1	0
AC079907.1	0.00837594	0.502571	0.002	0.003	1	0
AC073429.1	0.00837695	1.1758	0	0.001	1	0
AC021723.2	0.00838083	1.08625	0.001	0.002	1	0
SLPI	0.00839499	-4.45425	0	0	1	0
SLC25A41	0.00839999	0.893659	0.001	0.002	1	0
AL589765.5	0.00840454	1.19372	0	0.001	1	0
KIF25	0.00842738	0.560171	0.002	0.003	1	0
FCGR1B	0.00843248	0.777443	0.001	0.002	1	0
AL365295.2	0.00844729	0.916559	0.001	0.002	1	0
AC009120.5	0.00846998	0.627013	0.002	0.003	1	0
KIF4B	0.00847233	1.06889	0	0.001	1	0
GPR52	0.0084787	1.23207	0	0.001	1	0
AC069287.2	0.0084839	0.630704	0	0.001	1	0
PTPRD-AS1	0.00848925	1.37967	0	0.001	1	0
SGCZ	0.00849974	0.537531	0.004	0.006	1	0
GSTT4	0.00851156	1.15308	0	0.001	1	0
WWOX-AS1	0.00853506	0.641183	0.001	0.001	1	0
CSF3	0.00854887	1.38225	0	0.001	1	0
AL356737.2	0.00855132	0.941337	0	0.001	1	0
AL136526.1	0.00855661	0.64212	0	0.001	1	0
WARS2-IT1	0.00855841	0.775562	0.002	0.003	1	0
AC078820.1	0.0085705	2.00869	0	0	1	0
AC023421.2	0.00858183	-0.236759	0.011	0.009	1	0
AC136188.1	0.00859852	2.08269	0	0	1	0
LINC02254	0.0086024	0.615425	0.001	0.002	1	0
AC022816.1	0.00862259	1.11126	0	0.001	1	0
LRRC53	0.00864333	1.11625	0	0.001	1	0
GREM1	0.00864391	0.95341	0.001	0.002	1	0
LINC01471	0.00864584	0.596726	0.002	0.003	1	0
YPEL4	0.00866138	-1.3997	0.001	0	1	0
CACNA2D4	0.00867698	0.306199	0.004	0.005	1	0
SCG2	0.00871154	0.552178	0	0.001	1	0
AC006333.1	0.00876162	0.294565	0.012	0.014	1	0
TERB2	0.00877965	1.66766	0	0	1	0
AC078820.2	0.00878535	1.72229	0	0.001	1	0
AC079360.1	0.0088013	1.34573	0	0	1	0
AC244153.1	0.00880991	-2.8242	0	0	1	0
AC074132.1	0.00880991	-3.40916	0	0	1	0
POTEH-AS1	0.00880991	-3.23924	0	0	1	0
FAM170A	0.00881691	2.0238	0	0	1	0
TAS2R13	0.0088647	1.03378	0	0.001	1	0
AC024651.1	0.0088688	1.60207	0	0.001	1	0
AC009480.1	0.00887085	0.822692	0.001	0.002	1	0
AC008966.3	0.00888483	-1.03894	0.001	0	1	0
SLC25A34-AS1	0.0089069	0.456758	0.001	0.001	1	0
AC006116.5	0.00892294	1.2942	0	0.001	1	0
FSIP2-AS2	0.00892305	1.20134	0	0.001	1	0
AC096708.3	0.00894083	-2.48716	0	0	1	0
AC005046.1	0.00894199	0.355219	0.004	0.005	1	0
AC068385.1	0.00895415	1.63523	0	0.001	1	0
AP002478.2	0.00897761	1.51079	0	0.001	1	0
AC068707.1	0.00898893	0.538372	0.002	0.003	1	0
AC134775.1	0.00901452	0.93069	0.001	0.001	1	0
AL158214.2	0.00901685	0.983157	0.001	0.001	1	0
AC011773.1	0.00902129	1.2202	0	0.001	1	0
UGT2B7	0.00904236	1.1634	0.001	0.001	1	0
AC010997.3	0.00906978	0.784611	0.002	0.003	1	0
AC112481.2	0.00907512	1.61321	0	0.001	1	0
LINC01415	0.0090808	0.595179	0.002	0.003	1	0
AL031731.1	0.00908173	0.533696	0.002	0.003	1	0
AC005224.3	0.00910762	1.76076	0	0	1	0
AL160408.2	0.00911399	0.267356	0.003	0.004	1	0
AC005081.1	0.00911743	0.356868	0.002	0.003	1	0
HAPLN1	0.00913441	0.0428	0.001	0.001	1	0
AC007686.2	0.00917654	0.37685	0.004	0.005	1	0
AP001107.6	0.00917742	1.28014	0	0.001	1	0
TH	0.00921448	0.636893	0.002	0.002	1	0
AC009435.1	0.00921518	0.602067	0.001	0.002	1	0
ZNF648	0.0092287	1.08269	0	0.001	1	0
ZNF454	0.00924825	0.921229	0.001	0.001	1	0
TGM4	0.00927693	0.315412	0.011	0.013	1	0
AP001961.1	0.00928323	1.05027	0	0	1	0
NRAD1	0.00928547	0.400017	0.002	0.003	1	0
HTRA4	0.00928968	0.31068	0.002	0.003	1	0
Z95114.4	0.00929902	1.19372	0.001	0.001	1	0
AC099811.1	0.00931876	0.819658	0.001	0.001	1	0
SH3KBP1	0.00934454	0.395183	0.008	0.009	1	0
AC002563.1	0.00934646	0.748692	0.001	0.002	1	0
LINC01511	0.00938055	0.308252	0.001	0.001	1	0
AC124248.2	0.00938406	0.618746	0.001	0.001	1	0
HAPLN2	0.00938655	0.583887	0.001	0.001	1	0
FAM3D-AS1	0.00939835	0.748274	0.001	0.002	1	0
RSPH10B	0.00943549	0.32159	0.005	0.006	1	0
AC128685.1	0.00948602	0.949798	0.001	0.001	1	0
AL078612.1	0.00949828	1.15308	0	0.001	1	0
AC099063.4	0.00956143	1.11985	0	0.001	1	0
AP003774.1	0.00958239	1.9624	0	0	1	0
OR56B1	0.00960118	0.452642	0	0.001	1	0
TTLL7-IT1	0.00960568	0.636776	0.002	0.002	1	0
SLC2A3	0.00963016	1.57893	0	0.001	1	0
AC023632.5	0.00965183	0.779624	0.001	0.001	1	0
UBE2E3	0.00970687	0.266447	0.011	0.013	1	0
AC008609.1	0.0097094	1.59727	0	0	1	0
AC233263.6	0.00971145	1.98316	0	0	1	0
OR5AS1	0.00971145	1.98316	0	0	1	0
LINC02390	0.00972851	0.690375	0	0.001	1	0
LINC01731	0.00974248	0.773148	0.001	0.002	1	0
MIR4290HG	0.00976443	1.47697	0	0.001	1	0
Z95115.2	0.00977622	1.93069	0	0	1	0
IGF1	0.00978233	0.788245	0.001	0.002	1	0
CLEC12A	0.00978749	1.2372	0	0.001	1	0
AC007528.1	0.00980518	1.39819	0	0.001	1	0
PTCH1	0.00980721	0.909628	0	0.001	1	0
AC093620.1	0.00981757	0.760765	0.001	0.002	1	0
AC012404.2	0.00982399	0.505508	0.001	0.001	1	0
LINC01781	0.00982856	1.22708	0.001	0.001	1	0
F10-AS1	0.00983323	1.89827	0	0	1	0
LRRC7	0.00987183	0.323078	0.011	0.012	1	0
GCKR	0.00988851	0.882755	0.002	0.003	1	0
AC068790.2	0.0099294	0.531946	0.002	0.002	1	0
TBX15	0.00997974	0.450809	0.005	0.006	1	0
AC104664.1	0.0099914	0.752253	0.002	0.003	1	0
AC078882.1	0.0100049	0.297861	0.014	0.016	1	0
AC007563.4	0.01002	1.28433	0	0	1	0
AL356309.2	0.0100253	2.84823	0	0	1	0
IGHV3-38	0.0100892	2.66766	0	0	1	0
AC015802.7	0.0100892	2.66766	0	0	1	0
AC010809.3	0.0100925	1.20134	0	0.001	1	0
GFY	0.0100985	1.06333	0	0.001	1	0
AL138479.2	0.0101084	0.361157	0.002	0.002	1	0
NAA11	0.0101086	0.998628	0.001	0.002	1	0
USP6	0.0101086	0.544728	0.003	0.004	1	0
SMIM34B	0.0101111	1.47697	0	0	1	0
AC111006.1	0.0101274	0.922228	0.001	0.002	1	0
TXNDC12-AS1	0.0101377	1.18703	0	0.001	1	0
ITGA8	0.0101413	0.469462	0.004	0.004	1	0
ZNF99	0.0101525	1.41612	0	0.001	1	0
AC092119.2	0.0101895	0.203039	0.004	0.005	1	0
CELF6	0.0102038	0.160121	0.015	0.017	1	0
ASZ1	0.0102072	1.73652	0	0.001	1	0
AC107398.2	0.010217	2.1758	0	0	1	0
AC064843.1	0.010217	2.1758	0	0	1	0
AL451047.1	0.0102196	0.779873	0.002	0.002	1	0
SLC13A5	0.010224	1.16515	0	0.001	1	0
CYP17A1	0.0102417	0.942968	0	0.001	1	0
AC100849.2	0.0103049	1.76076	0	0	1	0
AC005726.2	0.0103169	1.34573	0	0.001	1	0
AL356379.2	0.0103337	0.702662	0.001	0.002	1	0
ZNF556	0.0103488	0.336693	0.005	0.007	1	0
AP003721.3	0.0103536	1.26326	0	0.001	1	0
TUBB8P12	0.0103552	1.98316	0	0	1	0
TEX54	0.0103553	1.83115	0	0	1	0
SPINT3	0.0103553	1.83115	0	0	1	0
FP325330.1	0.0103553	1.83115	0	0	1	0
AC122697.1	0.0103699	0.3026	0.01	0.012	1	0
TPH2	0.0103866	0.359354	0.011	0.013	1	0
AC025508.1	0.0104263	1.40713	0	0.001	1	0
LINC02232	0.0104264	1.27096	0.001	0.001	1	0
AL162574.2	0.0104268	1.65385	0	0	1	0
C1QTNF1	0.0104273	1.36845	0	0.001	1	0
AC013714.1	0.0104298	2.4612	0	0	1	0
AC017006.2	0.0104298	2.4612	0	0	1	0
AC004063.1	0.0104298	2.4612	0	0	1	0
AC021698.1	0.0104302	-0.391238	0	0	1	0
GPA33	0.0104467	0.657671	0.002	0.003	1	0
AC018731.1	0.0104669	2.28433	0	0	1	0
AP001107.7	0.0104679	1.70418	0	0.001	1	0
NEUROD2	0.0104708	0.772737	0.001	0.002	1	0
AC011294.1	0.0104832	1.56047	0	0.001	1	0
AC093810.1	0.0105027	1.2202	0	0.001	1	0
AP003464.1	0.0105475	1.01283	0.001	0.001	1	0
AC091534.1	0.010583	0.811391	0.001	0.002	1	0
AC022087.1	0.0105913	0.760765	0.001	0.002	1	0
NMUR2	0.0106042	0.618211	0.002	0.003	1	0
RNF217-AS1	0.0106075	0.404621	0.001	0.001	1	0
AL589739.1	0.0106347	1.81966	0	0	1	0
ATOH8	0.0106693	1.31876	0	0.001	1	0
NPFFR1	0.0106699	0.613923	0.001	0.002	1	0
AL079307.1	0.0106739	0.26097	0.002	0.003	1	0
AL583722.1	0.0106753	1.05027	0.001	0.001	1	0
ZIC4	0.0106773	2.49773	0	0	1	0
AC112721.1	0.0106989	1.66766	0	0	1	0
CD300LB	0.0107217	-0.239235	0	0	1	0
PRKCZ-AS1	0.0107469	0.925824	0.001	0.001	1	0
AL157944.1	0.010771	0.529139	0.005	0.006	1	0
SMIM18	0.0107791	0.402871	0.004	0.005	1	0
AP000459.2	0.0107959	1.42069	0	0.001	1	0
ADD2	0.0108436	1.30133	0	0.001	1	0
LINC00905	0.010866	-0.0693104	0	0	1	0
ZNF732	0.0108885	0.905155	0.001	0.001	1	0
AC007920.2	0.0108938	2.56812	0	0	1	0
GPR142	0.0108938	2.76076	0	0	1	0
AC025756.1	0.0108938	3.56812	0	0	1	0
AL357874.2	0.0108938	2.56812	0	0	1	0
AC007326.2	0.0108938	2.76076	0	0	1	0
AC018521.3	0.0108938	2.56812	0	0	1	0
AC084819.1	0.0108938	2.56812	0	0	1	0
AC010729.2	0.0108938	4.28433	0	0	1	0
AP001464.1	0.0108938	3.4612	0	0	1	0
AC104770.1	0.0108938	2.56812	0	0	1	0
REV3L-IT1	0.0108938	2.56812	0	0	1	0
AP003173.1	0.0108938	2.56812	0	0	1	0
AC097526.1	0.0108938	2.76076	0	0	1	0
AC004817.4	0.0108938	2.76076	0	0	1	0
RIMBP3	0.0108938	2.56812	0	0	1	0
GYPC	0.0108938	3.2202	0	0	1	0
AC009237.15	0.0108938	2.56812	0	0	1	0
AC079848.2	0.0109108	0.478034	0.001	0.001	1	0
AC087289.4	0.0109166	0.791792	0	0.001	1	0
PTPRM	0.0109199	0.705151	0.003	0.004	1	0
AC022031.1	0.0109308	0.760765	0.001	0.001	1	0
AC092958.1	0.0109465	0.560466	0	0	1	0
CCR4	0.0109585	1.47126	0	0.001	1	0
AL136119.1	0.0109596	0.987834	0.001	0.001	1	0
PTCHD1	0.0109767	1.13202	0.001	0.001	1	0
AP006248.6	0.0109892	0.6003	0.001	0.002	1	0
AC027808.2	0.0109979	0.413366	0.005	0.006	1	0
AC013402.3	0.0110611	1.40462	0	0.001	1	0
AL138733.1	0.0110618	0.455473	0.001	0.002	1	0
SPINK9	0.0110905	1.31535	0	0.001	1	0
AC008050.1	0.0111026	0.623829	0.004	0.005	1	0
GAS6-AS1	0.0111194	0.715677	0.001	0.002	1	0
AC093725.2	0.0111287	1.47348	0	0.001	1	0
MT3	0.0111312	0.323359	0.002	0.003	1	0
LINC02016	0.0111381	2.93069	0	0	1	0
AC073534.2	0.0111469	0.503268	0.001	0.002	1	0
LINC02731	0.0111851	1.47697	0	0.001	1	0
PPEF1-AS1	0.0112027	2.18703	0	0	1	0
NDST4	0.0112077	0.753533	0.001	0.002	1	0
ARHGEF3-AS1	0.0112275	0.642709	0.001	0.002	1	0
Z82206.1	0.0112413	1.29128	0	0	1	0
RP1L1	0.0112555	0.710139	0	0.001	1	0
AL157762.1	0.0112565	1.08269	0	0.001	1	0
AC004990.1	0.0112628	0.166825	0.015	0.018	1	0
CSPG4	0.0112765	0.628975	0.001	0.002	1	0
TMEM151A	0.0113002	0.93069	0	0.001	1	0
AC006348.1	0.0113177	0.668972	0.001	0.002	1	0
AC009097.1	0.0113352	0.409542	0.004	0.006	1	0
AC016885.2	0.0113388	0.935262	0.001	0.001	1	0
C3AR1	0.0113396	0.78246	0.001	0.002	1	0
AL050343.3	0.0113465	1.45466	0	0.001	1	0
RFX4	0.0113638	0.56812	0.002	0.003	1	0
OTC	0.0113857	0.84977	0.001	0.002	1	0
CASK-AS1	0.0114023	2.34573	0	0	1	0
AL160254.1	0.0114023	2.34573	0	0	1	0
LINC02446	0.0114188	0.663068	0.001	0.002	1	0
AC016229.2	0.0114203	0.345727	0.001	0.002	1	0
AC078777.1	0.0114243	0.81848	0.001	0.002	1	0
DPEP2NB	0.0114287	1.24076	0	0.001	1	0
FAM153A	0.0114377	0.700223	0.001	0.002	1	0
AC087667.1	0.0114392	1.0238	0.001	0.001	1	0
AC025946.1	0.0114497	0.996832	0.001	0.001	1	0
TTC34	0.011451	0.786605	0.002	0.002	1	0
AC007834.1	0.0114932	1.00362	0	0.001	1	0
AC090204.1	0.0114946	1.24263	0	0.001	1	0
AC139718.2	0.0115052	0.946631	0.001	0.001	1	0
AKAP14	0.0115155	0.794712	0.001	0.001	1	0
OR4P4	0.011537	0.345727	0	0	1	0
AC104633.2	0.0115442	0.99523	0	0.001	1	0
ADAMTS9	0.0115555	0.726331	0.002	0.002	1	0
AC004948.1	0.011561	0.544273	0.001	0.002	1	0
TOX2	0.0115852	1.08269	0.001	0.002	1	0
AC034213.1	0.0115873	0.377436	0	0	1	0
AC104126.1	0.0115877	0.492913	0.004	0.005	1	0
CD79B	0.0116111	1.69936	0	0	1	0
PCDHA3	0.0116111	1.69936	0	0	1	0
LINC02552	0.0116255	1.34573	0	0.001	1	0
AC011465.1	0.0116311	1.65385	0	0	1	0
AC096675.1	0.0116328	0.916043	0	0.001	1	0
MAML2	0.0116347	0.95341	0.001	0.002	1	0
AC021483.2	0.0116525	0.469302	0.001	0.001	1	0
ARMH2	0.0116526	1.30509	0	0.001	1	0
ANKRD18A	0.0116843	0.428189	0	0	1	0
AC005695.1	0.011722	0.983157	0	0.001	1	0
PLA2G5	0.0117226	1.56812	0	0.001	1	0
PCDHB9	0.0117476	1.47126	0	0.001	1	0
MPZ	0.0117655	0.570433	0.001	0.002	1	0
HIC1	0.0118291	0.578388	0.002	0.002	1	0
AC004263.2	0.0118354	0.6027	0.001	0.002	1	0
LINC02073	0.0118521	0.563319	0.003	0.004	1	0
LINC01192	0.0118688	1.20822	0.001	0.001	1	0
CCDC39-AS1	0.0118987	0.429559	0.001	0.001	1	0
GLP1R	0.0119368	1.34573	0	0.001	1	0
AP001001.1	0.0119614	1.56812	0	0	1	0
KIF19	0.0119732	0.882755	0	0.001	1	0
ERN2	0.0119749	0.649733	0.002	0.002	1	0
LINC01565	0.0119751	0.857626	0.001	0.001	1	0
TMPRSS5	0.0119811	0.305085	0.001	0.001	1	0
AL138889.3	0.0120007	0.788245	0	0.001	1	0
AL138831.2	0.0120085	0.108688	0	0.001	1	0
C2orf91	0.012027	1.85763	0	0	1	0
AC097528.1	0.01205	1.00023	0.001	0.002	1	0
PELI2	0.0120764	1.32208	0.001	0.001	1	0
AC084117.1	0.0120881	0.805159	0.001	0.002	1	0
AC116345.1	0.0121077	2.34573	0	0	1	0
ADAMTS9-AS2	0.0121257	0.923272	0.002	0.002	1	0
ZNF727	0.0121519	1.24619	0	0	1	0
AC091053.1	0.0121581	1.00869	0.001	0.001	1	0
ODAPH	0.012174	0.316665	0.004	0.006	1	0
LINC01923	0.0121769	1.24619	0	0.001	1	0
IGF2BP1	0.0121995	0.760765	0.002	0.003	1	0
PDE10A	0.0122213	0.760765	0.002	0.002	1	0
ZNF154	0.0122376	0.56812	0.002	0.003	1	0
PRKCB	0.0122499	0.752637	0.002	0.003	1	0
RNF222	0.012298	0.710491	0.001	0.002	1	0
PNPLA5	0.0123137	1.38526	0	0.001	1	0
LINC02520	0.0123476	0.555945	0.002	0.003	1	0
MMP20	0.012388	1.53837	0.001	0.001	1	0
Z95114.1	0.0124017	0.977083	0.001	0.001	1	0
GK-IT1	0.0124046	1.59727	0	0	1	0
AL133284.1	0.0124081	0.810233	0.001	0.001	1	0
AC022509.2	0.0124157	0.495105	0.002	0.003	1	0
LINC02754	0.0124381	-0.0157643	0.004	0.003	1	0
AL390760.1	0.012439	-0.13232	0.001	0.002	1	0
AC018742.1	0.01245	0.808641	0.002	0.002	1	0
GLI2	0.0124511	1.5263	0	0.001	1	0
GHRHR	0.0124951	0.465637	0.002	0.003	1	0
AL137001.2	0.0125316	1.38526	0	0.001	1	0
LINC02476	0.0125404	1.02896	0.001	0.002	1	0
AC123512.1	0.0126033	0.4858	0.003	0.005	1	0
AL031123.4	0.012606	2.08269	0	0	1	0
AL450384.1	0.0126231	1.47126	0	0.001	1	0
LINC01943	0.0126253	0.38967	0.002	0.003	1	0
AC103739.3	0.0126436	1.00869	0.001	0.001	1	0
AL160269.1	0.0127395	0.366944	0.002	0.002	1	0
AC090912.3	0.0128308	0.661229	0.001	0.001	1	0
AD001527.1	0.0128495	0.430223	0.002	0.003	1	0
TMPRSS11B	0.0128604	0.0851996	0.002	0.002	1	0
AL589765.7	0.0128692	0.348269	0.007	0.009	1	0
AL139120.1	0.0128729	0.549926	0.002	0.003	1	0
RORB	0.0128972	1.2174	0.001	0.001	1	0
C8B	0.0129583	-0.708721	0	0	1	0
OR2B6	0.0129946	0.332307	0.004	0.005	1	0
AC084759.2	0.0130264	1.25553	0	0	1	0
AC092068.3	0.0130488	1.21143	0	0.001	1	0
AC010325.2	0.013056	0.406481	0.001	0.002	1	0
AP001636.3	0.0130957	0.403002	0.004	0.005	1	0
AC020661.4	0.0130961	0.685477	0.001	0.002	1	0
AC107909.2	0.0131296	0.612442	0.002	0.003	1	0
FOXE3	0.0131378	0.175802	0	0	1	0
AC003682.1	0.0131398	0.15219	0.001	0.002	1	0
AC138393.3	0.0131701	0.746265	0.001	0.002	1	0
AC091182.2	0.0131849	0.555945	0.001	0.002	1	0
WDFY4	0.0132229	1.51367	0	0.001	1	0
AL133372.2	0.013229	0.392434	0.004	0.005	1	0
ADCY8	0.0132667	1.07392	0.001	0.001	1	0
LINC01579	0.0132775	0.894288	0.002	0.002	1	0
AC022898.2	0.0133415	0.901627	0.001	0.001	1	0
TM4SF20	0.0133501	0.481864	0.002	0.003	1	0
AC023095.1	0.0133534	2.19372	0	0	1	0
CRYM	0.0133625	0.946955	0.001	0.002	1	0
AC010148.1	0.013375	1.10654	0	0.001	1	0
ITIH5	0.0133784	0.77938	0.001	0.002	1	0
AC002094.2	0.0133864	1.18398	0	0.001	1	0
AL132775.1	0.0133868	1.9624	0	0	1	0
AC010255.3	0.0133959	0.379202	0.001	0.002	1	0
RGPD6	0.0134123	1.08269	0	0.001	1	0
SLC7A10	0.0134135	0.941337	0	0.001	1	0
AL121932.2	0.013419	0.918306	0	0.001	1	0
AC092198.1	0.0134232	1.15071	0.001	0.001	1	0
C1orf146	0.0134258	0.663467	0.001	0.002	1	0
SLC4A1	0.0134311	0.193904	0.005	0.007	1	0
AC034102.7	0.0134415	1.34573	0	0	1	0
AC005005.3	0.0134731	1.54926	0	0.001	1	0
ADAD2	0.0135052	1.93069	0	0	1	0
SMIM40	0.0135065	0.738738	0.001	0.001	1	0
AC084018.1	0.0135163	0.603223	0.002	0.003	1	0
AC020704.1	0.0135257	1.41284	0	0.001	1	0
LINC01160	0.0135367	1.47126	0	0.001	1	0
AL162385.2	0.0135629	0.955412	0.001	0.002	1	0
FAM230J	0.0136309	0.581794	0.002	0.003	1	0
AC116317.1	0.0136388	0.54664	0	0.001	1	0
EDN3	0.0136455	0.165155	0	0	1	0
AC129510.2	0.0136671	0.99209	0	0.001	1	0
MUC5B	0.0136977	0.345727	0.001	0.001	1	0
MORC1	0.0136998	1.11985	0.001	0.002	1	0
RAI2	0.0137192	1.16515	0	0.001	1	0
AL359208.1	0.0137372	1.41284	0	0.001	1	0
Z84484.1	0.0137434	1.38225	0	0.001	1	0
C8orf89	0.0137742	0.506447	0.004	0.005	1	0
LINC01221	0.0137785	1.34573	0	0.001	1	0
AC002347.1	0.0137901	1.29682	0	0.001	1	0
DRAXIN	0.0138016	0.588584	0.001	0.002	1	0
AC012645.3	0.013846	0.377436	0	0	1	0
AL121992.3	0.0138582	1.34573	0	0.001	1	0
AC138932.2	0.0138659	0.345727	0.001	0.001	1	0
FAM245A	0.0138981	0.709781	0.001	0.002	1	0
OR3A2	0.0139613	0.84977	0.001	0.001	1	0
FGF1	0.0139853	0.444461	0.003	0.004	1	0
KRT36	0.0139936	0.265032	0.011	0.013	1	0
AC005180.2	0.0140012	0.760765	0.001	0.001	1	0
AC032011.1	0.0140139	0.602503	0.001	0.002	1	0
OR52I1	0.014033	0.970218	0.001	0.001	1	0
AC002451.1	0.0140382	0.274206	0.01	0.012	1	0
THOC7-AS1	0.014042	-0.113704	0	0	1	0
ODAM	0.0140551	0.245436	0.005	0.006	1	0
MCHR2	0.0140612	0.868824	0.001	0.001	1	0
TCF7L2	0.0140728	0.000130128	0.013	0.012	1	0
CORO2B	0.0140915	0.765908	0.002	0.003	1	0
LINC02060	0.0141229	1.42069	0	0.001	1	0
FAM153B	0.0141274	0.760765	0.001	0.002	1	0
AC118757.1	0.0141454	0.248703	0.003	0.004	1	0
MIR2117HG	0.0141463	1.04456	0	0.001	1	0
AC010649.1	0.0142614	0.445263	0	0.001	1	0
NRN1L	0.0142996	0.406757	0.002	0.003	1	0
AC078845.1	0.0143048	1.21714	0.001	0.001	1	0
AC005323.1	0.0143382	0.907606	0.001	0.001	1	0
ERLNC1	0.0143542	1.50619	0	0.001	1	0
ASXL3	0.0143716	1.78066	0	0.001	1	0
MYL4	0.0144269	1.12333	0	0.001	1	0
AC122688.2	0.0144453	0.826056	0.001	0.002	1	0
AC022296.4	0.0144572	0.983157	0	0.001	1	0
AC026402.2	0.0145026	1.79639	0	0.001	1	0
GPR22	0.0145088	1.10654	0	0.001	1	0
KCTD16	0.0145208	0.692593	0.002	0.003	1	0
DBH-AS1	0.0145558	1.05355	0.001	0.001	1	0
LIPK	0.0145765	-0.093896	0.003	0.004	1	0
ITM2C	0.014603	1.69936	0	0	1	0
DCX	0.0146293	1.34573	0	0.001	1	0
AC022148.2	0.0146365	1.21533	0.001	0.001	1	0
AC090515.6	0.0146378	0.903723	0	0.001	1	0
PTGDR2	0.0146429	1.49773	0	0	1	0
SPATA48	0.014654	1.78461	0	0.001	1	0
RGPD2	0.0147116	1.10722	0.001	0.001	1	0
LINC00994	0.0147277	0.667655	0.001	0.001	1	0
AC099811.4	0.0147451	0.99209	0	0.001	1	0
LINC00971	0.0147565	0.720123	0.002	0.003	1	0
AP003472.1	0.0147809	0.31484	0.011	0.013	1	0
TDRD10	0.0147987	0.442589	0.002	0.003	1	0
AC006511.6	0.0148102	0.811391	0	0.001	1	0
AC093459.1	0.0148239	1.04875	0.001	0.001	1	0
SYNDIG1	0.0148254	0.812604	0.001	0.001	1	0
AC010463.2	0.0148423	1.34573	0	0.001	1	0
AL358334.1	0.0148498	0.947178	0.001	0.002	1	0
CDK15	0.0148522	1.02704	0.001	0.002	1	0
AC003070.2	0.0148591	0.49773	0.001	0.001	1	0
AP000777.2	0.014868	0.907606	0	0.001	1	0
NPM2	0.0148878	0.892009	0	0.001	1	0
LGI1	0.0148891	0.901627	0.001	0.001	1	0
AL035446.2	0.0148943	0.314821	0.002	0.002	1	0
AL365181.4	0.0148944	-0.707622	0.002	0.001	1	0
SEC62-AS1	0.0149098	0.760765	0.001	0.002	1	0
GDF6	0.0149522	-0.891312	0.001	0	1	0
C4BPB	0.0149783	0.393779	0.004	0.005	1	0
AC007001.1	0.015004	0.289144	0.01	0.012	1	0
AC007923.1	0.0150084	0.760765	0	0	1	0
SAMSN1	0.0150097	0.56812	0.002	0.002	1	0
LINC02668	0.0150362	1.21448	0	0.001	1	0
S100P	0.0150732	0.214146	0.096	0.098	1	0
LINC00850	0.0150742	1.07597	0.001	0.001	1	0
KEL	0.0150805	0.290472	0.005	0.007	1	0
AC012676.4	0.015111	0.527401	0.001	0.002	1	0
AC239804.1	0.01512	1.2202	0	0	1	0
AL021937.4	0.0151571	0.744997	0.001	0.002	1	0
WDR49	0.0152377	0.211426	0.025	0.027	1	0
LINC01170	0.0152413	0.619902	0.002	0.003	1	0
AP000266.1	0.0152702	1.1758	0	0.001	1	0
VWC2	0.0152718	0.500702	0.001	0.001	1	0
PNCK	0.0153028	0.297579	0.009	0.011	1	0
TRHDE	0.0153154	0.970879	0.002	0.002	1	0
AC084876.1	0.0153279	1.09091	0.001	0.001	1	0
AC135893.1	0.0153523	0.892009	0.001	0.001	1	0
LRRC31	0.0153534	0.724845	0.001	0.002	1	0
AC073316.3	0.0153732	1.33365	0.001	0.001	1	0
AC013275.1	0.0153752	1.34573	0	0.001	1	0
STPG3-AS1	0.0154091	0.576802	0.002	0.003	1	0
AL031595.2	0.0154458	1.70562	0	0.001	1	0
LINC01485	0.0154494	1.07009	0	0.001	1	0
AC002072.1	0.0154535	0.512217	0.004	0.005	1	0
AC004870.4	0.0154593	0.911007	0	0.001	1	0
AC009570.2	0.0154793	1.01388	0.001	0.002	1	0
VSIG1	0.0154858	0.4872	0.001	0.002	1	0
SMILR	0.0155045	3.13	0	0	1	0
AL132765.2	0.0155101	0.600984	0.001	0.002	1	0
DIPK1C	0.015564	1.76076	0	0	1	0
AL158212.5	0.015614	1.15765	0.001	0.001	1	0
AC141424.1	0.0156225	1.10869	0	0.001	1	0
AL645933.2	0.0156241	1.31096	0	0.001	1	0
AC096589.2	0.0156555	2.26326	0	0	1	0
AL357552.2	0.0156841	1.81966	0	0	1	0
AC006483.2	0.0156899	0.482049	0.001	0.001	1	0
AC073869.3	0.0156991	0.865101	0	0.001	1	0
CRB1	0.0157051	0.0416541	0.018	0.016	1	0
MPP1	0.0157066	0.583887	0.001	0.002	1	0
AL356056.1	0.0157322	0.692378	0.001	0.002	1	0
ADAM29	0.0157383	1.02755	0	0.001	1	0
AC104655.1	0.0157805	0.535698	0.001	0.001	1	0
LINC01035	0.0157846	1.31217	0	0.001	1	0
C9orf131	0.0158133	0.813232	0.001	0.001	1	0
EBF1	0.015839	0.978182	0.001	0.001	1	0
AL158013.1	0.0158556	0.674053	0.001	0.002	1	0
AL008582.1	0.0158598	0.788245	0	0.001	1	0
AC099560.1	0.0158607	0.387955	0.002	0.002	1	0
AL139390.1	0.0158658	1.76076	0	0	1	0
EFCAB3	0.0158806	0.0970958	0.011	0.011	1	0
CRYBB3	0.0158915	0.106539	0.001	0.002	1	0
AC007569.1	0.0159006	0.0896455	0.004	0.005	1	0
SRPK3	0.0159381	0.760765	0.001	0.001	1	0
AC068580.5	0.0159553	2.1758	0	0	1	0
NDFIP2-AS1	0.0159553	2.1758	0	0	1	0
LINC02498	0.0159553	2.1758	0	0	1	0
PANTR1	0.0159741	0.959746	0.001	0.001	1	0
APBA2	0.0159906	0.304588	0.001	0.002	1	0
EMCN	0.0159949	0.628492	0.003	0.003	1	0
AC116616.1	0.0160102	0.705055	0.001	0.002	1	0
AC067930.1	0.0160341	1.11126	0	0.001	1	0
AL445493.2	0.0160515	1.23025	0	0.001	1	0
AL161668.3	0.0160537	0.336957	0.003	0.004	1	0
LINC02734	0.0160543	0.59084	0	0.001	1	0
HCG14	0.0160668	0.675035	0.001	0.002	1	0
AC008406.1	0.0160976	2.93069	0	0	1	0
SHD	0.0161038	0.430616	0.002	0.002	1	0
AC012100.2	0.0161217	2.76076	0	0	1	0
AC137894.1	0.0161442	1.81139	0	0	1	0
TMPRSS11E	0.0161482	0.282162	0.003	0.005	1	0
TEK	0.016151	0.520561	0.003	0.004	1	0
SYN3	0.0161604	0.502499	0.005	0.005	1	0
AC008088.1	0.0161687	0.635234	0	0.001	1	0
AC073525.1	0.0161878	0.911007	0	0.001	1	0
AC103843.1	0.0162013	0.826353	0.001	0.001	1	0
LINC02312	0.016203	-0.538796	0	0	1	0
ART1	0.0162673	0.320944	0.003	0.004	1	0
MIR4527HG	0.0162957	1.3842	0.001	0.001	1	0
AL050349.1	0.0163042	1.01602	0.001	0.001	1	0
LRRC72	0.0163229	0.811391	0.002	0.002	1	0
MROH2A	0.0163274	1.0123	0.001	0.001	1	0
JHY	0.0163445	1.29682	0.001	0.001	1	0
SRRM4	0.0163583	1.02526	0.001	0.001	1	0
AC004707.1	0.0163592	1.69936	0	0	1	0
EPB42	0.0163811	0.86768	0.001	0.001	1	0
C14orf39	0.0164073	-0.0737843	0.038	0.035	1	0
AC080005.1	0.0164609	0.893215	0	0.001	1	0
AC013460.1	0.0164702	1.76076	0	0.001	1	0
SPON1	0.0164729	0.734533	0.001	0.002	1	0
AC105101.2	0.0165267	0.901627	0.001	0.001	1	0
LINC02468	0.0165627	2.08269	0	0	1	0
ZMYND15	0.0165632	0.402717	0.002	0.002	1	0
AC024361.1	0.0165875	0.907606	0.001	0.001	1	0
AL356807.1	0.0165908	1.18067	0.001	0.001	1	0
AC108448.3	0.0166057	0.73275	0.001	0.002	1	0
AP001469.1	0.0166131	0.721594	0.001	0.002	1	0
AL049637.1	0.0166257	0.606731	0.002	0.002	1	0
AC105001.1	0.0166647	1.05622	0.001	0.001	1	0
SLC2A12	0.0166827	0.85153	0.001	0.002	1	0
ARNTL2-AS1	0.0166964	1.03085	0	0.001	1	0
AC244093.4	0.0167108	0.445891	0.002	0.003	1	0
NANOGNB	0.0167156	1.03539	0.001	0.001	1	0
AL035448.1	0.0167241	0.685477	0.001	0.002	1	0
AL157395.1	0.0167687	0.534172	0.001	0.002	1	0
AL355388.2	0.0167697	0.794712	0.001	0.001	1	0
AC092058.1	0.0168114	0.663467	0.001	0.002	1	0
AC138932.5	0.0168258	0.131133	0.001	0.001	1	0
RBMS3-AS2	0.0168556	1.08924	0.001	0.001	1	0
PRKCA-AS1	0.0168586	0.810395	0.001	0.002	1	0
LHX3	0.016861	1.24619	0	0	1	0
AC005229.5	0.0168808	0.672228	0.001	0.001	1	0
UGT1A9	0.0168936	2.84823	0	0	1	0
AC017104.1	0.016919	0.38679	0.002	0.003	1	0
PRRG3	0.0169256	0.760765	0.001	0.002	1	0
AL451069.1	0.0169419	1.06333	0.001	0.001	1	0
ACSM4	0.0169434	1.20134	0	0.001	1	0
AC099517.1	0.0169535	1.21143	0	0.001	1	0
ROPN1	0.0169547	2.66766	0	0	1	0
AC027779.1	0.0169547	2.66766	0	0	1	0
FMOD	0.0169674	0.738738	0.001	0.001	1	0
AC009088.2	0.0169764	1.2347	0	0	1	0
AC016722.2	0.0169775	0.680911	0.001	0.002	1	0
LINC02015	0.0169998	0.948043	0.001	0.002	1	0
PTOV1-AS2	0.0170474	0.345727	0	0.001	1	0
AC104964.4	0.0171058	1.34573	0	0	1	0
TMSB15B-AS1	0.0171294	0.99209	0	0.001	1	0
AC016721.1	0.0171438	1.19517	0	0.001	1	0
LINC01985	0.017179	1.07271	0	0.001	1	0
GABRB3	0.0171867	0.963007	0.001	0.002	1	0
GLYATL1	0.0172082	0.631482	0.003	0.004	1	0
Z99289.1	0.017213	0.93069	0	0.001	1	0
AL355482.1	0.0172312	1.08269	0.001	0.001	1	0
AC064807.2	0.0172598	0.387769	0.005	0.006	1	0
AL512655.1	0.0173072	1.06032	0	0.001	1	0
AC007378.1	0.0173495	1.04765	0	0.001	1	0
CFHR4	0.0173908	1.12333	0	0.001	1	0
SLC35G6	0.0174374	0.760765	0	0	1	0
AL352984.1	0.0174541	0.495792	0.003	0.004	1	0
AC017028.1	0.0174568	1.20555	0	0.001	1	0
RGSL1	0.0174696	0.461633	0.005	0.006	1	0
AC098817.1	0.0174788	1.5263	0	0.001	1	0
AC007993.3	0.0175193	1.2347	0	0.001	1	0
LIPC	0.0175571	0.816047	0.001	0.002	1	0
CEACAM7	0.0175647	1.4612	0	0.001	1	0
DERPC	0.0175726	1.30133	0	0.001	1	0
SLC5A1	0.0175847	1.2202	0.001	0.001	1	0
KIF21B	0.0175856	0.00796418	0.012	0.013	1	0
LINC00448	0.01762	1.96722	0	0	1	0
TNNI3K	0.0176212	0.174011	0.044	0.047	1	0
LINC01483	0.0176275	0.648654	0.003	0.004	1	0
AC100774.1	0.0176507	2.15308	0	0	1	0
AC099563.2	0.0176555	1.78825	0	0	1	0
AC005050.2	0.017667	2.34573	0	0	1	0
AC105402.4	0.017667	2.34573	0	0	1	0
AC068389.2	0.0176818	0.566117	0.002	0.003	1	0
AC007881.2	0.0177148	0.486257	0.004	0.005	1	0
AC105031.2	0.0177161	0.769177	0.002	0.003	1	0
S100A9	0.0177256	-2.14145	0.001	0.001	1	0
AC114812.2	0.0177323	0.49773	0	0.001	1	0
AL022328.3	0.0177661	0.555296	0.002	0.003	1	0
AC022634.2	0.0177778	0.842559	0.001	0.002	1	0
AC068205.1	0.0177896	-2.3267	0	0	1	0
AC034187.1	0.0178043	1.30509	0	0.001	1	0
AP002954.2	0.0178251	0.281021	0.003	0.004	1	0
AL121974.1	0.0178614	0.475362	0.001	0.001	1	0
KCTD8	0.017868	1.46405	0.001	0.001	1	0
C15orf56	0.0178734	0.266	0.001	0.002	1	0
AC107027.1	0.0179394	1.11691	0	0.001	1	0
AC147651.2	0.0179568	1.9624	0	0	1	0
AC105206.3	0.0179577	0.599014	0.001	0.001	1	0
AC078993.1	0.0180017	0.186337	0.018	0.021	1	0
SGCG	0.0180049	1.14779	0.001	0.001	1	0
COLCA1	0.0180295	1.23881	0	0.001	1	0
LINC01818	0.0180419	0.914011	0.001	0.002	1	0
LINC00595	0.0180544	0.647756	0.001	0.002	1	0
FAM89A	0.0180678	0.741656	0.001	0.001	1	0
BX571846.1	0.0180732	0.851913	0	0.001	1	0
AC012101.2	0.0181437	1.34573	0	0.001	1	0
NAV2-AS1	0.0181437	1.34573	0	0.001	1	0
ERVH48-1	0.018148	0.418976	0.001	0.002	1	0
ALAS2	0.0181762	0.848227	0.001	0.002	1	0
ARHGAP24	0.0182332	0.1267	0.109	0.115	1	0
AC008752.2	0.018239	0.912768	0.001	0.001	1	0
AC007389.3	0.018337	1.00059	0.001	0.001	1	0
CD163L1	0.0183548	0.359666	0.002	0.002	1	0
AL591519.1	0.0183708	0.593211	0.002	0.003	1	0
AC005776.2	0.0183728	0.712936	0.001	0.002	1	0
ZBTB16	0.0184018	1.07271	0.001	0.001	1	0
HMGCLL1	0.0184341	0.150579	0.055	0.058	1	0
ADAMTS2	0.0184399	0.449563	0.001	0.001	1	0
LAMC1-AS1	0.0184776	0.760765	0	0.001	1	0
TRPC6	0.0184904	0.676552	0.001	0.002	1	0
LINC02472	0.0185675	1.02129	0.001	0.001	1	0
P2RY13	0.0185773	1.4612	0	0	1	0
C16orf97	0.0186199	1.23881	0	0.001	1	0
AC072026.2	0.0186313	0.225118	0.005	0.006	1	0
AC104836.1	0.0186316	1.0238	0	0.001	1	0
AL136441.1	0.0186344	0.725141	0.002	0.002	1	0
AC011747.1	0.0186584	1.20822	0	0.001	1	0
LINC02087	0.0186628	0.993964	0.001	0.002	1	0
CNTFR-AS1	0.0186669	-1.37674	0.001	0	1	0
LAPTM5	0.0187235	0.72229	0.002	0.003	1	0
AP002383.2	0.0187665	-0.637785	0.001	0	1	0
AC010528.1	0.0187685	0.816047	0.001	0.002	1	0
DHRS9	0.0187812	1.11691	0	0.001	1	0
AL008718.3	0.0187969	0.364836	0	0.001	1	0
CR1	0.0188158	1.37889	0	0.001	1	0
LINC00525	0.0188165	1.34573	0	0	1	0
LINC02630	0.0188328	2.76076	0	0	1	0
AL136962.1	0.0188573	1.07271	0.001	0.001	1	0
MIR155HG	0.018889	0.652512	0.002	0.002	1	0
B3GNT5	0.0189976	0.597266	0	0	1	0
AP003354.1	0.0190192	0.268559	0.001	0.002	1	0
AP001341.1	0.0190618	0.996653	0.001	0.002	1	0
LINC00304	0.0191015	0.760765	0	0.001	1	0
AL513534.2	0.0191135	0.393779	0.004	0.005	1	0
KCNQ1-AS1	0.0191891	0.941337	0.001	0.001	1	0
AC078795.1	0.0191936	0.811391	0	0.001	1	0
SCGB2A2	0.0192032	0.572155	0.001	0.001	1	0
AC008969.2	0.0192083	1.45108	0	0.001	1	0
AC025430.1	0.0192151	0.461204	0	0.001	1	0
A2ML1	0.0192316	0.340058	0.005	0.006	1	0
LINC01847	0.0192449	0.936922	0.001	0.002	1	0
LINC01299	0.0192523	0.346869	0.008	0.008	1	0
LHFPL4	0.0192851	0.0965872	0.014	0.016	1	0
LINC01638	0.0193364	0.175802	0	0	1	0
FOCAD-AS1	0.0193608	0.945189	0	0.001	1	0
SCEL	0.0194056	1.83877	0	0	1	0
AC106799.2	0.0194181	1.17999	0.001	0.001	1	0
LINC01366	0.0194257	1.24619	0	0.001	1	0
LINC02509	0.0194721	2.08269	0	0	1	0
AL162734.1	0.0194789	0.93069	0.001	0.001	1	0
LINC02280	0.0194938	2.08269	0	0	1	0
LINC02501	0.0195033	0.898268	0	0	1	0
FAM171A1	0.0195148	0.826353	0.002	0.002	1	0
JAM2	0.0195425	-0.0989024	0.022	0.022	1	0
ANKRD55	0.0195431	0.627013	0.002	0.002	1	0
AC079354.3	0.0196044	0.598493	0.002	0.003	1	0
AC006547.2	0.0196067	0.707325	0.001	0.002	1	0
AC120114.2	0.0196639	1.06032	0	0.001	1	0
AP000462.2	0.0196765	1.29128	0	0	1	0
PPP1R3G	0.0196809	0.552447	0.002	0.003	1	0
LINC01753	0.0196975	1.6783	0	0	1	0
CREB3L1	0.0197069	0.790512	0.001	0.002	1	0
UGT3A1	0.0197667	0.398195	0.001	0.001	1	0
ELOA2	0.0198135	1.20822	0	0.001	1	0
SLCO5A1	0.0198355	0.539168	0.002	0.003	1	0
CD8B2	0.0198973	1.56812	0	0	1	0
C1orf220	0.0199471	0.126282	0.019	0.021	1	0
FER1L6-AS1	0.0199589	0.625537	0.001	0.001	1	0
AC092118.1	0.0199797	1.21007	0	0.001	1	0
CALHM1	0.0199867	0.602067	0.001	0.001	1	0
AC018553.3	0.0200016	0.775715	0.001	0.001	1	0
AC084734.1	0.0200092	1.65693	0	0	1	0
MIR4422HG	0.0200134	0.667655	0.002	0.002	1	0
CDRT1	0.02008	0.336173	0.008	0.009	1	0
AL359844.1	0.020177	1.27534	0	0.001	1	0
LINC00313	0.0201868	0.702662	0.002	0.002	1	0
KRT33B	0.0202018	0.997804	0	0.001	1	0
FERMT1	0.0202289	0.698704	0.002	0.003	1	0
AF241725.1	0.0202307	1.15756	0.002	0.003	1	0
ASB12	0.020259	1.31876	0	0.001	1	0
LINC00366	0.0202735	0.783132	0	0	1	0
CTRC	0.0202863	0.823049	0.001	0.001	1	0
AC093752.3	0.0202982	0.418659	0.003	0.004	1	0
LINC01258	0.0203284	0.364343	0.001	0.002	1	0
AC099565.1	0.0203904	1.4612	0	0	1	0
CHRNA7	0.0204011	0.912768	0.001	0.002	1	0
VANGL2	0.0204499	0.78676	0.001	0.002	1	0
AC003982.1	0.0204677	1.1316	0.001	0.001	1	0
AL117336.1	0.0204807	-0.326698	0.001	0.001	1	0
RDH8	0.0204955	2.69936	0	0	1	0
AC092720.1	0.0205277	0.501378	0.001	0.002	1	0
CNTNAP3	0.0205466	1.21533	0	0.001	1	0
AC008443.6	0.0205893	0.760765	0	0.001	1	0
AC025627.1	0.0205919	1.0364	0.001	0.001	1	0
BHLHE41	0.0205977	0.760765	0	0	1	0
TUBAL3	0.0206425	0.203208	0.007	0.009	1	0
SHISA7	0.0206546	1.10869	0	0.001	1	0
AC078842.2	0.0206658	-3.56116	0	0	1	0
AL161740.1	0.0206658	-3.23924	0	0	1	0
AP000402.1	0.0206658	-3.40916	0	0	1	0
NLRP14	0.0206658	-2.56116	0	0	1	0
AC091043.1	0.0206658	-2.56116	0	0	1	0
GPR17	0.0206658	-2.56116	0	0	1	0
LINC00701	0.0206658	-2.8242	0	0	1	0
AC079171.1	0.0206658	-3.23924	0	0	1	0
AC104996.1	0.0206658	-3.40916	0	0	1	0
AC090527.3	0.0206816	0.589653	0.001	0.002	1	0
AC120498.3	0.0206839	0.608762	0	0.001	1	0
AC100839.2	0.0207484	0.90212	0.001	0.001	1	0
OR52A1	0.0207711	1.19372	0	0	1	0
FMO2	0.0207796	0.682762	0.001	0.002	1	0
AC110813.1	0.0208008	0.491578	0.001	0.001	1	0
FAM135B	0.0208186	0.660363	0.002	0.003	1	0
AC078789.1	0.0208208	0.708297	0.001	0.002	1	0
OR7A17	0.0209026	1.28014	0	0.001	1	0
LINC01792	0.0209232	-0.0387024	0.002	0.002	1	0
AF279873.3	0.0209277	0.524835	0.002	0.003	1	0
PPP1R2B	0.0209304	1.47126	0	0.001	1	0
KLF17	0.0209619	0.402311	0	0.001	1	0
SEL1L3	0.0209866	1.2202	0	0.001	1	0
AC013762.1	0.0210051	0.686764	0	0.001	1	0
AC007728.1	0.0210816	0.826854	0.001	0.001	1	0
AL162293.1	0.0210848	1.1316	0.001	0.001	1	0
TRAT1	0.0210884	0.667655	0	0	1	0
AC080068.1	0.0210896	1.1914	0	0	1	0
EPHX4	0.021106	1.26666	0	0.001	1	0
AC108477.2	0.0211161	0.62952	0	0.001	1	0
SLC45A2	0.0211297	0.129115	0.022	0.023	1	0
LINC01179	0.0211535	1.06333	0	0	1	0
HHLA1	0.0211949	1.31217	0.001	0.001	1	0
MTCL1	0.0212952	0.642928	0.001	0.001	1	0
VWF	0.0213148	0.531283	0.002	0.003	1	0
B3GAT1	0.0213537	3.56812	0	0	1	0
AL161908.2	0.0213537	2.34573	0	0	1	0
AP003398.2	0.0213537	2.34573	0	0	1	0
AL355314.2	0.0213537	2.34573	0	0	1	0
GH1	0.0213537	2.34573	0	0	1	0
AC025271.2	0.0213537	2.34573	0	0	1	0
VENTX	0.0213537	2.34573	0	0	1	0
AC115220.3	0.0213537	2.56812	0	0	1	0
AC006026.3	0.0213537	2.34573	0	0	1	0
AC060814.3	0.0213537	2.34573	0	0	1	0
USP17L7	0.0213537	2.93069	0	0	1	0
AL157392.1	0.0213537	2.34573	0	0	1	0
AL356489.1	0.0213537	2.34573	0	0	1	0
AL807752.4	0.0213537	2.34573	0	0	1	0
LINC02283	0.0213537	3.08269	0	0	1	0
AP003122.2	0.0213537	2.56812	0	0	1	0
KRT72	0.0213537	2.34573	0	0	1	0
AL009050.1	0.0213537	2.34573	0	0	1	0
AC226101.1	0.0213537	2.34573	0	0	1	0
PABPN1L	0.0213537	2.56812	0	0	1	0
AC011505.1	0.0213537	3.08269	0	0	1	0
AL513285.1	0.0213537	2.56812	0	0	1	0
BPIFB2	0.0213537	2.76076	0	0	1	0
OR2AJ1	0.0213537	2.34573	0	0	1	0
AL049812.3	0.0213537	3.2202	0	0	1	0
AL645941.1	0.0213537	2.76076	0	0	1	0
AP002336.3	0.0213537	3.08269	0	0	1	0
AC022467.2	0.0213537	2.34573	0	0	1	0
AGXT	0.0213537	2.34573	0	0	1	0
AC004160.2	0.0213537	2.34573	0	0	1	0
AP001255.1	0.0213537	2.34573	0	0	1	0
MAP1LC3C	0.0213537	2.56812	0	0	1	0
AL121929.3	0.0213607	-0.0623576	0.005	0.005	1	0
NLRP9	0.0213946	0.480657	0.003	0.004	1	0
C1QTNF4	0.0213985	-0.400986	0.002	0.002	1	0
AL110115.1	0.0214096	1.65385	0	0	1	0
C4BPA	0.0214413	1.01452	0.001	0.001	1	0
RGPD4	0.0214678	0.939102	0.001	0.001	1	0
LINC00608	0.0214772	1.16885	0.001	0.001	1	0
AC046168.2	0.021488	0.957801	0.001	0.001	1	0
AL627309.1	0.0214967	0.383202	0.001	0.002	1	0
DNMT3L	0.0215169	1.34573	0	0.001	1	0
AP001267.2	0.0215208	0.938303	0.001	0.001	1	0
APCDD1L-DT	0.021549	0.482822	0.004	0.005	1	0
AC069222.1	0.0215624	1.09419	0	0.001	1	0
AC087741.2	0.021568	0.105593	0.003	0.004	1	0
ATP12A	0.021571	1.0711	0	0.001	1	0
AC117461.1	0.021573	2.0238	0	0	1	0
GSTA5	0.0216125	2.12333	0	0	1	0
ALOX12	0.021626	0.530335	0.002	0.003	1	0
AC103691.2	0.0217151	1.2202	0	0.001	1	0
LINC00266-1	0.0217483	0.431059	0.002	0.003	1	0
OGDHL	0.0217917	1.13273	0	0.001	1	0
AC068544.2	0.0218519	1.89827	0	0	1	0
FRMPD4	0.0219007	0.711437	0.002	0.003	1	0
AC025287.4	0.0219042	0.579739	0.002	0.003	1	0
FRG2	0.0219115	1.1758	0	0.001	1	0
AC103724.3	0.0219256	1.59727	0	0	1	0
AC004542.2	0.0219256	1.59727	0	0	1	0
AC124798.2	0.0219367	0.972269	0	0.001	1	0
TAS2R9	0.0219808	1.24619	0	0.001	1	0
LINC02580	0.0219849	0.851913	0	0.001	1	0
AL049795.2	0.0220315	1.06743	0.001	0.001	1	0
DCLK3	0.0221132	1.14409	0	0.001	1	0
SMOC1	0.0221173	0.310452	0.002	0.003	1	0
MARCH11	0.0221185	0.851913	0	0	1	0
AL133481.1	0.022152	1.14543	0	0.001	1	0
AC107031.1	0.0222038	0.595705	0.001	0.002	1	0
AC093585.1	0.0222627	1.24619	0	0	1	0
AC093582.1	0.022284	0.748274	0.001	0.002	1	0
ST8SIA1	0.0222907	0.285625	0.009	0.011	1	0
AC108704.1	0.0222997	1.25262	0	0.001	1	0
NFE4	0.0223566	0.813232	0	0.001	1	0
AC005828.4	0.0223571	0.906195	0.001	0.001	1	0
DOCK9-AS1	0.0223614	0.826854	0.001	0.001	1	0
ASPA	0.022523	0.99209	0	0.001	1	0
LINC02853	0.0225296	0.491158	0	0.001	1	0
FP325330.3	0.0225665	0.454829	0.003	0.004	1	0
AL592546.3	0.0225832	0.965123	0	0.001	1	0
POTED	0.0226148	2.40462	0	0	1	0
NWD1	0.0227258	0.434305	0.005	0.006	1	0
PRODH2	0.0227264	0.501378	0.001	0.002	1	0
METTL24	0.0227599	0.446656	0.001	0.001	1	0
AC021491.4	0.022762	0.458938	0.002	0.003	1	0
OOEP-AS1	0.0227791	1.2202	0	0.001	1	0
AC096536.2	0.0228307	1.0376	0.001	0.001	1	0
AL355336.1	0.0228506	0.64047	0.001	0.002	1	0
AC113383.1	0.0229167	1.266	0.001	0.001	1	0
TMEM89	0.0229333	0.942968	0.001	0.001	1	0
LINC01441	0.022948	1.87624	0	0	1	0
AC016737.2	0.0229899	1.49773	0	0	1	0
MEPE	0.0230279	0.729738	0.001	0.002	1	0
AP001029.1	0.0230609	-0.0258317	0.001	0.002	1	0
AL360007.1	0.0230803	0.95341	0	0.001	1	0
RSPH10B2	0.0231013	0.428732	0.004	0.005	1	0
LINC02133	0.0231232	0.297706	0.009	0.01	1	0
AC096921.2	0.0231723	1.49773	0	0	1	0
AC093639.1	0.0231724	0.848227	0	0	1	0
IZUMO3	0.0231846	1.61491	0	0	1	0
AC027312.1	0.0231995	0.0826927	0	0	1	0
FOXG1	0.0231995	0.0826927	0	0	1	0
SPATA31A1	0.0231995	0.0826927	0	0	1	0
AL445255.1	0.0232016	1.01996	0.001	0.002	1	0
AL355297.2	0.0232168	1.2202	0	0	1	0
AC023161.1	0.0232168	1.2202	0	0	1	0
SNAP25	0.0232871	0.371613	0.006	0.007	1	0
AC091614.1	0.0232957	0.374873	0.001	0.001	1	0
IL1A	0.0233082	1.06333	0	0.001	1	0
AGT	0.0233215	0.0248721	0.004	0.004	1	0
AC104232.2	0.0233288	1.44882	0	0	1	0
AC009154.1	0.0233342	-1.40916	0	0	1	0
TMEM212	0.0233418	1.26978	0.001	0.001	1	0
WDR7-OT1	0.0233465	1.08269	0	0	1	0
SCN4A	0.0233511	0.780664	0.001	0.002	1	0
AL121956.1	0.0234492	1.41788	0	0	1	0
AC092332.1	0.0234514	0.562219	0.001	0.002	1	0
LINC02607	0.0234694	0.836429	0.001	0.002	1	0
MCIDAS	0.0235263	0.972269	0	0.001	1	0
AC007938.1	0.0235265	-0.273183	0.002	0.002	1	0
KY	0.0235781	0.554314	0.003	0.004	1	0
LINC01080	0.0235923	1.58389	0	0	1	0
LINC02692	0.0236619	1.13928	0	0.001	1	0
LINC00692	0.0236792	0.829806	0.001	0.001	1	0
CALHM3	0.0236919	1.19686	0	0.001	1	0
DUSP27	0.0237213	1.58519	0	0.001	1	0
ECE2	0.0237375	0.387086	0.006	0.007	1	0
PFKP	0.0237482	0.422285	0.005	0.006	1	0
AC016910.1	0.0237509	1.01856	0	0.001	1	0
AC007823.1	0.0237719	1.06562	0	0.001	1	0
AC110285.3	0.0237895	0.881059	0.001	0.001	1	0
GIP	0.023799	0.784224	0.001	0.002	1	0
AC113146.1	0.0238734	0.886296	0.001	0.001	1	0
LINC02066	0.0239158	3.2202	0	0	1	0
AC007368.1	0.0239324	1.19934	0.001	0.001	1	0
THEGL	0.0239471	0.344247	0.006	0.008	1	0
AL161646.1	0.0239729	0.32117	0.003	0.004	1	0
AL009181.1	0.0239759	1.14543	0	0.001	1	0
AC096759.2	0.0240045	0.93069	0	0.001	1	0
CCL17	0.0240643	-0.474613	0.002	0.001	1	0
AP000821.1	0.0240865	1.68676	0	0	1	0
AC104462.1	0.0240865	1.68676	0	0	1	0
AC012174.1	0.024129	1.16676	0	0.001	1	0
HLCS-IT1	0.0242107	1.63523	0	0	1	0
AL390783.1	0.0242257	1.79051	0	0	1	0
CNTFR	0.0243045	0.793186	0.001	0.001	1	0
AC007673.1	0.0243063	-0.77173	0.001	0.001	1	0
AL390962.1	0.0243234	1.89827	0	0	1	0
AC096570.2	0.0243693	1.21057	0.001	0.001	1	0
GCSIR	0.0243727	-0.317238	0.001	0	1	0
NLRP1	0.0243819	0.199904	0.005	0.006	1	0
AC017048.3	0.0243942	0.760765	0.001	0.001	1	0
AC005703.7	0.0244376	1.31331	0	0.001	1	0
SALRNA1	0.0244426	0.712936	0.001	0.002	1	0
CYP2C19	0.0244589	0.95341	0.001	0.001	1	0
AC011676.3	0.0244694	0.907606	0.001	0.001	1	0
FBLL1	0.0245261	0.840935	0.001	0.001	1	0
AL954642.1	0.0245846	0.973758	0	0.001	1	0
AC007998.3	0.0247713	0.937642	0	0.001	1	0
MROH2B	0.0247785	-0.274001	0.001	0	1	0
AATBC	0.024851	1.06333	0.001	0.001	1	0
ACTL8	0.0248565	1.83877	0	0	1	0
AP005482.1	0.0249322	0.545597	0.002	0.002	1	0
AC002306.1	0.0250353	0.370818	0.001	0.002	1	0
AL360091.1	0.0250363	2.1758	0	0	1	0
AC024560.1	0.0250565	0.627498	0	0.001	1	0
AP001007.2	0.0250885	2.00869	0	0	1	0
AC006445.3	0.0250898	0.157655	0.001	0.001	1	0
DPYSL3	0.0250979	1.10654	0	0.001	1	0
AC090246.1	0.0251174	1.05355	0	0.001	1	0
AC005909.2	0.0251782	1.13273	0	0.001	1	0
PSPC1-AS2	0.0251948	0.653849	0	0.001	1	0
AC005772.1	0.0252125	2.13	0	0	1	0
AL390800.1	0.025232	1.0238	0.001	0.001	1	0
AC005845.1	0.0252566	0.398195	0	0	1	0
PODN	0.025272	0.840935	0.001	0.001	1	0
AC013451.2	0.0252747	0.345727	0	0.001	1	0
AC009139.1	0.025319	1.26978	0	0.001	1	0
RXFP2	0.0254351	0.538372	0	0	1	0
AC104779.1	0.0254351	0.538372	0	0	1	0
ERFL	0.0254771	0.401761	0.004	0.005	1	0
AL161757.4	0.0255043	0.724501	0.002	0.003	1	0
NPHS2	0.0255176	1.15562	0.001	0.001	1	0
AL049649.1	0.0255452	2.04617	0	0	1	0
AC084824.3	0.0255738	0.71397	0.001	0.002	1	0
THEM5	0.0255849	0.760765	0.001	0.001	1	0
AC018761.1	0.0256114	0.426346	0	0.001	1	0
AC106028.2	0.0256548	0.915093	0.001	0.001	1	0
AC125437.3	0.0256625	0.467033	0.001	0.002	1	0
PRRX1	0.0257643	1.70418	0	0	1	0
AC010746.2	0.0258023	0.95341	0.001	0.001	1	0
LINC01111	0.0258224	0.295541	0.002	0.001	1	0
AC010420.1	0.0258273	1.56812	0	0	1	0
AL663074.1	0.0258273	1.56812	0	0	1	0
CLEC20A	0.025839	1.43062	0	0.001	1	0
SLC5A8	0.0258756	0.916884	0.001	0.001	1	0
AL096712.2	0.0258807	0.941337	0	0.001	1	0
TAGLN3	0.0259133	0.512837	0.001	0.001	1	0
AC091938.1	0.0259416	1.45264	0	0	1	0
ENTHD1	0.0259855	0.746825	0.001	0.001	1	0
AC064852.1	0.0259875	0.283355	0.007	0.008	1	0
TEX12	0.0259985	-0.729561	0.001	0.001	1	0
AC010319.3	0.0260264	0.872658	0.001	0.001	1	0
AC127070.2	0.0260353	0.807058	0.001	0.002	1	0
AC010834.1	0.0260629	1.15308	0	0.001	1	0
RS1	0.0260634	1.3237	0	0.001	1	0
AC008114.1	0.0261234	0.45803	0.003	0.004	1	0
LINC01676	0.0261868	1.45466	0	0.001	1	0
AC011474.1	0.0262105	0.947178	0.001	0.001	1	0
AC078905.1	0.0262487	0.0951837	0	0	1	0
S1PR4	0.026249	-1.04659	0	0	1	0
AP001056.2	0.0262572	1.34573	0	0	1	0
CTAGE1	0.0262597	1.05027	0	0	1	0
AL021396.1	0.0262783	0.853874	0.001	0.001	1	0
AC099684.3	0.0263214	1.39819	0	0	1	0
AC010745.2	0.0263563	0.544447	0.001	0.001	1	0
NCAM1	0.0263589	1.15931	0.001	0.001	1	0
LGR5	0.0263632	0.563319	0.003	0.004	1	0
ARRDC5	0.0263742	0.939102	0	0.001	1	0
AC022973.5	0.0264692	0.301333	0.002	0.003	1	0
AC091196.1	0.026474	0.731618	0	0.001	1	0
VN1R1	0.0264856	0.691056	0.001	0.002	1	0
AC008938.1	0.026515	1.68676	0	0	1	0
AL136317.2	0.0265256	1.31096	0	0.001	1	0
DOCK11	0.0265393	0.464006	0.005	0.006	1	0
MIR202HG	0.0265674	0.720123	0	0.001	1	0
FCER2	0.0265739	0.680594	0.001	0.001	1	0
AC020656.2	0.0265787	0.488685	0.001	0.002	1	0
AC010307.2	0.0265968	0.483757	0.002	0.002	1	0
TXNDC2	0.0266083	1.98316	0	0	1	0
LINC02723	0.0266083	1.98316	0	0	1	0
AC092127.2	0.0266083	1.98316	0	0	1	0
OR1N2	0.0266107	1.47697	0	0	1	0
AC105206.1	0.0266107	1.47697	0	0	1	0
LIX1	0.0266772	0.479956	0.003	0.004	1	0
AC027279.2	0.0267329	2.76076	0	0	1	0
PNLIPRP3	0.0267644	0.979774	0.001	0.001	1	0
ZNF469	0.0268026	2.93069	0	0	1	0
MIR122HG	0.0269219	1.05027	0	0.001	1	0
AC012676.3	0.0269493	0.264339	0.001	0.002	1	0
AC091806.1	0.0269527	1.63523	0	0	1	0
AL109976.1	0.0269718	0.71267	0.001	0.002	1	0
AC242988.2	0.0271004	0.577601	0.003	0.003	1	0
AL162414.1	0.0271484	0.0572959	0.003	0.002	1	0
POU1F1	0.0271517	0.364836	0.002	0.003	1	0
LINC02796	0.0271639	0.719345	0.001	0.002	1	0
ITGA4	0.0272536	1.06562	0	0.001	1	0
CPEB1-AS1	0.0273513	0.668842	0.001	0.002	1	0
Z97989.1	0.0273866	1.0238	0	0	1	0
AC024257.5	0.0274913	2.4612	0	0	1	0
OR4Q3	0.0275174	3.40462	0	0	1	0
AL445531.1	0.0275317	-2.1137	0	0	1	0
KCNK13	0.0275424	0.628208	0.002	0.003	1	0
AL022315.1	0.0275475	1.12333	0	0	1	0
PANX3	0.0275654	0.549261	0.001	0.001	1	0
AC084116.3	0.0275911	0.886296	0	0.001	1	0
AL031670.1	0.027593	0.580192	0.001	0.002	1	0
IL10	0.0276039	0.974889	0	0.001	1	0
AC009682.1	0.0276547	2.08269	0	0	1	0
FAM209B	0.027711	0.235583	0.004	0.005	1	0
AL137796.1	0.0277337	-0.3673	0.005	0.004	1	0
APOB	0.0277536	2.60207	0	0	1	0
AC114550.1	0.0278209	0.25867	0.003	0.003	1	0
LINC01898	0.0278866	0.95341	0	0	1	0
AC027458.1	0.0278973	0.794712	0	0.001	1	0
FAM230I	0.0279161	0.448487	0.003	0.004	1	0
LINC01480	0.0279568	1.53335	0	0.001	1	0
PAX6	0.0279979	0.892009	0	0.001	1	0
PCDHA4	0.0280009	1.27534	0	0.001	1	0
HIST1H2BM	0.0280373	1.0364	0	0.001	1	0
AL157371.2	0.0280396	-0.033585	0.033	0.031	1	0
PSTPIP1	0.0280433	1.07009	0	0.001	1	0
GCGR	0.0280475	-0.203611	0.001	0.001	1	0
LINC01681	0.0280612	0.796985	0.001	0.001	1	0
AC108863.2	0.0280882	0.426346	0.002	0.003	1	0
AP003467.1	0.0280939	0.560466	0.001	0.002	1	0
CST7	0.0281288	1.0238	0	0.001	1	0
KLHL1	0.0281679	0.690173	0.002	0.003	1	0
CU633906.2	0.0281982	1.19686	0	0.001	1	0
AC092640.1	0.0282291	0.657335	0.002	0.003	1	0
KCNJ8	0.0282669	0.845298	0.001	0.002	1	0
AF230666.1	0.0283788	0.596378	0.001	0.002	1	0
AC009716.1	0.0284327	0.148894	0.005	0.005	1	0
AL603910.1	0.0284615	0.840935	0.001	0.001	1	0
CD244	0.0285181	2.4612	0	0	1	0
TMEM132E	0.0285788	2.56812	0	0	1	0
AP001117.1	0.0285826	0.13335	0.006	0.006	1	0
TLX1NB	0.0286004	1.08269	0.001	0.001	1	0
AC008277.1	0.0286513	0.382253	0.002	0.003	1	0
LINC01422	0.0288009	0.449836	0.003	0.004	1	0
AC006364.1	0.0288278	0.971332	0.001	0.001	1	0
AC068831.6	0.0288435	0.268912	0.001	0.001	1	0
DPEP1	0.0288713	0.635234	0.001	0.002	1	0
Z97056.3	0.0289141	2.34573	0	0	1	0
AL161668.4	0.0289141	2.34573	0	0	1	0
L34079.3	0.0289375	-0.561163	0	0	1	0
NPPA	0.0289831	0.558272	0.002	0.003	1	0
AC007493.2	0.029013	1.43884	0	0	1	0
SHISAL2B	0.0291414	0.583887	0	0.001	1	0
AL355472.3	0.0291579	0.760765	0	0.001	1	0
PPP2R2B	0.0291595	0.644916	0.002	0.003	1	0
SDR9C7	0.0291836	-0.092394	0.001	0.001	1	0
AP000695.2	0.0291839	0.355508	0.001	0.001	1	0
AC007610.1	0.029275	0.760765	0.001	0.002	1	0
MIR5689HG	0.029288	0.96836	0.001	0.001	1	0
AC087439.1	0.0292894	-0.40653	0.003	0.002	1	0
AL158070.1	0.0293064	0.4823	0.002	0.003	1	0
CCDC85A	0.0293189	0.974889	0.001	0.001	1	0
AC100810.3	0.0293695	0.958704	0.001	0.001	1	0
AC008592.4	0.0295266	0.777838	0.001	0.001	1	0
AC006148.1	0.0295408	-0.584808	0.004	0.003	1	0
LINC02303	0.0295443	-0.0644437	0.026	0.024	1	0
EMILIN3	0.0295588	0.379894	0.003	0.004	1	0
HRK	0.0295892	0.581215	0.001	0.001	1	0
LINC02691	0.0295892	0.898268	0	0.001	1	0
AC093772.1	0.0295898	1.18161	0	0.001	1	0
AL365181.2	0.0295954	0.261663	0.003	0.004	1	0
LIPJ	0.0295958	1.20134	0	0.001	1	0
CCDC190	0.0296841	0.511737	0.001	0.002	1	0
UMLILO	0.029692	2.2202	0	0	1	0
AC104119.1	0.029692	2.2202	0	0	1	0
AC007497.2	0.029692	2.2202	0	0	1	0
AC007494.2	0.0296989	0.911007	0.001	0.001	1	0
AL133304.3	0.0297006	0.800293	0.002	0.002	1	0
Z98884.2	0.0297953	-0.0399266	0	0.001	1	0
AC023158.2	0.029811	1.56812	0	0	1	0
IL18RAP	0.0298143	-1.72466	0	0	1	0
AL136301.1	0.0298673	1.23881	0	0.001	1	0
ATP10B	0.0299132	0.933404	0.001	0.002	1	0
SPEM1	0.0299236	1.14779	0	0.001	1	0
AC025741.1	0.0299236	1.14779	0	0.001	1	0
AC116407.2	0.0299541	0.27	0.006	0.008	1	0
AC104964.1	0.0300283	0.538372	0	0.001	1	0
SOX1-OT	0.0300523	-0.663733	0.001	0	1	0
AC096736.1	0.0300994	2.0238	0	0	1	0
AC044810.2	0.0301001	0.834765	0.001	0.001	1	0
CHD5	0.0301263	0.806089	0.001	0.002	1	0
TRPC5	0.0301263	0.606665	0.003	0.004	1	0
SLAMF7	0.0301507	2.44526	0	0	1	0
AC004832.6	0.0301564	1.93069	0	0	1	0
LINC02569	0.0301954	1.05355	0	0.001	1	0
DRD3	0.0301985	0.86768	0.001	0.002	1	0
ALKAL1	0.0302231	-0.909928	0.001	0.001	1	0
LINC02664	0.0302491	1.59727	0	0	1	0
SERPINE1	0.0303191	-0.792489	0.002	0.001	1	0
XKR4	0.0303608	0.607385	0.003	0.004	1	0
FAM242F	0.0303832	0.898268	0	0.001	1	0
AC011990.1	0.0304172	1.24355	0	0.001	1	0
LINC02471	0.03045	1.21533	0	0.001	1	0
LEP	0.0304685	1.1144	0	0.001	1	0
AL355916.1	0.030501	0.232833	0.014	0.016	1	0
AC233296.1	0.0305444	0.398195	0.004	0.005	1	0
MARCOL	0.0305744	1.16286	0	0.001	1	0
AC104964.3	0.0305831	0.663467	0	0.001	1	0
AL133268.3	0.0305928	0.303292	0.001	0.001	1	0
AC091053.2	0.0306173	1.05027	0	0.001	1	0
AC087190.2	0.0306207	-0.724662	0	0	1	0
CSF1R	0.030628	0.449725	0.003	0.004	1	0
ARR3	0.0306288	0.637908	0.001	0.002	1	0
AC022001.2	0.0306635	0.141369	0.001	0.001	1	0
ZNF831	0.0306641	-0.734	0.001	0	1	0
CPA5	0.0306785	0.760765	0	0.001	1	0
SLC30A10	0.0306944	0.256483	0.008	0.008	1	0
OCM	0.0307041	0.457372	0.003	0.004	1	0
AP002075.1	0.0307083	0.582619	0.002	0.003	1	0
BRDT	0.0307092	0.501846	0.001	0.002	1	0
LINC00924	0.0307254	0.760765	0.002	0.003	1	0
AC005096.1	0.0307891	0.594755	0.001	0.002	1	0
SLC34A1	0.0307948	0.833521	0.001	0.001	1	0
ISX	0.0308061	0.678302	0.001	0.002	1	0
COL4A6	0.0308534	0.624817	0.003	0.003	1	0
S100A7	0.030866	-2.92373	0	0	1	0
AC002519.1	0.0308803	0.538372	0.001	0.001	1	0
AL590723.1	0.0308808	0.605486	0.001	0.002	1	0
MYOZ2	0.0309065	0.225571	0.013	0.013	1	0
AC104794.4	0.030925	-0.50227	0	0	1	0
TMEM130	0.0310019	1.05911	0.001	0.001	1	0
C10orf113	0.031015	0.504425	0.002	0.002	1	0
AC092614.1	0.0310563	0.0546547	0.005	0.005	1	0
AC007688.3	0.0310763	0.800293	0	0.001	1	0
AC007432.1	0.0310903	2.03378	0	0	1	0
AC145207.7	0.0311544	0.947178	0.001	0.001	1	0
AC092802.2	0.0311663	0.64047	0.001	0.002	1	0
UPP1	0.0311871	0.903723	0	0.001	1	0
AC027290.1	0.0312145	1.18703	0	0.001	1	0
GRM1	0.0312681	0.654896	0.002	0.002	1	0
LCMT1-AS2	0.0313031	0.57232	0.001	0.002	1	0
TRO	0.0313897	0.819658	0	0	1	0
TCF23	0.0314067	1.22643	0	0.001	1	0
OR6C2	0.0314112	0.296818	0	0	1	0
CBS	0.0314285	0.838767	0.001	0.001	1	0
LINC01787	0.0315015	1.55084	0	0.001	1	0
AC105114.2	0.0315052	1.32264	0	0.001	1	0
AL137798.1	0.0315126	-0.279313	0.001	0.001	1	0
RRAD	0.0315187	-0.0454121	0.001	0.002	1	0
TMEM92-AS1	0.0315236	0.482912	0.003	0.004	1	0
SLFN12L	0.0315571	0.805159	0	0	1	0
PLS1-AS1	0.0317001	1.12333	0	0	1	0
CPLX2	0.0317046	0.457837	0.003	0.004	1	0
OR2F1	0.0317387	0.658195	0.001	0.001	1	0
AC092590.1	0.031786	2.31535	0	0	1	0
AC010973.1	0.0318541	0.78246	0.001	0.001	1	0
AC026368.1	0.0319006	1.08269	0	0.001	1	0
AC091544.7	0.0319131	1.87624	0	0	1	0
DPEP3	0.0319246	0.838767	0	0	1	0
AC090155.2	0.0319439	-2.1137	0	0	1	0
GALP	0.0319738	0.323359	0.001	0.002	1	0
AC027013.1	0.0319951	1.49773	0	0.001	1	0
VHLL	0.0320547	0.912768	0	0	1	0
AC010105.1	0.0320903	1.41973	0	0.001	1	0
FP565260.3	0.0321044	0.661229	0.001	0.001	1	0
AC016542.1	0.0322094	1.18703	0	0.001	1	0
MUC7	0.0322209	0.848227	0	0.001	1	0
AC087276.3	0.0322383	0.181096	0.001	0.002	1	0
AP001178.1	0.0322734	0.760765	0	0	1	0
AC005832.1	0.0322755	0.824895	0	0	1	0
OR7C1	0.0323348	1.08269	0.001	0.001	1	0
AC124861.1	0.0323945	1.97022	0	0	1	0
AC116611.1	0.0324252	1.37374	0.001	0.001	1	0
AL355432.1	0.03245	0.55518	0.001	0.002	1	0
AC092546.1	0.0324718	1.9624	0	0	1	0
GOT1L1	0.0324965	0.937642	0	0.001	1	0
CHRNG	0.0325326	0.473483	0.001	0.001	1	0
NADK2-AS1	0.0325588	0.831154	0	0	1	0
LINC01209	0.0326131	0.56812	0.001	0.002	1	0
RAX2	0.0326192	1.76076	0	0	1	0
AGBL4-IT1	0.0326192	1.76076	0	0	1	0
AL592114.3	0.0326192	1.76076	0	0	1	0
AC099398.1	0.0326192	1.76076	0	0	1	0
AC130651.1	0.0326439	1.83115	0	0	1	0
CDHR4	0.0326722	0.611387	0.001	0.002	1	0
AL035078.2	0.0327418	0.412841	0	0	1	0
AL021707.5	0.0328357	0.303292	0.001	0.001	1	0
AP000265.1	0.0328513	0.88852	0.001	0.001	1	0
TMEM163	0.0328875	0.359666	0.004	0.005	1	0
AC008121.2	0.0329189	0.760765	0.001	0.001	1	0
AC009097.2	0.0329711	-0.00975353	0	0.001	1	0
CFH	0.0329773	0.811391	0.001	0.001	1	0
LOX	0.0329873	0.898268	0	0.001	1	0
TMPRSS11F	0.032996	0.348748	0.003	0.004	1	0
AL078604.2	0.0330514	1.56812	0	0	1	0
ETS2	0.0330763	-0.724662	0	0	1	0
AC087863.2	0.0332332	1.66123	0	0	1	0
AC007952.8	0.0332395	1.0238	0	0	1	0
C13orf42	0.0333236	1.0123	0	0.001	1	0
AC092078.2	0.0335047	1.3919	0.001	0.001	1	0
AC093833.1	0.0335384	0.0711047	0.001	0.001	1	0
LINC01490	0.0335499	-1.17783	0.001	0	1	0
AC026433.1	0.0335773	1.69365	0	0	1	0
AL357153.1	0.0336228	-0.214693	0.015	0.013	1	0
MT1H	0.0336334	-0.994123	0	0	1	0
AL121672.3	0.0336772	0.630181	0.001	0.002	1	0
LINC01436	0.0337149	1.56812	0	0	1	0
FNDC1	0.0337409	1.43884	0	0	1	0
LINC02201	0.0337505	0.771033	0.001	0.002	1	0
LINC01740	0.0338233	0.373248	0.004	0.006	1	0
AC091100.1	0.0338275	0.372694	0.003	0.004	1	0
AC006974.1	0.0338644	1.2202	0	0.001	1	0
AC104024.3	0.0339326	1.59727	0	0	1	0
AL022316.1	0.0339362	0.613923	0.001	0.002	1	0
GBP7	0.0339864	1.05253	0.001	0.001	1	0
AC008149.1	0.0340423	1.12333	0	0.001	1	0
AL353147.1	0.0340526	1.68676	0	0	1	0
AC034223.1	0.0340671	0.515652	0	0	1	0
AC106791.2	0.0340781	1.26978	0	0.001	1	0
AL161734.2	0.0340821	1.25057	0.001	0.001	1	0
AC092140.2	0.0340935	0.638281	0.001	0.001	1	0
ADGRL3-AS1	0.0341031	-0.0331157	0.021	0.021	1	0
AC005703.4	0.0341448	0.438837	0.003	0.004	1	0
CR392000.2	0.0342736	1.63523	0	0	1	0
NCAN	0.0342746	0.390815	0.002	0.003	1	0
NTN5	0.0342987	0.364106	0.005	0.006	1	0
HMSD	0.0343472	1.93069	0	0	1	0
ST3GAL6-AS1	0.0343686	0.958704	0.001	0.001	1	0
OLFM3	0.03438	0.876242	0	0.001	1	0
CASP5	0.034398	-1.50227	0	0	1	0
SLC26A9	0.0344008	1.2372	0.001	0.001	1	0
UNC5D	0.0344545	0.675035	0.002	0.003	1	0
AC024940.6	0.0344569	0.220196	0	0	1	0
GYPE	0.0344812	0.368447	0.001	0.001	1	0
AC008060.1	0.0345218	-0.573654	0.001	0	1	0
AL591848.3	0.0345714	0.581441	0.001	0.002	1	0
APOBEC3A	0.0345744	0.656428	0.001	0.001	1	0
AC109462.1	0.0345794	0.583887	0	0	1	0
BRINP2	0.0346659	0.452012	0.003	0.004	1	0
CELA3A	0.0347169	0.123335	0	0	1	0
IFNL2	0.0347199	-4.69867	0	0	1	0
CTXND1	0.0347318	0.975778	0.001	0.001	1	0
AC093791.2	0.0347575	1.09007	0	0.001	1	0
U51244.1	0.0347917	1.34573	0	0	1	0
CSGALNACT1	0.0348207	0.89525	0.001	0.002	1	0
LINC02849	0.0348244	1.34573	0	0.001	1	0
CLEC3A	0.0348954	0.345727	0	0.001	1	0
TECTA	0.0349007	0.192104	0.004	0.004	1	0
AC126696.2	0.0349271	0.56812	0	0	1	0
AL355835.1	0.0350258	0.679845	0.001	0.001	1	0
AP003064.2	0.035058	0.744997	0.001	0.002	1	0
MSMP	0.0350779	1.30509	0	0.001	1	0
AL390066.2	0.0351632	0.220196	0.001	0.001	1	0
AL035409.1	0.0352268	1.04765	0	0.001	1	0
LINC01597	0.0352698	1.0978	0	0.001	1	0
AC125616.1	0.0352721	-0.0202256	0.001	0.001	1	0
SASH3	0.0352878	0.950589	0.001	0.001	1	0
TMEM171	0.0353131	0.872658	0.001	0.001	1	0
AL121583.1	0.0353222	0.133808	0.001	0.001	1	0
AC106772.1	0.0354049	0.738738	0	0.001	1	0
AL512380.1	0.035449	1.24619	0	0.001	1	0
DANT1	0.035449	1.24619	0	0.001	1	0
AC089999.2	0.0354534	0.923703	0.001	0.001	1	0
AC091965.4	0.0355083	0.618746	0	0	1	0
LINC01802	0.0355083	1.43884	0	0	1	0
AC092617.1	0.0355158	0.69567	0.001	0.002	1	0
MAP3K7CL	0.035536	0.405537	0.003	0.003	1	0
SIGLEC6	0.035555	1.25553	0	0	1	0
NFIA-AS2	0.0355654	0.747218	0.002	0.002	1	0
OR2C1	0.035614	1.34573	0	0	1	0
CDC42-IT1	0.035646	0.0678194	0.006	0.007	1	0
AP000322.1	0.0356814	-0.917307	0	0	1	0
AC009511.2	0.0356912	1.47697	0	0	1	0
LINC01349	0.0356912	1.47697	0	0	1	0
AC025754.2	0.0357052	0.583887	0.001	0.001	1	0
MRGPRX2	0.0358874	2.49773	0	0	1	0
AL122023.1	0.0358942	0.611621	0.001	0.002	1	0
FAM221B	0.0359202	0.294638	0.006	0.007	1	0
AHSG	0.0360679	0.975778	0.001	0.001	1	0
AC092068.1	0.0361977	1.60876	0	0	1	0
SHANK2-AS3	0.0362527	0.794712	0	0.001	1	0
AC026956.2	0.0363372	0.949798	0	0.001	1	0
AL139289.1	0.0363378	0.838767	0	0.001	1	0
LINC00408	0.0363434	1.13928	0	0	1	0
MIR217HG	0.0363459	1.3237	0	0.001	1	0
AP000688.3	0.0364862	-0.242838	0.008	0.007	1	0
TNFSF8	0.0365573	1.12576	0.001	0.001	1	0
AC022079.1	0.036588	0.500237	0.002	0.003	1	0
KCNA2	0.0365963	1.08269	0	0	1	0
AC068228.1	0.0365982	0.551311	0.001	0.001	1	0
VWA5B2	0.0366554	0.760765	0	0.001	1	0
AL772202.1	0.0366742	1.14779	0	0.001	1	0
AC006116.11	0.0366793	1.1758	0	0.001	1	0
AC073657.1	0.0366934	-1.72466	0	0	1	0
C22orf34	0.0367123	1.09091	0.001	0.001	1	0
LINC01229	0.036781	0.824895	0	0.001	1	0
BCL2L10	0.0367909	0.189608	0	0.001	1	0
AP005436.3	0.0368018	0.746551	0.001	0.002	1	0
AC006960.3	0.036832	0.805159	0	0.001	1	0
AC099501.1	0.0368777	0.583122	0.002	0.002	1	0
HAO1	0.036947	-0.00657462	0.002	0.001	1	0
VSNL1	0.0370281	0.760765	0.001	0.002	1	0
LINC01566	0.037166	1.68133	0	0	1	0
AC021739.5	0.0371904	1.39303	0	0	1	0
LINC00479	0.037198	1.16515	0	0.001	1	0
TNNT2	0.0372096	0.742617	0.001	0.001	1	0
KBTBD12	0.037228	0.531823	0.002	0.002	1	0
ADGRF5	0.0372969	1.02635	0.001	0.001	1	0
KCNMB1	0.0373867	0.784611	0.001	0.002	1	0
ODF4	0.037397	0.289459	0.001	0.001	1	0
AC025437.4	0.0374345	0.8603	0	0	1	0
AC080079.2	0.0375322	1.31256	0.001	0.001	1	0
AC020763.1	0.0375434	1.1144	0	0	1	0
SPACA7	0.0375441	1.00059	0.001	0.001	1	0
LEFTY2	0.0375657	0.935851	0	0.001	1	0
TCF7L1	0.0376449	0.111724	0.079	0.083	1	0
MUSTN1	0.0376923	-0.0104167	0.001	0.001	1	0
AC002401.1	0.0377231	0.414207	0.002	0.002	1	0
SELL	0.0377233	1.51079	0	0	1	0
CDC14B	0.0377419	0.815212	0.001	0.002	1	0
ST6GAL2	0.0377768	2.0238	0	0	1	0
LINC01467	0.0377896	1.29128	0	0	1	0
AC144831.1	0.0377964	-0.160164	0.007	0.007	1	0
AC093673.2	0.0378124	-0.642591	0.001	0.001	1	0
JAKMIP2-AS1	0.0378864	0.956315	0	0.001	1	0
CHRND	0.0379493	1.11224	0.001	0.001	1	0
CU633967.1	0.0380261	1.05027	0	0.001	1	0
PPP2R2C	0.0380613	0.635234	0.002	0.002	1	0
AC117503.5	0.0380754	0.745658	0.001	0.002	1	0
AC078785.2	0.0381634	0.95341	0	0.001	1	0
AL391422.2	0.0381634	2.30509	0	0	1	0
AC073140.1	0.0382017	0.408875	0.004	0.005	1	0
RASL10B	0.0382088	0.533354	0	0.001	1	0
AP000708.1	0.0382654	0.305085	0.001	0.001	1	0
AC091114.1	0.0382828	0.489803	0.004	0.005	1	0
CDH4	0.0383047	0.613923	0.003	0.004	1	0
LINC01919	0.0383298	-0.300118	0.002	0.002	1	0
AL139246.3	0.0383775	0.818098	0.001	0.001	1	0
AL117339.4	0.0385495	-0.194147	0.002	0.002	1	0
AC141002.1	0.0385843	0.708297	0	0.001	1	0
PSMA8	0.038612	0.940471	0.001	0.001	1	0
KCND1	0.0386868	0.444989	0.002	0.003	1	0
LINC01763	0.0387256	0.649119	0.001	0.001	1	0
AC009120.3	0.0387599	0.95341	0	0.001	1	0
KIF26B-AS1	0.0387915	1.05622	0	0.001	1	0
LINC01640	0.0388408	-0.175105	0.001	0.001	1	0
KCNK3	0.0389343	1.11985	0	0.001	1	0
AL079338.1	0.0389506	0.977995	0.001	0.001	1	0
AC023510.1	0.0389701	0.378045	0.002	0.003	1	0
AC022079.2	0.0390229	0.760765	0	0.001	1	0
CXXC5-AS1	0.0392021	0.870389	0	0.001	1	0
FGF8	0.0392433	-0.141055	0.001	0.001	1	0
LECT2	0.0392575	2.1758	0	0	1	0
LINC01234	0.0394259	0.411981	0.005	0.006	1	0
CTRB1	0.0394404	0.635234	0.001	0.001	1	0
CACNG6	0.0394893	0.023799	0	0	1	0
LINC01307	0.0395173	3.2202	0	0	1	0
AL357556.4	0.0395334	0.760765	0.001	0.001	1	0
ASB11	0.039584	1.1018	0	0.001	1	0
AL512424.1	0.0395935	2.08269	0	0	1	0
LINC00379	0.0396175	1.25957	0	0.001	1	0
CERS3	0.0396315	-0.111894	0.009	0.008	1	0
AC009234.1	0.0396506	0.023799	0	0	1	0
AC099791.4	0.039714	0.738045	0.001	0.001	1	0
ERVW-1	0.0399172	0.706317	0.001	0.002	1	0
RUVBL1-AS1	0.0399335	1.04087	0	0.001	1	0
LINC02788	0.0399553	0.585678	0.001	0.002	1	0
AL590027.1	0.0400644	2.84823	0	0	1	0
AC091973.1	0.0400836	2.76076	0	0	1	0
AC010491.2	0.0402261	0.0577464	0.001	0.001	1	0
KCNJ9	0.04031	0.608762	0	0	1	0
AL606500.1	0.0404173	0.487746	0	0.001	1	0
FILNC1	0.0404492	1.08269	0	0.001	1	0
SPIC	0.0404713	0.56812	0	0	1	0
AC073115.2	0.040525	0.887877	0.001	0.001	1	0
PCDHB2	0.0405489	1.15669	0	0.001	1	0
PSG4	0.0405714	-0.151773	0	0	1	0
BX284668.2	0.0406263	1.13928	0	0	1	0
AC114776.1	0.040648	2.08269	0	0	1	0
AC009019.2	0.0406532	0.811391	0.001	0.001	1	0
AL390755.1	0.040655	1.13733	0.001	0.001	1	0
SEC16B	0.0407383	-0.0177432	0.022	0.022	1	0
AC092953.2	0.0407396	0.340547	0.002	0.002	1	0
AC009403.2	0.0407947	0.657671	0.001	0.002	1	0
PLD5	0.0408392	0.610661	0.003	0.004	1	0
CACNG3	0.0408949	0.826854	0.001	0.001	1	0
CHGA	0.0409226	1.08269	0	0	1	0
PGPEP1L	0.0409226	1.08269	0	0	1	0
AL450270.1	0.0409226	1.08269	0	0	1	0
TNFRSF4	0.0409226	1.08269	0	0	1	0
LINC00592	0.0409681	0.179634	0.006	0.007	1	0
DAW1	0.0409785	1.41284	0	0	1	0
AC103923.1	0.0410287	0.564073	0.001	0.002	1	0
TMEM52B	0.0411102	0.266	0	0.001	1	0
PLA2G4A	0.0411339	0.412841	0.001	0.001	1	0
ACADL	0.0411628	1.28433	0	0.001	1	0
AL117190.2	0.0412154	1.00869	0	0	1	0
AP002439.1	0.0412378	0.249512	0.002	0.003	1	0
AL137244.1	0.0412517	0.975778	0	0.001	1	0
LINC02391	0.0413763	0.958211	0.001	0.001	1	0
AL135818.2	0.0414303	0.59084	0.002	0.003	1	0
RBPJL	0.0414964	0.345727	0.006	0.007	1	0
AL357375.1	0.041523	1.4612	0	0	1	0
AC068787.2	0.0415486	0.778687	0.001	0.001	1	0
LINC02325	0.0415539	1.38225	0	0.001	1	0
LINC00330	0.0415952	0.714961	0	0	1	0
COL15A1	0.0415991	0.95341	0.001	0.001	1	0
AC009102.4	0.0416407	1.0238	0	0.001	1	0
AC107982.2	0.0416563	0.551311	0.001	0.001	1	0
AL160408.6	0.0417011	0.205067	0.001	0.001	1	0
AL445430.2	0.0417673	1.08269	0	0.001	1	0
SLC34A2	0.0418923	-1.76975	0	0	1	0
LINC01673	0.0420192	-0.491777	0.003	0.002	1	0
MUSK	0.0421226	1.29992	0	0.001	1	0
AC013391.2	0.0421316	0.617029	0.002	0.003	1	0
SAMD4A	0.0421668	0.392338	0.005	0.005	1	0
FP236383.5	0.0422214	0.729056	0.001	0.001	1	0
AC093732.1	0.0422241	0.848227	0	0.001	1	0
AC005082.1	0.0422952	0.990246	0.001	0.001	1	0
AC007463.1	0.0422964	1.76076	0	0	1	0
AC005606.1	0.042306	1.87624	0	0	1	0
AL354674.1	0.042306	1.87624	0	0	1	0
AC073311.1	0.042306	1.87624	0	0	1	0
AC243965.1	0.042306	1.87624	0	0	1	0
AC082651.3	0.042329	2.56812	0	0	1	0
LINC02393	0.042329	2.34573	0	0	1	0
AL512622.1	0.042329	2.08269	0	0	1	0
AC213203.1	0.042329	2.08269	0	0	1	0
ALPI	0.042329	2.08269	0	0	1	0
AL161938.1	0.042329	2.56812	0	0	1	0
LINC02380	0.042329	2.08269	0	0	1	0
AC067945.2	0.042329	2.08269	0	0	1	0
SIRPG-AS1	0.042329	3.08269	0	0	1	0
AC009511.1	0.042329	2.76076	0	0	1	0
AL445209.1	0.042329	2.08269	0	0	1	0
ZFP57	0.042329	2.08269	0	0	1	0
AC007795.1	0.042329	2.76076	0	0	1	0
CT83	0.042329	2.08269	0	0	1	0
AL353774.1	0.042329	2.08269	0	0	1	0
AL035447.1	0.042329	2.08269	0	0	1	0
AL353600.1	0.042329	2.34573	0	0	1	0
LINC00901	0.042329	2.08269	0	0	1	0
AC011899.4	0.042329	2.56812	0	0	1	0
AL512347.1	0.042329	2.08269	0	0	1	0
AP001048.1	0.042329	2.08269	0	0	1	0
C19orf84	0.042329	2.93069	0	0	1	0
AC092079.2	0.042329	3.34573	0	0	1	0
AL391415.1	0.042329	2.08269	0	0	1	0
ELOA3	0.042329	2.08269	0	0	1	0
AC002401.2	0.042329	2.08269	0	0	1	0
LINC01702	0.042329	2.34573	0	0	1	0
OR7A10	0.042329	2.08269	0	0	1	0
LINC00375	0.042329	2.34573	0	0	1	0
LINC01267	0.042329	2.08269	0	0	1	0
AL355073.1	0.042329	3.56812	0	0	1	0
GIMAP4	0.042329	2.56812	0	0	1	0
AP001542.3	0.042329	2.08269	0	0	1	0
HIST3H3	0.042329	2.08269	0	0	1	0
MBD3L4	0.042329	2.08269	0	0	1	0
AC084375.1	0.042329	2.08269	0	0	1	0
BPIFA3	0.042329	2.56812	0	0	1	0
IGHV1-2	0.042329	2.76076	0	0	1	0
LINC02781	0.042329	2.76076	0	0	1	0
AC008708.2	0.042329	2.76076	0	0	1	0
AC090826.1	0.042329	2.08269	0	0	1	0
AC113615.2	0.042329	3.08269	0	0	1	0
AP006295.1	0.042329	2.34573	0	0	1	0
GOLGA8J	0.042329	2.93069	0	0	1	0
AL353770.3	0.042329	2.08269	0	0	1	0
SALL1	0.042329	3.66766	0	0	1	0
AC002529.1	0.042329	2.08269	0	0	1	0
AC007948.1	0.042329	3.76076	0	0	1	0
AC095057.2	0.042329	2.08269	0	0	1	0
OR2B2	0.042329	2.08269	0	0	1	0
AC004477.2	0.042329	2.56812	0	0	1	0
AC006111.1	0.042329	2.08269	0	0	1	0
AP003973.4	0.042329	2.93069	0	0	1	0
POU3F3	0.042329	2.08269	0	0	1	0
SIGLEC7	0.042329	2.93069	0	0	1	0
AC025674.2	0.042329	2.56812	0	0	1	0
SERPINB12	0.042329	2.93069	0	0	1	0
Z86062.2	0.042329	2.08269	0	0	1	0
AC104457.2	0.042329	2.08269	0	0	1	0
AL352955.1	0.042329	2.08269	0	0	1	0
LCE1E	0.042329	2.08269	0	0	1	0
AC026474.1	0.042329	2.08269	0	0	1	0
AC068295.1	0.042329	2.76076	0	0	1	0
AC087286.1	0.042329	3.2202	0	0	1	0
DLX5	0.042329	2.08269	0	0	1	0
AIF1	0.042329	2.34573	0	0	1	0
LINC01767	0.042329	2.08269	0	0	1	0
AC083864.3	0.042329	2.08269	0	0	1	0
AC093283.1	0.042329	2.08269	0	0	1	0
VNN2	0.042329	3.08269	0	0	1	0
MYCT1	0.042329	2.34573	0	0	1	0
AC121342.1	0.042329	2.08269	0	0	1	0
LINC01986	0.042329	2.56812	0	0	1	0
MTUS2-AS2	0.042329	2.34573	0	0	1	0
AC091062.1	0.042329	2.34573	0	0	1	0
AL133299.1	0.042329	2.08269	0	0	1	0
LINC02040	0.042329	2.08269	0	0	1	0
RAET1L	0.042329	3.66766	0	0	1	0
AC136352.2	0.042329	2.08269	0	0	1	0
LINC02432	0.0423861	2.43884	0	0	1	0
AC079907.2	0.0424273	0.667655	0.001	0.001	1	0
POU2AF1	0.0424916	1.32148	0	0.001	1	0
AP000842.1	0.0425011	0.983157	0	0.001	1	0
CHRNB2	0.0425011	0.983157	0	0.001	1	0
INE2	0.0425119	0.680594	0.001	0.001	1	0
METTL21C	0.0425205	0.545036	0	0.001	1	0
PMP2	0.0425263	1.24619	0	0.001	1	0
AC099520.2	0.0425952	0.611018	0.001	0.002	1	0
TMPRSS7	0.042639	0.409759	0.004	0.005	1	0
ADRA2B	0.0427146	0.734769	0.001	0.001	1	0
SPACA3	0.0427555	0.958704	0.001	0.001	1	0
FLG2	0.0427819	2.00177	0	0	1	0
C1QTNF1-AS1	0.0428162	1.23207	0	0.001	1	0
NRG4	0.0428367	0.280202	0.01	0.012	1	0
AC027130.1	0.042853	0.624443	0.001	0.002	1	0
ONECUT1	0.0428982	-0.654273	0	0	1	0
ADAM20	0.0430463	0.547591	0.002	0.003	1	0
AL353593.3	0.0430803	0.558576	0.001	0.002	1	0
AC007513.1	0.0431054	0.596309	0.003	0.003	1	0
LINC02204	0.0431366	0.94921	0.001	0.001	1	0
LINC01722	0.043194	0.055212	0.002	0.002	1	0
AC107958.2	0.0431994	0.680594	0.001	0.001	1	0
AC068725.1	0.0432311	2.39303	0	0	1	0
AC010280.1	0.0432496	0.868568	0.001	0.001	1	0
PSG11	0.0432834	3.13	0	0	1	0
ALX4	0.0432987	0.608762	0.001	0.002	1	0
AC004947.3	0.0434478	0.941337	0	0.001	1	0
LINC00923	0.0434559	0.360227	0.002	0.003	1	0
SMYD1	0.0434643	1.49773	0	0	1	0
AL450332.1	0.0435329	1.72424	0	0	1	0
AC127024.4	0.0436036	0.760765	0.001	0.001	1	0
GLP2R	0.0436848	1.21448	0	0.001	1	0
TMEM252-DT	0.0437873	0.919462	0	0.001	1	0
AC009137.2	0.0438438	1.76076	0	0	1	0
TNFRSF9	0.0438681	0.574753	0.002	0.003	1	0
AC139718.1	0.0438698	0.57634	0	0.001	1	0
LINC00430	0.0438804	2.66766	0	0	1	0
AC098851.1	0.0438971	0.0886915	0.004	0.004	1	0
AC002056.2	0.0439451	-0.461628	0	0	1	0
AC090527.1	0.0442505	1.09637	0	0.001	1	0
IL15RA	0.0442798	0.327805	0.002	0.001	1	0
AC013549.1	0.0443133	1.47697	0	0	1	0
C6orf163	0.0444907	0.560995	0.001	0.002	1	0
LINC00967	0.0445169	0.800293	0	0.001	1	0
AC004862.1	0.04457	1.05027	0.001	0.001	1	0
AC073091.4	0.0445702	0.722963	0.001	0.001	1	0
PRDM12	0.0446013	1.05027	0	0.001	1	0
HEYL	0.0447201	0.967216	0	0.001	1	0
AC131956.3	0.0447752	2.56812	0	0	1	0
AC078906.1	0.0449147	0.805159	0.001	0.001	1	0
GTF2A1L	0.0449446	2.76076	0	0	1	0
LINC02094	0.044973	0.777443	0.001	0.001	1	0
AL033527.3	0.0450134	0.725999	0.001	0.001	1	0
PLA2G7	0.045061	0.563728	0.001	0.001	1	0
FSCB	0.0450811	-1.04659	0.001	0	1	0
OR8B3	0.0451704	1.08269	0	0.001	1	0
OR13C3	0.0452127	1.34573	0	0	1	0
GABRA6	0.0452963	1.2365	0	0.001	1	0
ADRA1D	0.0453556	0.301333	0	0	1	0
AC136944.1	0.0453619	1.34573	0	0	1	0
AC018410.1	0.0453999	1.39819	0	0	1	0
VSTM2L	0.0454195	0.414396	0.005	0.006	1	0
AL121852.1	0.0454498	0.283558	0.01	0.011	1	0
AP000470.1	0.0454823	-0.461628	0	0	1	0
LINC01257	0.0455212	1.87624	0	0	1	0
AC112482.2	0.0455329	0.86768	0	0	1	0
AC105345.2	0.0455387	1.23881	0	0.001	1	0
AC008760.1	0.0455394	0.538372	0.001	0.002	1	0
AC068875.1	0.0455435	-0.0060362	0.001	0.001	1	0
LINC02301	0.0456222	1.15562	0	0.001	1	0
AC093655.1	0.045706	0.628314	0.002	0.002	1	0
AC013480.1	0.0457182	0.175802	0	0	1	0
DPT	0.0457519	2.08269	0	0	1	0
AC022433.1	0.0457911	0.847274	0.001	0.001	1	0
AC109782.1	0.0458466	1.84823	0	0	1	0
PMCH	0.0458466	1.84823	0	0	1	0
AL161941.1	0.0458682	0.349311	0.005	0.006	1	0
LINC01796	0.0458805	1.13928	0	0.001	1	0
LINC00309	0.0459177	0.7863	0	0.001	1	0
LINC02161	0.0460363	1.34573	0	0.001	1	0
AC008750.4	0.046051	0.0461668	0	0.001	1	0
AL136372.2	0.0460758	0.740587	0.001	0.001	1	0
FO704657.1	0.0460958	0.313306	0.001	0.002	1	0
AC104454.2	0.0461023	0.645287	0	0.001	1	0
STUM	0.0461266	1.0123	0	0	1	0
RAPGEF4	0.0461805	0.202385	0.023	0.025	1	0
MMRN2	0.0463567	0.0785648	0.005	0.006	1	0
XG	0.0463597	0.451927	0.004	0.004	1	0
AC254562.2	0.046431	1.15931	0	0	1	0
AC016642.1	0.0464342	1.25109	0	0.001	1	0
AC232271.2	0.0464621	0.760765	0.001	0.001	1	0
CNGB1	0.0465131	1.20822	0.001	0.001	1	0
RNF217	0.0465686	0.957801	0.001	0.001	1	0
RRAGD	0.04657	0.367038	0.004	0.005	1	0
LINC01413	0.0465713	0.175802	0	0.001	1	0
LINC00290	0.0465718	0.56812	0.001	0.001	1	0
AC097494.1	0.046573	1.14779	0	0.001	1	0
MGAM2	0.0465939	1.03378	0.001	0.001	1	0
GPR1-AS	0.0466357	0.935851	0.001	0.001	1	0
AL122034.1	0.0466359	-2.1137	0	0	1	0
APOA4	0.0466702	2.84823	0	0	1	0
RAD51AP2	0.0469171	0.631482	0.001	0.002	1	0
MYH8	0.0469458	1.61875	0	0	1	0
LINC01622	0.0469976	-0.0663988	0.001	0	1	0
GFRA2	0.0470067	1.12755	0.001	0.001	1	0
LHCGR	0.047061	0.740587	0.001	0.002	1	0
LY6G6F	0.0471142	1.15931	0	0	1	0
CHL1	0.0471233	0.927875	0.001	0.001	1	0
AC013553.3	0.0471669	1.76076	0	0	1	0
AC092839.2	0.0471669	1.76076	0	0	1	0
AL590432.1	0.0471828	1.03085	0	0.001	1	0
AC092832.2	0.047201	-0.166479	0.001	0.001	1	0
CCN4	0.0472048	0.173932	0.004	0.004	1	0
DNAI2	0.0472482	0.388038	0.004	0.005	1	0
PAQR5	0.04735	0.0318482	0.02	0.021	1	0
SCGB1D1	0.0473866	1.04087	0	0	1	0
SFTPD-AS1	0.0475304	0.380161	0.001	0.002	1	0
C9orf135	0.0475584	1.06889	0	0	1	0
AC034222.2	0.047631	-2.40916	0	0	1	0
PCA3	0.0476594	0.75431	0.002	0.002	1	0
NLRP7	0.0476935	1.20822	0.001	0.001	1	0
AC007192.2	0.0477278	0.0218894	0.002	0.003	1	0
AC106719.1	0.0477585	0.583887	0	0	1	0
CALML6	0.0477633	-0.239235	0.001	0.001	1	0
LINC02660	0.0478282	0.522605	0.001	0.001	1	0
AC010998.1	0.047888	0.476972	0.002	0.003	1	0
AC244394.2	0.0480214	0.49773	0	0	1	0
FMO3	0.0480842	0.55518	0.001	0.002	1	0
SLC2A7	0.0481107	0.587928	0.001	0.002	1	0
AP001107.4	0.0481432	0.473483	0.002	0.003	1	0
AL645504.1	0.048168	1.53837	0	0	1	0
AC010883.2	0.048183	1.76076	0	0	1	0
AP001619.1	0.0481912	0.851913	0	0.001	1	0
ZNF32-AS3	0.0482588	0.0469355	0.008	0.009	1	0
PSG3	0.0483163	-0.592872	0	0	1	0
C7orf65	0.0483956	1.68676	0	0	1	0
AL354813.1	0.0484233	0.49773	0.001	0.001	1	0
AC068722.2	0.048451	0.330414	0.004	0.005	1	0
AWAT2	0.0484913	0.147788	0	0.001	1	0
AC007922.1	0.0485176	-1.56116	0	0	1	0
AC107896.1	0.0485688	0.886296	0	0.001	1	0
AKR1C8P	0.0486599	0.471258	0.003	0.003	1	0
GRIP2	0.0486968	0.520273	0.002	0.003	1	0
TAS2R5	0.0487278	0.866118	0.001	0.001	1	0
FSHR	0.0487523	0.917107	0.001	0.001	1	0
AC027544.2	0.0488794	1.19372	0	0	1	0
AC025370.2	0.0488794	1.19372	0	0	1	0
AC023669.2	0.0489582	1.29326	0	0.001	1	0
AC004069.1	0.0490145	0.565508	0.002	0.002	1	0
AC006355.2	0.0490787	1.68676	0	0	1	0
AC008574.1	0.0491339	0.760765	0	0.001	1	0
PCSK1	0.0491529	0.708297	0.001	0.001	1	0
AL135908.1	0.0492192	1.63523	0	0	1	0
AC016687.3	0.0492688	1.17105	0.001	0.001	1	0
LINC01975	0.0493231	0.678302	0.001	0.002	1	0
TLR8-AS1	0.0493461	-2.23924	0	0	1	0
RHOXF2	0.0493461	-2.23924	0	0	1	0
AL160400.1	0.0493461	-2.23924	0	0	1	0
AC009145.1	0.0493461	-2.8242	0	0	1	0
LINC02824	0.0493461	-2.23924	0	0	1	0
AL355102.5	0.0493461	-2.23924	0	0	1	0
IQCJ-SCHIP1-AS1	0.0493461	-2.23924	0	0	1	0
AC025183.2	0.0493461	-2.23924	0	0	1	0
AL078622.1	0.0493461	-2.23924	0	0	1	0
AC079310.1	0.0493461	-3.04659	0	0	1	0
AC009061.1	0.0493461	-2.23924	0	0	1	0
Z82196.2	0.0493461	-2.23924	0	0	1	0
AL606748.1	0.0493461	-2.56116	0	0	1	0
AC092596.1	0.0493461	-3.04659	0	0	1	0
TSPO2	0.0493461	-2.23924	0	0	1	0
AL445183.2	0.0493461	-2.23924	0	0	1	0
RNF216-IT1	0.0493461	-2.8242	0	0	1	0
SERPINB3	0.0493461	-3.40916	0	0	1	0
AC244517.7	0.0493461	-2.56116	0	0	1	0
AL109914.1	0.0493461	-2.23924	0	0	1	0
SSU72P8	0.0493461	-5.48716	0	0	1	0
AC007540.1	0.0493461	-2.23924	0	0	1	0
AL008721.1	0.0493461	-2.23924	0	0	1	0
LINC01729	0.0493461	-2.23924	0	0	1	0
AC109635.6	0.0493461	-2.23924	0	0	1	0
AC069234.3	0.0493461	-3.04659	0	0	1	0
KIAA0087	0.0493461	-2.23924	0	0	1	0
AC008676.1	0.0493461	-2.23924	0	0	1	0
AP005271.1	0.0493461	-2.23924	0	0	1	0
ITCH-IT1	0.0494342	2.08269	0	0	1	0
AL929472.3	0.0494342	2.08269	0	0	1	0
AC004888.1	0.0494342	2.08269	0	0	1	0
AC139887.1	0.0494342	2.08269	0	0	1	0
AC068483.1	0.0494342	2.08269	0	0	1	0
AL354893.2	0.0494785	-1.9762	0	0	1	0
AC012456.2	0.0495322	1.56812	0	0	1	0
AC078816.1	0.0495322	1.56812	0	0	1	0
NTRK2	0.049602	0.653849	0.001	0.001	1	0
AL391650.1	0.0496052	0.519757	0.001	0.001	1	0
BIRC6-AS1	0.049691	0.638774	0.001	0.001	1	0
ADAM19	0.0497241	1.30966	0	0.001	1	0
AC113618.2	0.0497478	0.93069	0	0	1	0
AC107373.1	0.0497478	0.93069	0	0	1	0
AL158207.2	0.0497672	0.760765	0.001	0.001	1	0
PCBP2-OT1	0.0497765	0.180064	0.007	0.008	1	0
AC023794.6	0.0497908	0.436976	0.002	0.003	1	0
AC104078.1	0.0498141	0.708297	0	0.001	1	0
AC109361.2	0.0498176	0.418163	0.003	0.003	1	0
AC007656.4	0.0498828	1.66766	0	0	1	0
AC010333.2	0.0498939	0.345727	0.005	0.006	1	0
LINC00434	0.0499577	0.965123	0	0.001	1	0
KRTDAP	0.0499833	1.00869	0	0.001	1	0
AC090519.2	0.0499833	1.00869	0	0.001	1	0
AL596330.2	0.0500096	1.21007	0	0.001	1	0
AC112204.2	0.0500425	2.56812	0	0	1	0
LINC00661	0.050062	2.40462	0	0	1	0
AL928654.2	0.0501044	0.54664	0.001	0.001	1	0
LINC01862	0.0501156	1.15931	0.001	0.001	1	0
AL132801.1	0.0503916	0.55296	0.001	0.001	1	0
TEX49	0.0504118	0.319918	0.007	0.009	1	0
HSD17B13	0.0504398	0.816618	0.001	0.001	1	0
AP000779.1	0.0504484	1.49773	0	0	1	0
AP001469.2	0.0504581	0.159314	0	0.001	1	0
L3MBTL4	0.050478	0.850561	0.001	0.002	1	0
AC005234.2	0.0505146	1.53335	0	0	1	0
AC233701.1	0.0505754	0.597266	0	0	1	0
TM4SF4	0.050644	0.318191	0.006	0.008	1	0
MMP7	0.0506525	3.29326	0	0	1	0
AP001596.1	0.0506921	1.34573	0	0	1	0
AL158077.2	0.050708	1.20656	0	0.001	1	0
AC008735.4	0.0507315	0.327111	0.001	0.001	1	0
AC103796.1	0.0507926	0.712324	0.001	0.002	1	0
LINC01149	0.0507996	1.41284	0	0	1	0
AL356019.2	0.050827	0.406656	0.004	0.004	1	0
AL139020.1	0.050836	0.160372	0.001	0.002	1	0
AL591178.1	0.0508648	1.06455	0.001	0.001	1	0
AL031848.1	0.0508668	0.59084	0	0.001	1	0
AC011008.1	0.0509039	0.760765	0	0.001	1	0
AC025871.3	0.051007	0.448821	0	0.001	1	0
ZFY	0.0510423	-0.0561693	0.002	0.001	1	0
SLC6A3	0.0511711	0.366486	0.001	0.002	1	0
PPARGC1B	0.0512841	0.889089	0.001	0.001	1	0
BCL11A	0.0512885	-1.19343	0	0	1	0
IGHV3-36	0.051351	1.49773	0	0	1	0
DCHS2	0.0513748	0.369186	0.001	0.001	1	0
Z98886.1	0.0514047	1.2347	0	0	1	0
PIK3CD	0.0514133	0.294276	0.007	0.008	1	0
AC000072.1	0.051427	0.315353	0.001	0.001	1	0
AC005034.3	0.0514838	0.760765	0	0	1	0
AC084212.1	0.0514838	0.760765	0	0	1	0
EDN2	0.0515993	0.159254	0.012	0.013	1	0
AC108063.1	0.0517474	0.760765	0.001	0.001	1	0
AC005833.2	0.0517675	0.394637	0	0.001	1	0
WNT5A	0.0517874	-0.239235	0.005	0.004	1	0
FAM166B	0.0517973	1.03378	0	0.001	1	0
SPINK14	0.0517973	1.03378	0	0.001	1	0
HTR2A	0.0518069	1.34573	0	0	1	0
LINC01997	0.0518188	1.05911	0.001	0.001	1	0
AC007922.2	0.0518661	0.892009	0	0.001	1	0
AP001381.1	0.0518746	0.526299	0.001	0.001	1	0
AC011472.4	0.0518889	0.412841	0.001	0.001	1	0
LINC02464	0.0519169	0.434536	0	0.001	1	0
LSINCT5	0.0519521	0.729056	0	0.001	1	0
PTGFR	0.0519694	1.48066	0	0	1	0
AL031717.1	0.0519741	0.760765	0	0.001	1	0
A1CF	0.0520995	0.533799	0.001	0.002	1	0
AC007920.1	0.0521191	1.81521	0	0	1	0
AL356010.2	0.0521251	0.575209	0.001	0.001	1	0
AL133216.1	0.0524592	0.446032	0.003	0.003	1	0
ATP10A	0.0524967	0.435925	0.001	0.001	1	0
AP001429.1	0.0525159	0.368447	0.001	0.001	1	0
AC016168.4	0.0525193	0.834765	0.001	0.001	1	0
IGFBP7-AS1	0.0525221	1.43062	0	0	1	0
TMEM255B	0.0526712	0.892009	0	0.001	1	0
LINC01548	0.0526756	-0.976201	0	0	1	0
AL445207.1	0.0526855	1.34573	0	0	1	0
AC110611.1	0.0527267	0.27121	0.005	0.006	1	0
AC073323.1	0.0527399	1.60876	0	0	1	0
AC023866.2	0.052818	0.850032	0.001	0.001	1	0
AC126773.6	0.0528348	0.760765	0.001	0.001	1	0
AC126182.3	0.0528436	0.685477	0.001	0.002	1	0
HTD2	0.0528923	0.760765	0	0	1	0
CCDC63	0.0529013	0.802585	0	0.001	1	0
STOX2	0.0529049	0.901425	0.001	0.002	1	0
IDO2	0.0529465	0.746551	0.001	0.001	1	0
AC090004.2	0.0530395	0.301333	0	0	1	0
RGS18	0.0530782	0.0826927	0	0	1	0
AP003400.1	0.0530895	1.16676	0	0.001	1	0
MAGEC3	0.0530932	0.326669	0.002	0.003	1	0
PLCB1-IT1	0.0532172	0.461204	0	0	1	0
CFI	0.0532475	0.810518	0.001	0.002	1	0
C20orf187	0.0532849	1.28433	0	0	1	0
OR10K2	0.0533133	1.05027	0	0	1	0
AC026150.3	0.0533445	0.361157	0.001	0.001	1	0
AL034548.2	0.0535019	1.28433	0	0	1	0
AL591503.1	0.0535019	1.28433	0	0	1	0
LINC01920	0.0535141	0.635234	0	0	1	0
AP000542.2	0.0535744	1.66766	0	0	1	0
AC022809.1	0.0536229	0.552178	0	0.001	1	0
AC104066.3	0.053631	0.515008	0.002	0.002	1	0
AC133634.1	0.0536817	0.503607	0.001	0.001	1	0
LINC01571	0.0536932	3.15308	0	0	1	0
TRIM40	0.0536983	-1.05866	0.001	0	1	0
PRMT8	0.0537207	0.257596	0.003	0.003	1	0
AL450345.2	0.0537323	0.49773	0	0	1	0
AL049812.2	0.053764	1.05622	0	0.001	1	0
AC079949.5	0.0537904	1.5263	0	0	1	0
NPAS4	0.0538782	2.19372	0	0	1	0
PNMA6E	0.0539033	1.00177	0	0	1	0
AC234582.2	0.0539256	-0.313236	0	0	1	0
FEV	0.0539838	1.13273	0	0.001	1	0
DES	0.0540053	1.06032	0	0.001	1	0
ITIH1	0.0540093	0.86768	0	0.001	1	0
AL139275.1	0.0540932	1.30509	0	0.001	1	0
LINC01643	0.0541209	0.760765	0.001	0.002	1	0
AC090023.2	0.0542769	1.29326	0	0.001	1	0
AC004949.1	0.0543253	0.501598	0.009	0.01	1	0
AC010983.1	0.0543555	0.345727	0	0.001	1	0
CACNA1B	0.0543634	-0.0946029	0.027	0.025	1	0
AC127526.1	0.0543688	-0.0780305	0.063	0.061	1	0
BTNL2	0.0544655	3.08269	0	0	1	0
ADGRD2	0.0545731	0.438837	0.002	0.002	1	0
GFI1	0.0545883	0.945189	0	0.001	1	0
ADAM23	0.054636	1.29992	0	0.001	1	0
OR2L2	0.0546449	0.64829	0	0.001	1	0
AL596188.1	0.0546928	2.56812	0	0	1	0
AF241728.1	0.0547087	0.925151	0	0.001	1	0
AC007786.2	0.0547454	-0.364766	0.001	0.001	1	0
KLHL38	0.0547663	-0.824198	0.001	0.001	1	0
AC073283.2	0.0547816	0.379674	0	0.001	1	0
LINC01603	0.0548363	0.328068	0.005	0.006	1	0
AC024937.3	0.054848	0.593655	0.001	0.001	1	0
LINC02626	0.0548779	0.93069	0	0.001	1	0
AC093577.1	0.0548948	1.34573	0	0	1	0
AC007272.1	0.0548948	1.34573	0	0	1	0
RSPO3	0.0549591	0.999551	0	0.001	1	0
AC234917.2	0.0549684	0.923036	0	0.001	1	0
ADH6	0.0550538	1.56812	0	0	1	0
TSGA13	0.0551129	0.627498	0.001	0.002	1	0
AC026414.1	0.0551838	1.42373	0	0	1	0
LBHD2	0.0551942	1.04617	0	0.001	1	0
MIR4307HG	0.0551954	0.890048	0	0.001	1	0
P2RX2	0.0552206	0.2514	0.001	0.002	1	0
C4A	0.0552478	0.93069	0	0	1	0
AP001085.1	0.0552514	1.84823	0	0	1	0
IL5RA	0.0552948	0.251701	0.011	0.012	1	0
IGLON5	0.0554686	0.511737	0.001	0.001	1	0
PRLHR	0.055475	-1.02773	0	0	1	0
LINC01793	0.0555356	1.2816	0	0.001	1	0
AC005082.2	0.055713	0.99523	0	0.001	1	0
SULT2A1	0.0558646	0.760765	0	0.001	1	0
Z98257.1	0.0558762	1.83115	0	0	1	0
ADAMTS7	0.0558797	0.220196	0	0	1	0
PGC	0.0558872	0.198886	0.001	0.001	1	0
AC087623.3	0.055936	0.915093	0.001	0.001	1	0
AC114341.2	0.0561373	0.735674	0.001	0.001	1	0
AC006296.2	0.0561537	0.282111	0.002	0.002	1	0
AC123768.3	0.056293	0.389354	0.003	0.004	1	0
MYOCD	0.0563973	1.25826	0.001	0.001	1	0
AC012355.1	0.056402	0.934794	0.001	0.001	1	0
AC107886.1	0.056419	0.805159	0	0.001	1	0
TMEM139	0.0564626	0.0691037	0.005	0.006	1	0
ZDHHC11B	0.0564701	0.503792	0.002	0.003	1	0
LINC01629	0.0567039	-0.476275	0.003	0.002	1	0
AC010468.2	0.0567622	1.1758	0	0.001	1	0
AC008067.1	0.0567732	1.16286	0	0.001	1	0
LINC02186	0.0567863	0.0826927	0	0	1	0
CACNG2	0.0568178	1.20039	0.001	0.001	1	0
CLCN1	0.0568204	0.131532	0.011	0.012	1	0
NKD2	0.0568228	1.89827	0	0	1	0
TMTC1	0.0568449	0.658632	0.002	0.002	1	0
AC091151.5	0.0568453	-0.330144	0.005	0.004	1	0
AC063944.3	0.0568747	2.08269	0	0	1	0
AC005253.2	0.0569563	1.54504	0	0	1	0
FAM167A-AS1	0.0570049	0.131602	0.001	0.001	1	0
AC022872.1	0.0570796	0.132796	0.02	0.022	1	0
AC011365.2	0.0571188	1.29682	0	0	1	0
CYP3A43	0.0572161	0.528402	0.002	0.003	1	0
SLC4A3	0.0572678	1.25262	0	0.001	1	0
GAU1	0.0573017	0.56812	0.002	0.003	1	0
NTRK3	0.0573573	0.675035	0.002	0.002	1	0
SPX	0.0573994	0.597266	0.001	0.002	1	0
TMEM275	0.0575087	0.684816	0.001	0.001	1	0
LINC01151	0.0575479	0.773256	0.002	0.002	1	0
AC022535.2	0.0576374	2.24619	0	0	1	0
CCL27	0.0576977	0.760765	0.001	0.001	1	0
AC007391.3	0.0578094	0.461204	0.001	0.002	1	0
AC022929.2	0.0578169	0.245572	0.007	0.008	1	0
AL034550.1	0.057862	0.876242	0	0	1	0
AC073349.5	0.057862	0.876242	0	0	1	0
AC109131.1	0.0578677	1.24619	0	0.001	1	0
FAM47A	0.0579178	1.98316	0	0	1	0
AC010894.4	0.0580373	0.549261	0	0	1	0
NPIPB8	0.0580564	0.811391	0.001	0.001	1	0
AL359962.3	0.0580675	0.664549	0.001	0.001	1	0
LINC02525	0.0580919	0.983157	0	0.001	1	0
LINC02663	0.0581038	0.829477	0.001	0.001	1	0
SFTA3	0.0581086	0.662201	0.001	0.001	1	0
AC023906.2	0.0582036	1.28801	0	0.001	1	0
AC020907.4	0.0582997	0.514604	0.001	0.002	1	0
BTBD17	0.0583194	1.08269	0	0	1	0
PPIAL4C	0.0583458	1.0238	0	0	1	0
AC017076.1	0.0583458	1.0238	0	0	1	0
NDNF	0.0583917	0.361992	0.005	0.007	1	0
DSCAS	0.0584347	0.344027	0.005	0.006	1	0
LINC01764	0.05844	-0.404295	0.001	0.001	1	0
TAT	0.0584881	0.0132408	0.008	0.007	1	0
AC008937.1	0.058509	-0.157492	0.008	0.008	1	0
FPR1	0.0586521	0.135828	0.014	0.013	1	0
AC105020.5	0.0586625	1.06032	0	0.001	1	0
ARPP21	0.0586885	0.702662	0.001	0.001	1	0
AL161893.1	0.0587992	0.518194	0.001	0.002	1	0
CYP24A1	0.0588167	0.426346	0	0	1	0
LRRC10	0.0588811	0.526299	0	0	1	0
FGF9	0.0589075	0.6174	0.001	0.002	1	0
AC011451.1	0.0589099	1.13	0	0.001	1	0
F13B	0.0589216	0.159314	0.003	0.003	1	0
AC104035.1	0.0590071	0.218709	0.136	0.139	1	0
CEP295NL	0.0590287	1.07009	0	0.001	1	0
CDH6	0.059056	0.97867	0.001	0.001	1	0
GJD4	0.0590671	0.948392	0	0.001	1	0
AC106729.1	0.0591364	0.887877	0.001	0.001	1	0
LINC02800	0.0591897	0.817348	0	0.001	1	0
AC007785.1	0.0592331	0.742149	0.001	0.001	1	0
ZBP1	0.0593966	0.805159	0.001	0.001	1	0
AC010425.1	0.0594333	1.15308	0	0	1	0
AL021707.3	0.0594333	1.15308	0	0	1	0
AC100827.4	0.0594593	0.374582	0.003	0.004	1	0
FKBP6	0.0594938	0.780393	0.001	0.002	1	0
LINC02751	0.0594996	1.40462	0	0.001	1	0
MMP26	0.0595237	0.366047	0.001	0.002	1	0
BTN1A1	0.0596612	1.35741	0	0.001	1	0
PMEPA1	0.0597624	1.31331	0	0.001	1	0
SELP	0.0597654	1.72424	0	0	1	0
AC145098.1	0.0598874	0.308252	0	0.001	1	0
LINC02570	0.0599698	0.412841	0	0	1	0
AC005606.2	0.0599776	0.301333	0.001	0.001	1	0
AC061975.6	0.0599804	0.731618	0	0.001	1	0
AC024243.1	0.0600496	0.0535464	0.001	0.001	1	0
LINC02558	0.0600548	0.450596	0.003	0.004	1	0
F2RL2	0.0600691	1.9624	0	0	1	0
AC134312.1	0.0601015	1.63523	0	0	1	0
IQCF1	0.0601146	0.56812	0	0.001	1	0
AC090948.2	0.0601362	0.523725	0.001	0.001	1	0
TSPEAR	0.0601901	1.09261	0	0.001	1	0
AC064834.1	0.0601908	0.836053	0	0.001	1	0
C6orf47-AS1	0.0603595	0.72229	0.001	0.001	1	0
SMCO2	0.0603962	0.733798	0.001	0.001	1	0
AC091576.1	0.0604596	1.14869	0.001	0.001	1	0
GOLGA8M	0.0605934	0.983157	0	0.001	1	0
AC096555.1	0.0606529	1.10365	0.001	0.001	1	0
FAM9C	0.0606744	0.404621	0	0	1	0
DDX4	0.060715	0.866806	0.001	0.001	1	0
AC009878.2	0.0608302	1.69936	0	0	1	0
AL590666.1	0.0608329	1.19372	0	0	1	0
AC093484.4	0.0608329	1.19372	0	0	1	0
OR8B2	0.0609082	0.438837	0	0	1	0
AC107023.1	0.0609903	1.10869	0.001	0.001	1	0
LINC01449	0.0610407	1.0371	0.001	0.001	1	0
DIP2A-IT1	0.0610982	0.33013	0.001	0.001	1	0
AC079209.1	0.0611186	1.79051	0	0	1	0
AC090001.1	0.0612232	-0.0838835	0.049	0.047	1	0
AC008687.4	0.0613057	0.819658	0.001	0.001	1	0
AL356299.2	0.0613175	1.00869	0	0.001	1	0
PACRG	0.0613507	0.104801	0.027	0.029	1	0
APCDD1L	0.0614097	0.410925	0.002	0.003	1	0
ACOXL-AS1	0.0614596	0.64829	0.001	0.001	1	0
AP000428.1	0.0615038	0.597266	0	0	1	0
AC004771.1	0.061519	-0.151773	0.001	0.001	1	0
LINC02221	0.061522	1.32019	0	0.001	1	0
AC016526.4	0.061545	0.716371	0.001	0.001	1	0
AL731567.1	0.0616049	0.368447	0.001	0.001	1	0
AL354771.1	0.0616505	0.73191	0.001	0.002	1	0
AP000873.4	0.0617667	0.892009	0	0.001	1	0
GLYCTK-AS1	0.0618019	1.98316	0	0	1	0
LINC01502	0.0618384	1.41284	0	0	1	0
AC011124.1	0.0618942	1.32148	0	0.001	1	0
AL122018.2	0.0618987	-1.46163	0	0	1	0
AC093110.1	0.0619186	0.143012	0.002	0.002	1	0
AC108102.1	0.0619954	1.1758	0	0.001	1	0
AC099329.2	0.0620152	0.545597	0.002	0.002	1	0
CLIC5	0.0620261	0.273936	0.007	0.008	1	0
LINC02144	0.062027	1.13516	0	0.001	1	0
OR8D1	0.062181	0.714961	0.001	0.001	1	0
AC097641.2	0.0622445	0.548035	0.001	0.002	1	0
AL008719.1	0.0623254	0.86768	0.001	0.001	1	0
AC244093.3	0.0623974	0.023799	0	0	1	0
TAB3-AS1	0.062411	1.56812	0	0	1	0
HLA-F	0.0625035	2.28433	0	0	1	0
AC127029.2	0.0625326	0.599702	0.001	0.002	1	0
HEPN1	0.0625404	1.72012	0	0	1	0
AC093599.1	0.0626772	-1.07323	0.001	0	1	0
NUGGC	0.0627006	0.950589	0.001	0.001	1	0
BATF3	0.0627674	0.813232	0	0.001	1	0
IL1R1	0.0627769	0.977083	0.001	0.001	1	0
ITIH3	0.0627904	0.907606	0	0.001	1	0
LMX1A	0.0628325	1.26034	0	0.001	1	0
BNC2	0.0629206	0.493069	0.003	0.004	1	0
AC009095.1	0.0629481	1.05622	0	0	1	0
AC138123.2	0.0629744	0.172578	0.002	0.002	1	0
AL133320.2	0.0630183	-0.123758	0	0	1	0
NEURL1-AS1	0.0630969	0.812604	0.001	0.002	1	0
PRSS54	0.0631487	1.59084	0	0	1	0
AC024257.1	0.0631563	0.519757	0.001	0.001	1	0
AC073225.1	0.0632466	0.639458	0.001	0.002	1	0
AC092939.1	0.0633357	0.641466	0.001	0.001	1	0
LINC00477	0.063347	1.87624	0	0	1	0
LINC01103	0.0634205	1.60876	0	0	1	0
AL355916.2	0.0635268	0.314965	0.002	0.002	1	0
AC010536.1	0.0635691	0.876242	0	0.001	1	0
AC109349.1	0.0635726	1.26772	0	0.001	1	0
AL445584.2	0.0635761	0.713147	0.001	0.002	1	0
SHISAL2A	0.0637379	0.736103	0.001	0.001	1	0
AC090952.1	0.0637789	0.246191	0	0	1	0
LINC00266-4P	0.0638102	-0.334393	0.001	0.001	1	0
MTRNR2L11	0.0638708	-0.00574524	0.001	0.001	1	0
CYP21A2	0.0639381	0.471258	0.001	0.001	1	0
C6orf118	0.0639444	1.83877	0	0	1	0
AL360227.1	0.0639577	0.924263	0	0.001	1	0
GALR1	0.0639935	0.608762	0	0.001	1	0
GATA1	0.0640578	0.315732	0.001	0.002	1	0
AC069503.4	0.0641183	0.557231	0.001	0.001	1	0
DENND2C	0.0641776	0.0917521	0.01	0.009	1	0
TFAP2B	0.064298	0.983157	0	0.001	1	0
CD44-AS1	0.064408	0.448821	0.003	0.003	1	0
AC012593.1	0.0644264	1.21533	0	0.001	1	0
LINC02854	0.0645275	2.98316	0	0	1	0
AC096669.1	0.0645443	0.678302	0	0	1	0
TCF4-AS2	0.0646041	0.261663	0.001	0.001	1	0
GPR87	0.0646578	-0.205552	0.009	0.008	1	0
TEX15	0.0646895	0.760765	0.001	0.001	1	0
AC006372.1	0.064807	-0.917307	0.001	0	1	0
AC044781.1	0.0648339	1.11126	0	0	1	0
LINC01887	0.0649072	1.2202	0	0.001	1	0
RNF183	0.0649441	0.304669	0.006	0.007	1	0
PAPPA-AS1	0.0649544	0.6003	0.001	0.001	1	0
CIDEC	0.0649593	0.554823	0.002	0.003	1	0
AC087721.1	0.0650845	1.20822	0	0	1	0
WFIKKN2	0.0650857	1.0238	0	0.001	1	0
AC092811.1	0.0651771	0.983157	0	0.001	1	0
MATN4	0.0652783	0.408921	0.004	0.005	1	0
AC087477.5	0.0653211	-0.141055	0.001	0.001	1	0
LINC01727	0.0653724	0.962398	0.001	0.001	1	0
AC099811.5	0.0654058	0.310103	0.001	0.001	1	0
ABCA8	0.0654298	0.833521	0.001	0.001	1	0
SPINK5	0.0654716	-0.351128	0.002	0.002	1	0
S100A8	0.0655143	-0.416113	0	0	1	0
AL691515.2	0.0655615	1.42373	0	0	1	0
AL020997.3	0.0656939	0.31876	0.001	0.001	1	0
COL3A1	0.0657042	1.50619	0	0	1	0
KLK15	0.0657068	0.147788	0	0.001	1	0
GABBR2	0.065757	0.687598	0.002	0.003	1	0
AC022276.1	0.0657645	1.1758	0	0.001	1	0
CYP1A1	0.0658493	1.49773	0	0	1	0
NKD1	0.0658657	1.18961	0	0.001	1	0
PGA3	0.0659392	0.313306	0.001	0.001	1	0
AC009802.1	0.0659622	0.377436	0	0	1	0
MEFV	0.0660178	0.291279	0.001	0.001	1	0
OXCT2	0.0661919	0.696634	0	0.001	1	0
AL365226.1	0.0663501	0.876242	0	0.001	1	0
GABRR1	0.0663655	0.349509	0.002	0.003	1	0
AC092810.3	0.0663878	0.317158	0.001	0.002	1	0
PTCSC3	0.0664138	1.13	0	0	1	0
AC009227.1	0.066452	0.686764	0	0	1	0
AL110504.1	0.06646	1.76076	0	0	1	0
GUCA2A	0.06646	1.76076	0	0	1	0
AC068756.1	0.06646	1.76076	0	0	1	0
AC011754.2	0.0665081	0.175802	0	0.001	1	0
PISRT1	0.0665679	-0.239235	0	0	1	0
AL035603.1	0.0665679	-0.239235	0	0	1	0
AC136475.8	0.0665679	-0.239235	0	0	1	0
AL080275.1	0.0665679	-0.239235	0	0	1	0
AC024224.2	0.0665679	-0.239235	0	0	1	0
KRTAP5-AS1	0.0666161	-0.090587	0.04	0.038	1	0
LINC01259	0.0666304	1.37082	0	0	1	0
NR1D1	0.0666431	0.00935805	0.031	0.033	1	0
TEX47	0.0666612	1.93069	0	0	1	0
UNC5CL	0.06673	0.276603	0.006	0.008	1	0
AC110285.4	0.0667337	1.13928	0	0	1	0
AC002059.1	0.0667514	0.562825	0.001	0.001	1	0
AL357146.1	0.0668948	1.04087	0	0.001	1	0
TDGF1	0.0669233	1.72012	0	0	1	0
SCHLAP1	0.0669312	0.60426	0.001	0.002	1	0
OR4F17	0.0670439	1.53837	0	0	1	0
AC126755.2	0.0670507	0.918306	0	0	1	0
RSF1-IT1	0.0671151	0.0656192	0.001	0.001	1	0
ARHGEF4	0.0672272	0.407714	0.003	0.004	1	0
C7orf77	0.0672839	0.366133	0.002	0.003	1	0
UBE2E1-AS1	0.0673009	1.12333	0	0.001	1	0
AC067930.4	0.0673404	-0.123758	0	0	1	0
UNC45B	0.0673456	1.1144	0	0	1	0
AC004231.3	0.067508	0.335879	0.002	0.003	1	0
AC009432.2	0.0675675	0.317158	0.001	0.001	1	0
BX546450.2	0.0676763	0.382253	0	0.001	1	0
AC012513.1	0.0677333	-0.0352215	0.002	0.002	1	0
RPEL1	0.0677894	-0.239235	0	0	1	0
LINC00664	0.0678101	0.461204	0.001	0.002	1	0
OR2A5	0.0678421	1.69936	0	0	1	0
PRDM1	0.0678859	-0.134162	0.024	0.021	1	0
SLC30A3	0.0679356	0.506719	0.002	0.003	1	0
AL627230.1	0.0680005	0.898268	0	0.001	1	0
LINC01202	0.0680852	0.56812	0.002	0.002	1	0
LINC02757	0.0682763	0.686764	0	0.001	1	0
AC007877.1	0.0683567	1.48659	0	0	1	0
PTPRD-AS2	0.0683996	1.28433	0	0	1	0
ACTC1	0.0684364	-1.8242	0	0	1	0
CTSW	0.0685186	1.08269	0	0.001	1	0
PCDHGB1	0.068737	0.49773	0.001	0.002	1	0
AP000345.1	0.0687573	1.76076	0	0	1	0
AC005632.5	0.0687573	1.76076	0	0	1	0
CEMP1	0.068777	0.983157	0	0.001	1	0
OR6N1	0.0689208	1.81966	0	0	1	0
LINC01709	0.0693168	0.819658	0.001	0.001	1	0
ALDH1L1-AS2	0.0693173	1.80516	0	0	1	0
CACNA1E	0.0694287	0.644167	0.002	0.003	1	0
AJ011931.2	0.0694601	2.04617	0	0	1	0
KIAA1755	0.0697044	1.10316	0	0.001	1	0
AC090826.2	0.0697481	1.34573	0	0	1	0
AL160262.1	0.0699389	1.53837	0	0	1	0
NUTM2D	0.0699827	0.783132	0.001	0.001	1	0
ADH1B	0.0699925	2.84823	0	0	1	0
LINC02505	0.0700486	1.28433	0	0.001	1	0
AL161640.3	0.0701	0.806568	0.001	0.001	1	0
LINC02716	0.0701662	1.68676	0	0	1	0
AL162412.1	0.0703113	0.870389	0	0.001	1	0
ZFHX4-AS1	0.070315	0.748792	0.001	0.002	1	0
AC009478.1	0.0703894	0.933404	0.001	0.001	1	0
AC012511.2	0.0704103	1.23881	0	0.001	1	0
AC108673.2	0.0704751	0.787237	0	0.001	1	0
AC099518.2	0.0705179	0.876242	0.001	0.001	1	0
RHCG	0.0705517	1.15931	0	0.001	1	0
HTR7	0.0706621	1.25109	0	0.001	1	0
ZMYND10-AS1	0.0706801	0.93069	0	0	1	0
AL359547.1	0.0706801	0.93069	0	0	1	0
C1orf185	0.0707124	1.30509	0	0	1	0
AL160163.1	0.0707506	1.08269	0	0.001	1	0
MGAM	0.0707544	0.288012	0.004	0.005	1	0
GPR83	0.0709532	0.734769	0	0.001	1	0
AL359378.1	0.0710091	0.364836	0.002	0.003	1	0
AC108472.1	0.0710232	1.10472	0	0.001	1	0
CSNK1G2-AS1	0.0710337	0.680594	0.001	0.001	1	0
PRB1	0.0712206	0.267725	0.005	0.007	1	0
AL592430.1	0.0712444	0.217866	0.007	0.008	1	0
AC244035.1	0.0712923	0.893215	0	0.001	1	0
CADPS	0.0713442	0.664191	0.002	0.003	1	0
AC242988.1	0.0714054	0.525136	0.001	0.002	1	0
AC090679.2	0.0714855	1.15931	0	0.001	1	0
AC073641.1	0.0715185	0.965123	0	0.001	1	0
AC006974.2	0.0715846	1.01131	0	0	1	0
AC104689.2	0.0715856	1.01452	0.001	0.001	1	0
AL049838.1	0.0715944	1.01452	0	0.001	1	0
NR2F1-AS1	0.0717257	0.518341	0.002	0.003	1	0
MFAP4	0.0717329	0.93069	0	0	1	0
AC007381.1	0.071756	1.2202	0	0.001	1	0
LINC01357	0.0718458	0.882755	0.001	0.001	1	0
LINC02526	0.071852	-0.425648	0.001	0	1	0
AC108057.1	0.0720261	1.20822	0	0	1	0
AL583856.2	0.0720544	0.843227	0	0.001	1	0
AC018359.1	0.0721039	2.03378	0	0	1	0
TMEM108-AS1	0.0721304	0.278164	0.001	0.001	1	0
C3orf84	0.0722194	-0.169973	0.001	0.001	1	0
CYP4A22	0.0722198	-1.1397	0.001	0	1	0
AC012170.2	0.0722331	1.34573	0	0	1	0
AC092809.2	0.0722976	0.269778	0.001	0.001	1	0
OVAAL	0.0723496	1.42373	0	0	1	0
AC096537.1	0.0723538	0.627498	0.001	0.001	1	0
SPAM1	0.0723956	1.81139	0	0	1	0
AC093894.2	0.0724108	-0.824198	0	0	1	0
AL121895.2	0.0724375	0.345727	0.001	0.001	1	0
LINC01954	0.0724418	1.29128	0	0.001	1	0
PTGER1	0.0724665	0.49773	0.001	0.001	1	0
LINC02439	0.0725105	1.79639	0	0	1	0
AC093904.4	0.0725117	0.335777	0.004	0.005	1	0
AC090403.1	0.0725509	0.94785	0.001	0.001	1	0
LINC02023	0.0725694	-0.708721	0	0	1	0
LINC01815	0.0725708	1.76076	0	0	1	0
AC103957.1	0.0726413	1.04707	0.001	0.001	1	0
GUCY2F	0.0727612	1.65385	0	0	1	0
AC090802.1	0.0728765	0.480657	0	0	1	0
LRRC14B	0.0729258	2.66766	0	0	1	0
GJB4	0.0730377	-0.419808	0	0	1	0
CLVS2	0.0731626	1.24619	0	0	1	0
Z98745.2	0.0732156	1.43062	0	0	1	0
AC011322.1	0.0733351	0.382253	0.001	0.001	1	0
AP000248.1	0.0734095	0.647108	0.001	0.001	1	0
AC113137.1	0.0734208	0.853874	0.001	0.001	1	0
RNF225	0.073436	1.04087	0	0.001	1	0
HMGA2	0.0736212	0.769429	0.001	0.002	1	0
AL392172.2	0.0736456	0.957162	0	0.001	1	0
GREM2	0.0736704	1.19763	0	0.001	1	0
AC008945.2	0.0736883	0.566326	0.002	0.003	1	0
AC090282.1	0.0736911	0.919963	0	0.001	1	0
AC243547.1	0.0737014	0.64829	0	0.001	1	0
GCK	0.0737531	0.904355	0.001	0.001	1	0
ZNF114-AS1	0.0741537	2.04087	0	0	1	0
AC011451.3	0.074227	0.669999	0.001	0.001	1	0
AC117480.1	0.07429	0.940088	0.001	0.001	1	0
AL121890.4	0.0743215	0.0502712	0.001	0.001	1	0
AC092902.6	0.0743379	0.826854	0.001	0.001	1	0
PCDH9-AS1	0.0743412	-0.824198	0	0	1	0
RBP4	0.0743928	1.13928	0	0	1	0
IFNL3	0.0744115	-4.21652	0	0	1	0
AL139246.1	0.074443	-0.0376015	0	0	1	0
AC008945.1	0.0745046	0.923036	0	0.001	1	0
AC000124.1	0.0745202	1.16286	0	0.001	1	0
IRX6	0.0745399	0.760765	0	0	1	0
DEFB123	0.0745446	1.2202	0	0	1	0
TBL1XR1-AS1	0.0747154	0.374296	0.002	0.003	1	0
KLRD1	0.0751489	0.355442	0.005	0.006	1	0
CASP10	0.0751865	0.0849277	0.005	0.006	1	0
AC018521.7	0.0752867	0.181902	0.001	0.001	1	0
AC087521.4	0.0753223	1.56812	0	0	1	0
AC080013.5	0.0754456	0.412841	0.001	0.002	1	0
AC008870.4	0.0754543	0.297078	0.004	0.005	1	0
COLEC10	0.0755082	0.278896	0.007	0.008	1	0
AL354714.3	0.0755116	-0.239235	0	0	1	0
SMR3B	0.0755116	-0.239235	0	0	1	0
AC022903.1	0.0755431	0.394637	0.001	0.001	1	0
AL035665.2	0.0756393	0.873239	0	0	1	0
NMBR	0.0757358	0.813232	0.001	0.001	1	0
ACTBL2	0.0758286	0.242571	0.005	0.005	1	0
PCDHA9	0.0758532	1.34573	0	0	1	0
LINC00305	0.0759722	0.438837	0	0.001	1	0
ITGB3	0.0759755	0.429559	0.002	0.002	1	0
CDH20	0.0760497	0.557673	0.003	0.004	1	0
DSPP	0.0761941	0.736517	0.001	0.001	1	0
MIR3142HG	0.0762711	0.791792	0	0.001	1	0
AC008591.1	0.0762979	0.279493	0.007	0.009	1	0
IL4	0.0763292	0.310103	0.001	0.001	1	0
AL121721.1	0.0763487	0.809674	0	0.001	1	0
AP000844.2	0.0764156	-0.885598	0.001	0	1	0
AL161912.1	0.076504	2.4612	0	0	1	0
AC127894.1	0.076504	2.4612	0	0	1	0
RGS8	0.0766554	1.40462	0	0	1	0
AC021683.5	0.0767037	0.680594	0	0.001	1	0
LILRB5	0.0767221	0.345727	0	0	1	0
SEPTIN14	0.0767455	0.483757	0.003	0.003	1	0
LINC02309	0.0768036	1.9978	0	0	1	0
CYLC1	0.0769091	1.08269	0	0.001	1	0
TPSAB1	0.0769091	1.08269	0	0.001	1	0
MEG3	0.0770555	1.31535	0	0.001	1	0
AC231759.2	0.0771142	0.48513	0	0	1	0
PCYT1B	0.0771531	0.617174	0.002	0.002	1	0
SH3GL2	0.0771973	0.831154	0.001	0.002	1	0
PCDHGB3	0.0772087	0.905155	0	0.001	1	0
AC092924.2	0.0772091	2.81966	0	0	1	0
KCNT1	0.0772636	0.555945	0	0.001	1	0
AC024337.2	0.0774101	-0.0816941	0	0.001	1	0
Z68323.1	0.0774147	1.06743	0	0.001	1	0
AC011503.4	0.0774628	1.16286	0	0.001	1	0
PITX3	0.0774633	0.419728	0.001	0.001	1	0
AL589923.1	0.077514	1.06333	0	0.001	1	0
AC069079.1	0.0775252	1.27534	0	0	1	0
LINC02843	0.0777425	0.561456	0	0	1	0
AL161757.2	0.0777683	0.463379	0.002	0.003	1	0
LINC02215	0.0778462	1.25826	0	0.001	1	0
CHST6	0.0778676	0.525136	0.002	0.002	1	0
AC005144.1	0.0778888	1.10722	0	0.001	1	0
AL050338.1	0.0778972	0.819658	0	0	1	0
AC034236.3	0.0778972	0.819658	0	0	1	0
LINC02139	0.0779198	1.5263	0	0	1	0
AL162727.2	0.0779612	0.142635	0.001	0.001	1	0
AC005699.1	0.0780214	0.290368	0.009	0.009	1	0
AC092111.2	0.0780216	0.853874	0	0.001	1	0
UGT2B10	0.0780955	0.503989	0.001	0.001	1	0
AC243830.3	0.0781053	0.438837	0	0	1	0
ROR1	0.078143	0.739805	0.002	0.002	1	0
OR5V1	0.0781999	0.515652	0	0	1	0
AL354754.1	0.0782292	-1.93968	0	0	1	0
AC087439.2	0.0782504	0.438837	0.001	0.001	1	0
AC107220.1	0.0782973	1.21328	0	0.001	1	0
LINC01858	0.0783359	0.831154	0.001	0.001	1	0
AC079035.1	0.0783566	0.557231	0.001	0.001	1	0
C12orf74	0.0784358	0.292354	0.008	0.009	1	0
AC090197.1	0.0785757	-0.27671	0.001	0.001	1	0
PCDHA10	0.0785869	0.921229	0	0.001	1	0
ARHGEF9-IT1	0.0786487	-2.1137	0	0	1	0
AC006449.1	0.0786743	2.08269	0	0	1	0
LINC02168	0.0786743	2.08269	0	0	1	0
AC013448.1	0.0786743	2.08269	0	0	1	0
LINC01375	0.0786743	2.08269	0	0	1	0
LINC00609	0.0787676	0.878762	0.001	0.001	1	0
AC107391.1	0.0787968	0.958704	0	0.001	1	0
AC090617.3	0.0788168	1.03378	0	0	1	0
CTAG2	0.0788316	1.47697	0	0	1	0
IL2RG	0.0789369	1.43884	0	0	1	0
AL161909.2	0.0789369	1.43884	0	0	1	0
AL391244.1	0.0789369	1.43884	0	0	1	0
FP236241.1	0.0789443	0.941337	0	0.001	1	0
AL133538.1	0.0789478	0.81626	0.001	0.001	1	0
FBP2	0.0789583	0.196115	0.006	0.008	1	0
LINC00113	0.0791474	-0.478243	0.003	0.002	1	0
AC011995.2	0.079158	1.00869	0	0.001	1	0
AC091027.3	0.079181	3.00869	0	0	1	0
AC016813.1	0.0791861	1.51565	0	0	1	0
AC004832.5	0.0792557	1.34573	0	0	1	0
AC087500.2	0.0792557	1.34573	0	0	1	0
LINC01749	0.0794366	0.613923	0.001	0.001	1	0
NCOA7-AS1	0.079474	0.904355	0.001	0.001	1	0
AC122138.1	0.07954	1.4612	0	0	1	0
SLC25A47	0.0796775	1.08269	0	0	1	0
AC009654.1	0.0797111	-0.9022	0.001	0	1	0
RUNX3	0.0798005	-0.538796	0	0	1	0
DSG3	0.0798145	1.04617	0.001	0.001	1	0
SHISAL1	0.0798387	-0.376739	0	0	1	0
TYR	0.0799308	1.37082	0	0	1	0
AC005837.4	0.0800414	1.83115	0	0	1	0
KCNIP1	0.0801711	0.760765	0.001	0.002	1	0
AC008734.2	0.0802333	1.06032	0	0.001	1	0
AL133355.1	0.0803094	0.175802	0	0.001	1	0
SLC6A11	0.0805359	1.12641	0	0.001	1	0
AL391097.2	0.0805428	2.34573	0	0	1	0
AL358787.1	0.0806966	2.43884	0	0	1	0
AC012511.1	0.0808411	-0.239235	0.001	0.001	1	0
POU4F1	0.0808506	0.286833	0	0.001	1	0
AC009468.2	0.0808735	1.08269	0	0	1	0
YEATS2-AS1	0.0809214	0.27118	0.003	0.004	1	0
TRIM29	0.0809888	-0.0741761	0.001	0	1	0
AL355474.1	0.0811818	2.61875	0	0	1	0
CYP3A4	0.0811884	-0.0129595	0.001	0.001	1	0
LILRB4	0.0813112	0.345727	0	0	1	0
AL596330.1	0.0813234	1.08269	0	0.001	1	0
AC090236.1	0.0813615	1.93069	0	0	1	0
AL159158.1	0.0813615	1.93069	0	0	1	0
AC006538.4	0.0813615	1.93069	0	0	1	0
PSORS1C2	0.0813615	1.93069	0	0	1	0
FO393414.3	0.0813615	1.93069	0	0	1	0
AC010406.1	0.0813615	1.93069	0	0	1	0
LINC02815	0.0813615	1.93069	0	0	1	0
AP003031.1	0.0813615	1.93069	0	0	1	0
TREML1	0.0813615	1.93069	0	0	1	0
AL353699.1	0.0813615	1.93069	0	0	1	0
AC069549.2	0.0813615	1.93069	0	0	1	0
AC108073.3	0.0813615	1.93069	0	0	1	0
AL354919.2	0.0813615	1.93069	0	0	1	0
CLDN25	0.0813615	1.93069	0	0	1	0
AC002511.2	0.0813615	1.93069	0	0	1	0
AL392089.1	0.0813615	1.93069	0	0	1	0
AC097381.1	0.0813615	1.93069	0	0	1	0
AC119677.1	0.0814527	0.649119	0.001	0.001	1	0
PWRN4	0.0814796	0.56812	0.001	0.001	1	0
C8orf87	0.0814967	0.887522	0.001	0.001	1	0
CARMN	0.0815123	0.474769	0.002	0.003	1	0
AC010999.1	0.0815299	1.06333	0	0.001	1	0
AC004828.1	0.0815356	1.90761	0	0	1	0
SYCE1	0.0815587	0.483231	0	0.001	1	0
AC013468.1	0.081568	0.744645	0.001	0.001	1	0
BRINP3	0.0816223	0.44985	0.008	0.009	1	0
TRPC4	0.0816476	0.63719	0.001	0.001	1	0
AP000943.2	0.0817026	1.00362	0.001	0.001	1	0
LINC01840	0.0818508	0.892009	0	0.001	1	0
AC046195.1	0.0819847	0.214591	0.003	0.004	1	0
LINC02207	0.0820375	1.2816	0	0	1	0
KRTAP5-6	0.0822382	1.03378	0	0	1	0
AC018557.2	0.0823288	0.788779	0.001	0.001	1	0
MYL10	0.082388	3.00869	0	0	1	0
CRYBA4	0.0824785	1.80516	0	0	1	0
ZNF346-IT1	0.0825591	1.47697	0	0	1	0
CRYGN	0.0825889	1.41284	0	0	1	0
HUNK	0.0826571	0.478034	0.001	0.001	1	0
NOX3	0.0826881	1.11126	0	0	1	0
P3H2	0.0827849	0.908408	0.001	0.002	1	0
LINC00989	0.0827909	1.10316	0	0.001	1	0
LINC00658	0.0828533	-0.205552	0.002	0.002	1	0
AC062032.1	0.0829247	2.34573	0	0	1	0
TBX21	0.0829432	0.418659	0.001	0.001	1	0
SLFN5	0.0829939	0.301333	0	0.001	1	0
FAM177B	0.0831701	0.195879	0.008	0.01	1	0
SBSN	0.0832818	1.21143	0	0.001	1	0
AC092447.5	0.0833855	-0.538796	0	0	1	0
ARSF	0.0834712	1.14543	0	0.001	1	0
LINC02752	0.0835252	0.272877	0.003	0.003	1	0
LINC02030	0.0835748	0.630704	0	0.001	1	0
SIGLEC10	0.0836489	1.06333	0	0.001	1	0
GAL3ST4	0.0838018	0.46286	0.001	0.002	1	0
AC004023.1	0.0838778	1.2347	0	0	1	0
AL590226.1	0.0839602	0.229581	0.011	0.013	1	0
AC136624.1	0.0842568	0.59084	0	0.001	1	0
ABCD2	0.0842923	0.59084	0	0.001	1	0
AC119427.1	0.0845633	0.345727	0	0	1	0
AC107067.1	0.0845986	0.789334	0.001	0.001	1	0
FO393415.1	0.0846039	0.983157	0.001	0.001	1	0
AC021134.2	0.0846403	0.345727	0	0	1	0
AC007179.1	0.0846739	0.901627	0	0.001	1	0
AC024267.3	0.0847477	0.882755	0	0.001	1	0
NKAPL	0.0849018	-0.170523	0.001	0.001	1	0
AP002001.3	0.085067	2.28433	0	0	1	0
AC018678.1	0.0850893	1.08269	0	0	1	0
AC027796.4	0.0851018	0.391531	0.001	0.001	1	0
LINC01460	0.0851857	-0.239235	0	0.001	1	0
CD86	0.0852671	0.942603	0.001	0.001	1	0
AC092718.9	0.0853127	1.76076	0	0	1	0
OR2Z1	0.0853127	1.76076	0	0	1	0
AC097375.1	0.0853127	2.56812	0	0	1	0
KLK7	0.0853127	1.76076	0	0	1	0
LINC00682	0.0853127	1.76076	0	0	1	0
LINC02856	0.0853127	2.34573	0	0	1	0
AC093915.1	0.0853127	1.76076	0	0	1	0
HIST1H4L	0.0853127	1.76076	0	0	1	0
AC087633.1	0.0853127	3.56812	0	0	1	0
C10orf62	0.0853127	1.76076	0	0	1	0
AC106739.1	0.0853127	1.76076	0	0	1	0
CD300C	0.0853127	1.76076	0	0	1	0
AC004994.1	0.0853127	2.76076	0	0	1	0
AC007787.1	0.0853127	1.76076	0	0	1	0
AC078852.2	0.0853127	1.76076	0	0	1	0
AC133106.1	0.0853127	1.76076	0	0	1	0
AC011601.1	0.0853127	1.76076	0	0	1	0
AC108099.1	0.0853127	2.76076	0	0	1	0
AC005901.1	0.0853127	1.76076	0	0	1	0
AC003986.3	0.0853127	2.56812	0	0	1	0
AP001189.4	0.0853127	1.76076	0	0	1	0
AC025431.1	0.0853127	2.34573	0	0	1	0
AC068931.1	0.0853127	2.08269	0	0	1	0
AC100791.3	0.0853127	1.76076	0	0	1	0
AC215522.3	0.0853127	1.76076	0	0	1	0
AC093083.1	0.0853127	1.76076	0	0	1	0
AL355870.1	0.0853127	1.76076	0	0	1	0
LINC02131	0.0853127	2.93069	0	0	1	0
DNAJB8-AS1	0.0853127	1.76076	0	0	1	0
MMP8	0.0853127	1.76076	0	0	1	0
AC100778.1	0.0853127	1.76076	0	0	1	0
LINC02420	0.0853127	1.76076	0	0	1	0
DPPA3	0.0853127	1.76076	0	0	1	0
OR4F21	0.0853127	2.34573	0	0	1	0
LINC00229	0.0853127	1.76076	0	0	1	0
TCHH	0.0853127	2.56812	0	0	1	0
AC007749.1	0.0853127	1.76076	0	0	1	0
AC010163.3	0.0853127	1.76076	0	0	1	0
HOXD11	0.0853127	1.76076	0	0	1	0
AL121894.3	0.0853127	1.76076	0	0	1	0
AC018802.1	0.0853127	1.76076	0	0	1	0
AL121821.2	0.0853127	2.56812	0	0	1	0
BX088723.1	0.0853127	1.76076	0	0	1	0
AC026427.1	0.0853127	1.76076	0	0	1	0
LINC00838	0.0853127	3.34573	0	0	1	0
LINC01127	0.0853127	2.76076	0	0	1	0
KCNJ18	0.0853127	2.76076	0	0	1	0
FCRLA	0.0853127	2.56812	0	0	1	0
AC022034.4	0.0853127	2.34573	0	0	1	0
SPANXN5	0.0853127	1.76076	0	0	1	0
IGHM	0.0853127	3.2202	0	0	1	0
AC011525.1	0.0853127	2.08269	0	0	1	0
SPRR3	0.0853127	3.2202	0	0	1	0
PABPC4L	0.0853127	1.76076	0	0	1	0
SCGB1D4	0.0853127	3.08269	0	0	1	0
LINC00564	0.0853127	1.76076	0	0	1	0
LINC02521	0.0853127	1.76076	0	0	1	0
AC016252.1	0.0853127	1.76076	0	0	1	0
OR10A2	0.0853127	1.76076	0	0	1	0
LINC02093	0.0853127	1.76076	0	0	1	0
PRR30	0.0853127	1.76076	0	0	1	0
AL353581.1	0.0853127	2.34573	0	0	1	0
AL352979.2	0.0853127	2.08269	0	0	1	0
LINC01921	0.0853127	2.34573	0	0	1	0
AL354916.1	0.0853127	2.76076	0	0	1	0
DCSTAMP	0.0853127	1.76076	0	0	1	0
LINC02483	0.0853127	2.76076	0	0	1	0
AL139287.1	0.0853127	1.76076	0	0	1	0
ROBO3	0.0853127	1.76076	0	0	1	0
TRBV20OR9-2	0.0853127	1.76076	0	0	1	0
AC010424.2	0.0853127	1.76076	0	0	1	0
LRIT1	0.0853127	1.76076	0	0	1	0
NUDT10	0.0853127	2.76076	0	0	1	0
PCDHGC5	0.0853127	1.76076	0	0	1	0
CXorf49	0.0853127	1.76076	0	0	1	0
KRT75	0.0853127	2.34573	0	0	1	0
AC089998.2	0.0853127	1.76076	0	0	1	0
CALCA	0.0853127	2.08269	0	0	1	0
BARHL2	0.0853127	3.34573	0	0	1	0
OTOS	0.0853127	2.08269	0	0	1	0
DEFB135	0.0853127	1.76076	0	0	1	0
AC010494.1	0.0853127	1.76076	0	0	1	0
LINC01757	0.0853127	1.76076	0	0	1	0
AC007686.5	0.0853127	1.76076	0	0	1	0
AC114730.3	0.0853127	1.76076	0	0	1	0
DDX3Y	0.0853127	1.76076	0	0	1	0
ERICH6B	0.0853739	0.69365	0.001	0.001	1	0
AC007497.1	0.0854156	0.823049	0.001	0.001	1	0
AL732437.2	0.0854194	-1.08723	0.001	0	1	0
AC092017.4	0.0854328	0.506581	0.001	0.001	1	0
AC011726.2	0.085782	0.733798	0.001	0.001	1	0
CLEC2L	0.0857921	0.585398	0.002	0.002	1	0
MYO16-AS1	0.0858482	1.0711	0	0.001	1	0
TMEM212-AS1	0.0859381	1.01452	0.001	0.001	1	0
AC079148.2	0.0859401	-0.512996	0.001	0.001	1	0
AC087430.1	0.0859983	0.189608	0	0	1	0
GOLGA8B	0.0861498	0.564367	0.001	0.001	1	0
AC079061.1	0.0862096	0.95341	0	0.001	1	0
TAGAP	0.0862679	-0.824198	0.001	0	1	0
LAMP3	0.0863257	0.198886	0	0.001	1	0
CD2	0.0863419	1.14779	0	0	1	0
AL133395.1	0.0865305	1.98316	0	0	1	0
SLFN14	0.0865305	1.98316	0	0	1	0
AC017015.2	0.0867104	0.49773	0	0	1	0
AC008738.3	0.0868955	1.05622	0	0	1	0
AC078880.1	0.0870038	2.34573	0	0	1	0
LINC01710	0.0871165	-1.8242	0	0	1	0
LINC02096	0.087144	1.31876	0	0.001	1	0
RRAS2	0.0871618	0.296988	0.006	0.006	1	0
ASTN1	0.0871627	0.800293	0.001	0.001	1	0
SSX3	0.0872472	1.06032	0	0	1	0
AC018695.4	0.0872532	1.00177	0	0	1	0
APP	0.0872606	0.472139	0.001	0.002	1	0
AC008592.2	0.0873558	0.855092	0.001	0.001	1	0
SERPINA10	0.0874069	1.40462	0	0	1	0
FBLN2	0.0875005	0.551669	0.001	0.002	1	0
TDRD12	0.0875384	0.292429	0.007	0.008	1	0
PHKA1-AS1	0.0875761	0.207611	0.003	0.004	1	0
LINC01649	0.0876033	0.727598	0	0	1	0
AP001198.1	0.0876414	-0.0497576	0.001	0.001	1	0
AC009102.2	0.0876508	0.623261	0	0	1	0
GRM7-AS1	0.0877646	1.08269	0.001	0.001	1	0
AL133553.2	0.0877702	2.4612	0	0	1	0
EMILIN2	0.0877785	0.0589885	0.002	0.003	1	0
AC009365.1	0.0878162	0.840688	0.001	0.001	1	0
WNT8A	0.0878927	-0.744471	0.001	0	1	0
AC025857.2	0.0879491	0.798239	0	0.001	1	0
PRB2	0.0880573	0.565508	0.002	0.002	1	0
AC024022.1	0.0882082	0.467983	0.002	0.002	1	0
MMP28	0.0882296	0.748692	0.001	0.002	1	0
LINC02759	0.0882387	0.56812	0	0	1	0
AC011603.1	0.0882783	1.20134	0	0	1	0
LINC02288	0.0884242	0.56074	0.002	0.003	1	0
AP002884.3	0.0888171	0.345727	0.001	0.001	1	0
AIRN	0.0888478	1.08269	0	0	1	0
AL591806.1	0.0888518	-0.3997	0	0	1	0
LINC01683	0.0888592	-2.23924	0	0	1	0
LINC00374	0.0889014	2.51565	0	0	1	0
TBC1D28	0.0889518	-1.61775	0	0	1	0
LINC02410	0.0890736	0.462325	0.002	0.003	1	0
AL121749.1	0.0891112	0.223737	0.001	0.001	1	0
OR10H5	0.0891889	1.30509	0	0	1	0
LUARIS	0.089192	1.0238	0	0.001	1	0
NETO1	0.0892579	2.12333	0	0	1	0
AC010198.2	0.0892647	0.807307	0.001	0.001	1	0
AL161716.1	0.0892703	-0.717283	0.001	0	1	0
AC091182.1	0.0893918	0.8603	0	0.001	1	0
PDILT	0.089416	1.58389	0	0	1	0
EBF3	0.0894639	0.856524	0.001	0.002	1	0
LINC00331	0.0894931	1.0238	0	0	1	0
LINC02206	0.0895014	0.633385	0.001	0.002	1	0
PROX2	0.0898728	0.785427	0.001	0.001	1	0
VAT1L	0.0899077	0.593655	0.001	0.002	1	0
CLDN1	0.0899172	2.2202	0	0	1	0
LINC01907	0.0899623	-0.309625	0.001	0.001	1	0
PKNOX2	0.0900265	0.835312	0.001	0.001	1	0
AL807757.1	0.0901487	1.08269	0	0	1	0
AL137246.1	0.0901647	1.60876	0	0	1	0
AL133330.2	0.0901647	1.60876	0	0	1	0
HNF4A	0.0902011	0.787237	0.001	0.001	1	0
AL008729.1	0.0902257	0.396608	0.001	0.002	1	0
CD200	0.0904253	1.25109	0	0.001	1	0
SHE	0.0904857	0.653849	0.001	0.001	1	0
AC092819.3	0.0905807	1.59727	0	0	1	0
AC079822.1	0.090624	0.637616	0.001	0.002	1	0
AC092042.4	0.0906511	0.921229	0	0.001	1	0
AL356414.1	0.090663	0.760765	0	0	1	0
LPL	0.0907007	0.93069	0	0.001	1	0
AL445493.3	0.0907529	1.84823	0	0	1	0
HPGD	0.0907738	-0.397665	0.006	0.006	1	0
AC124017.1	0.090901	1.03494	0.001	0.001	1	0
FRMPD3-AS1	0.0909498	0.246191	0.001	0.001	1	0
AC130888.1	0.0910662	0.345727	0	0.001	1	0
AC018730.1	0.0910857	1.28801	0	0	1	0
AC022726.2	0.0911243	0.941337	0	0.001	1	0
AC123768.1	0.0913077	1.13928	0	0	1	0
AC068279.2	0.0914011	0.196864	0	0	1	0
LINC01104	0.0916187	0.961063	0.001	0.001	1	0
G6PC	0.0916705	0.743063	0.001	0.001	1	0
AC005100.2	0.0917067	1.11275	0	0.001	1	0
PCDHB16	0.0917353	1.12333	0	0.001	1	0
LINC02661	0.0917838	1.09091	0	0.001	1	0
AC079385.2	0.0918555	0.898268	0	0	1	0
AC034238.1	0.0918954	1.508	0	0	1	0
DCAF12L2	0.0919188	0.549261	0	0.001	1	0
MEIS1	0.0920065	0.8603	0.001	0.001	1	0
AL133405.2	0.0920354	0.945189	0	0.001	1	0
AL359979.1	0.0920373	1.13273	0	0.001	1	0
AL121885.2	0.0921062	0.653849	0	0.001	1	0
AC016743.1	0.0921575	0.939102	0.001	0.001	1	0
HDAC9	0.0921687	0.0667452	0.143	0.146	1	0
AC010285.3	0.0923007	-1.23924	0	0	1	0
CEACAM21	0.0923416	1.26326	0	0	1	0
AC131649.1	0.0924343	0.760765	0	0	1	0
HTR4	0.0924361	0.776361	0.001	0.002	1	0
AC010320.1	0.0924609	0.733798	0.001	0.001	1	0
AC005291.2	0.0925518	0.692052	0.001	0.001	1	0
AC130415.1	0.0927384	-1.9762	0	0	1	0
OR7D2	0.0927502	0.571731	0.001	0.002	1	0
GGT2	0.0928193	0.870389	0.001	0.001	1	0
AL078602.1	0.0929051	0.989583	0.001	0.001	1	0
AC020980.1	0.0930011	1.15308	0	0	1	0
AL591212.1	0.0930115	1.66766	0	0	1	0
AC091826.2	0.0930115	1.66766	0	0	1	0
C1orf137	0.0930622	1.04087	0	0	1	0
PPP1R17	0.0930883	-0.120591	0	0	1	0
NCR1	0.0930952	0.706317	0	0.001	1	0
AC062039.1	0.0931013	0.945189	0	0	1	0
AC037487.2	0.0932174	0.405537	0.003	0.003	1	0
KLHL33	0.0933378	0.760765	0	0.001	1	0
AL031118.1	0.0933545	-1.17212	0	0	1	0
AC113386.1	0.0933894	1.02203	0.001	0.001	1	0
AC004817.5	0.093437	0.86768	0.001	0.001	1	0
APOBEC3H	0.0935152	0.970218	0	0.001	1	0
AL158817.1	0.0935636	1.2202	0	0.001	1	0
AL356495.1	0.0935905	1.87624	0	0	1	0
AC074124.1	0.0936701	0.870389	0	0.001	1	0
AC022726.1	0.0937595	1.2202	0	0	1	0
REM1	0.0937902	0.0502712	0	0	1	0
AC008073.1	0.0938258	1.04087	0	0.001	1	0
RCSD1	0.0938291	0.990246	0.001	0.001	1	0
AC138207.5	0.0939932	1.98316	0	0	1	0
LINC00703	0.094276	-0.561163	0	0	1	0
AC097480.2	0.0944504	1.25553	0	0.001	1	0
AP000977.1	0.0945007	0.965123	0	0.001	1	0
NGF	0.0945397	0.90212	0.001	0.001	1	0
AC005695.3	0.0945701	0.505835	0.001	0.002	1	0
AC005291.1	0.0945857	0.851913	0	0.001	1	0
AC022325.2	0.0947318	0.81848	0.001	0.001	1	0
AC068790.4	0.0947428	0.659836	0.001	0.001	1	0
AC012181.2	0.0947873	1.1144	0	0.001	1	0
AC009505.1	0.0947924	0.431196	0.003	0.003	1	0
AC113139.1	0.0950531	0.00362115	0.002	0.002	1	0
AC007599.2	0.0951327	0.800293	0	0.001	1	0
AC099482.1	0.0951469	0.49773	0.002	0.002	1	0
AC000099.1	0.0951481	1.76076	0	0	1	0
AC073869.5	0.0953489	-0.0327845	0	0	1	0
AC004973.1	0.0953858	0.80807	0.001	0.001	1	0
NPTX1	0.0954411	0.366486	0	0.001	1	0
AC016931.1	0.0955714	0.380493	0.003	0.003	1	0
AL391883.1	0.0957146	-0.40916	0	0	1	0
NSG1	0.0957661	0.448821	0.001	0.001	1	0
AC087623.1	0.095782	0.464047	0.002	0.002	1	0
CCDC27	0.0957934	0.936614	0.001	0.001	1	0
AC079949.3	0.0958099	0.480136	0.002	0.002	1	0
LINC02571	0.0958906	1.13928	0	0	1	0
AC003988.1	0.0959358	1.34573	0	0	1	0
AC091868.2	0.0960106	0.882755	0	0.001	1	0
AL162586.2	0.0961145	0.905155	0	0.001	1	0
ADAMDEC1	0.0961541	0.8603	0	0	1	0
AL158847.1	0.0962152	1.1758	0	0	1	0
AP001059.3	0.0962238	0.62952	0	0.001	1	0
CT69	0.0964152	0.967216	0.001	0.001	1	0
AC005736.2	0.096515	1.1144	0	0	1	0
AL355592.1	0.0965543	0.93069	0	0	1	0
AL583829.1	0.0965832	0.56812	0.001	0.002	1	0
TXNDC8	0.0966226	0.783132	0.001	0.001	1	0
AP000866.5	0.0966837	0.731618	0.001	0.001	1	0
AC011029.1	0.0966965	0.586735	0.001	0.002	1	0
AC007879.3	0.0967674	0.197335	0.003	0.003	1	0
LINC01828	0.0968733	0.491375	0.001	0.001	1	0
AL596451.1	0.0970561	0.906195	0.001	0.001	1	0
AL603783.1	0.0972536	2.69936	0	0	1	0
LCAL1	0.0973496	0.653849	0	0	1	0
SERPINI2	0.0973593	0.599014	0.001	0.001	1	0
ATP13A4-AS1	0.0976261	1.76076	0	0	1	0
AC025774.1	0.0976261	1.76076	0	0	1	0
AC025300.1	0.0976261	1.76076	0	0	1	0
AL354977.2	0.0976442	0.831154	0	0.001	1	0
LVRN	0.0977431	0.238086	0.007	0.008	1	0
LINC02643	0.0977987	0.49773	0	0	1	0
AL590764.1	0.0978318	0.31178	0.002	0.002	1	0
AC073636.1	0.0979077	0.8603	0	0.001	1	0
AC087289.5	0.0979528	0.827879	0	0.001	1	0
PTPN5	0.0979874	0.796389	0.001	0.001	1	0
NEURL3	0.0980517	1.14543	0	0.001	1	0
Z98884.1	0.0981566	0.360585	0.003	0.004	1	0
LINC02775	0.0982012	0.713459	0.001	0.002	1	0
IGLV10-54	0.0982766	0.602885	0.001	0.001	1	0
GAS6	0.0983772	0.627498	0	0	1	0
AC024132.3	0.0983883	2.00869	0	0	1	0
AP001970.1	0.098443	1.89827	0	0	1	0
AC025524.1	0.0986065	0.243547	0.001	0.001	1	0
EIPR1-IT1	0.0986824	0.56812	0	0	1	0
LINC00402	0.0988732	1.63523	0	0	1	0
AC092473.2	0.0989882	0.594755	0	0.001	1	0
TNC	0.0990289	0.396801	0.001	0.001	1	0
SMIM10L2B-AS1	0.0990718	0.308252	0.002	0.003	1	0
NBAT1	0.0991815	0.831154	0	0.001	1	0
AC022915.2	0.0994062	1.16412	0	0.001	1	0
AC113607.1	0.0995736	0.760765	0.001	0.001	1	0
ITK	0.0995968	0.490117	0.001	0.001	1	0
AL157703.1	0.099604	1.66766	0	0	1	0
LINC02188	0.0996891	0.623261	0	0	1	0
AL355310.1	0.0998497	0.428189	0	0	1	0
AC083843.1	0.100157	0.558272	0.001	0.001	1	0
CCNJL	0.100314	0.565369	0.001	0.002	1	0
IDO1	0.100431	0.554314	0.002	0.003	1	0
PCBP3	0.10053	0.623261	0.001	0.001	1	0
AC090181.2	0.100594	0.730391	0	0.001	1	0
AL844170.1	0.100634	1.60876	0	0	1	0
MIR646HG	0.100638	0.616608	0.002	0.003	1	0
AC113348.3	0.100656	-1.04659	0	0	1	0
MORC1-AS1	0.100715	-1.46163	0	0	1	0
AC092343.1	0.100782	0.295101	0.001	0.001	1	0
AC011479.3	0.100785	0.997804	0	0.001	1	0
AC019068.1	0.100845	0.452981	0.004	0.004	1	0
LINC02160	0.100861	1.20822	0	0.001	1	0
AC007881.4	0.100881	0.328025	0.003	0.004	1	0
PTENP1-AS	0.101075	0.8603	0	0	1	0
AC011495.3	0.101075	0.8603	0	0	1	0
AL445193.2	0.101154	0.983157	0	0.001	1	0
AC114488.3	0.101247	0.191399	0	0.001	1	0
AC040168.1	0.101293	0.0318685	0.004	0.003	1	0
MAGEB3	0.101353	0.699364	0	0	1	0
ANKRD1	0.101431	-0.146126	0	0	1	0
SPINT4	0.101551	0.6003	0	0	1	0
AL162394.1	0.101591	0.784611	0	0.001	1	0
AC018552.2	0.101721	0.412841	0	0.001	1	0
ATP4A	0.101884	0.474051	0.001	0.002	1	0
TSPAN18	0.101949	0.319059	0.001	0.002	1	0
OR1M1	0.10208	1.5263	0	0	1	0
GAB4	0.10208	1.5263	0	0	1	0
C8orf34-AS1	0.102198	-0.935843	0.001	0	1	0
AL122125.1	0.102234	0.175802	0.003	0.004	1	0
LY6D	0.102291	2.00869	0	0	1	0
AC106037.2	0.10234	0.983157	0	0.001	1	0
Z97192.1	0.102341	1.2202	0	0	1	0
AC013564.1	0.102343	0.459109	0.001	0.002	1	0
AL133485.3	0.102449	0.336625	0.001	0.001	1	0
LINC01580	0.10247	0.873239	0	0.001	1	0
AF233439.3	0.102632	1.15308	0	0	1	0
AC018552.3	0.102632	1.15308	0	0	1	0
SOX21-AS1	0.102672	0.116908	0.001	0.001	1	0
AC009630.4	0.102802	1.2347	0	0	1	0
FAM171B	0.102868	0.0370623	0.043	0.045	1	0
AC111000.4	0.102891	0.175802	0.001	0.001	1	0
IGHV3-37	0.102938	1.63523	0	0	1	0
AL133406.2	0.102938	1.63523	0	0	1	0
AL773545.1	0.102938	1.63523	0	0	1	0
ADGRD1-AS1	0.102938	1.63523	0	0	1	0
AC015922.2	0.102938	1.63523	0	0	1	0
PPP3R2	0.102938	1.63523	0	0	1	0
AC097059.1	0.103005	0.538372	0.001	0.001	1	0
AL592431.1	0.103091	1.26326	0	0	1	0
AC116914.1	0.103091	1.26326	0	0	1	0
SESN3	0.103148	0.886296	0	0	1	0
CERNA3	0.103337	0.993425	0	0.001	1	0
CYP2W1	0.103378	-0.146126	0	0	1	0
ADRA2C	0.10338	0.53214	0.001	0.002	1	0
EPHA8	0.103452	0.517493	0.001	0.001	1	0
AL161733.1	0.103552	1.34573	0	0	1	0
AL138759.1	0.103591	0.760765	0	0	1	0
SPEM2	0.103662	0.412841	0	0	1	0
AC092354.2	0.103718	0.708297	0.001	0.001	1	0
AC008534.1	0.103793	2.1758	0	0	1	0
AC012178.1	0.103825	0.999169	0.001	0.001	1	0
PLEKHG4B	0.104054	0.692746	0.001	0.002	1	0
ANK1	0.104259	0.505508	0.002	0.003	1	0
AL591686.2	0.104346	1.09637	0	0.001	1	0
A4GNT	0.104671	0.95341	0	0.001	1	0
GLTPD2	0.104726	0.760765	0	0.001	1	0
AC090692.3	0.104871	1.10869	0	0	1	0
AL354861.2	0.104889	0.855922	0.001	0.001	1	0
TSPEAR-AS2	0.104893	-1.18677	0	0	1	0
AQP4	0.104975	1.56812	0	0	1	0
C2orf83	0.105033	0.592165	0.001	0.002	1	0
MGAT5B	0.105113	0.683597	0.001	0.001	1	0
AC092994.1	0.105143	2.2202	0	0	1	0
AC138028.1	0.105161	0.462541	0.002	0.002	1	0
AC006441.4	0.105186	0.790512	0.001	0.001	1	0
AC087620.1	0.105266	0.898268	0	0.001	1	0
LINC02452	0.105474	0.565214	0.001	0.002	1	0
ODC1-DT	0.105514	0.49773	0	0.001	1	0
AC025162.1	0.105723	0.42373	0	0	1	0
PCOLCE2	0.105782	0.631778	0.001	0.002	1	0
AC008572.1	0.105807	0.678302	0	0.001	1	0
HSPB7	0.10601	1.43884	0	0	1	0
AL355607.2	0.10601	1.43884	0	0	1	0
PLEKHG1	0.106073	0.454009	0.003	0.004	1	0
AC087491.1	0.106118	0.475362	0.001	0.002	1	0
AC124290.1	0.106193	0.605486	0.002	0.003	1	0
JAZF1-AS1	0.106237	1.34573	0	0	1	0
AC012574.1	0.106262	0.502967	0.001	0.001	1	0
FGF6	0.106319	0.760765	0.001	0.001	1	0
GBGT1	0.106324	0.813232	0.001	0.001	1	0
AL162384.1	0.10651	1.27534	0	0	1	0
THEMIS2	0.106623	-0.109952	0.007	0.007	1	0
AC068442.1	0.106631	1.2202	0	0	1	0
AADACL2	0.106688	1.29128	0	0	1	0
ZBED9	0.106767	0.831154	0	0.001	1	0
AC012065.1	0.106847	0.831154	0	0.001	1	0
AC087280.2	0.106878	0.988571	0	0.001	1	0
LINC01794	0.106891	2.84823	0	0	1	0
FYN	0.106927	0.326362	0.003	0.004	1	0
AC004014.1	0.107146	1.34573	0	0	1	0
ARL14	0.107211	-0.43188	0	0	1	0
TCERG1L	0.107302	0.679628	0.001	0.001	1	0
AL353660.1	0.107339	0.620587	0	0.001	1	0
LINC01289	0.107367	0.962398	0.001	0.001	1	0
GDA	0.107397	0.658005	0.001	0.002	1	0
LYPLAL1-AS1	0.107459	0.56812	0.001	0.001	1	0
CDO1	0.107499	0.270959	0.002	0.003	1	0
XKR7	0.107517	0.794712	0	0.001	1	0
LINC02346	0.107558	0.993425	0	0.001	1	0
AC007344.1	0.107595	0.740587	0.001	0.001	1	0
AC022537.1	0.107631	0.907606	0	0	1	0
AL662884.1	0.107691	-0.724662	0	0	1	0
CASC17	0.107741	1.052	0	0.001	1	0
P2RX1	0.107874	0.233027	0.007	0.008	1	0
AL096828.5	0.107885	0.735674	0.001	0.001	1	0
AL359710.1	0.107894	0.760765	0	0	1	0
SIGLEC9	0.107918	-0.346151	0	0	1	0
AC009413.2	0.108018	0.393033	0	0	1	0
AL445190.1	0.108108	1.20134	0	0	1	0
LINC00572	0.108108	1.20134	0	0	1	0
GOLGA8N	0.108202	0.437067	0.002	0.003	1	0
GPC5-AS2	0.108245	1.34573	0	0	1	0
AC022535.1	0.108474	0.33013	0	0	1	0
AC000065.1	0.108539	-0.016843	0.001	0.001	1	0
AC005358.1	0.108569	1.5263	0	0	1	0
AC005785.1	0.108676	0.0663447	0.01	0.011	1	0
PITPNM2-AS1	0.108722	0.962398	0	0	1	0
PRG2	0.108744	0.246191	0	0	1	0
AC021506.1	0.108744	0.246191	0	0	1	0
MAGEE2	0.108744	0.246191	0	0	1	0
AC064874.1	0.108779	0.624703	0.001	0.001	1	0
LINC01097	0.108807	0.56812	0	0	1	0
Z97056.2	0.108996	0.520814	0.001	0.002	1	0
AC004846.2	0.109049	0.0516658	0.001	0.002	1	0
AC098617.1	0.109078	1.07335	0	0.001	1	0
LINC00519	0.109123	0.380237	0.003	0.004	1	0
LINC01241	0.109182	-1.56116	0	0	1	0
AC096586.2	0.109268	0.296818	0	0.001	1	0
LRFN5	0.109279	0.370038	0.004	0.004	1	0
AC118758.3	0.10935	0.918306	0	0.001	1	0
CDH8	0.109406	0.73275	0.001	0.002	1	0
AC097532.1	0.109944	0.582427	0.001	0.001	1	0
TRPC3	0.109954	0.780664	0	0.001	1	0
AC007106.2	0.109958	0.454661	0.001	0.001	1	0
LGALS9C	0.110051	0.958704	0	0.001	1	0
AFAP1L1	0.110071	0.194418	0.004	0.005	1	0
AL049836.2	0.110127	0.49773	0	0	1	0
AC078950.1	0.110127	0.49773	0	0	1	0
LINC00368	0.110127	0.49773	0	0	1	0
AC011591.1	0.110127	0.49773	0	0	1	0
AL713998.1	0.110127	0.49773	0	0	1	0
PRSS51	0.110134	1.10869	0	0.001	1	0
CMKLR1	0.110145	-0.239235	0	0	1	0
DUXA	0.110165	0.983157	0	0	1	0
AL078581.3	0.110315	1.03085	0	0.001	1	0
KCNA7	0.110351	0.69365	0.001	0.001	1	0
ZNF503-AS2	0.1106	1.76076	0	0	1	0
LRRC15	0.110639	0.42373	0.002	0.003	1	0
AC130710.1	0.110706	0.731618	0	0.001	1	0
RASGRF2-AS1	0.110782	1.06032	0	0.001	1	0
ADAMTS5	0.110818	0.683597	0.001	0.001	1	0
TBX10	0.11085	0.653849	0.001	0.001	1	0
AC022101.1	0.110873	1.09197	0	0.001	1	0
HCG22	0.110881	2.66766	0	0	1	0
AL162413.1	0.110921	0.452642	0	0	1	0
SPSB4	0.110968	0.898268	0	0.001	1	0
AC114550.3	0.111154	0.690375	0	0.001	1	0
AC012560.1	0.111208	0.717696	0	0.001	1	0
SAMSN1-AS1	0.111209	-0.587159	0	0	1	0
LINC02259	0.111447	0.0832221	0.022	0.023	1	0
GNAT3	0.111503	1.34573	0	0	1	0
AC092755.2	0.111542	-0.168846	0	0	1	0
AC008391.1	0.111543	0.838767	0	0.001	1	0
Z85996.2	0.111661	1.34573	0	0	1	0
DLK2	0.111719	0.524697	0.001	0.001	1	0
AC064807.3	0.111871	0.760765	0	0	1	0
AL162391.1	0.111917	0.175802	0	0	1	0
LINC02162	0.111921	0.59084	0.001	0.001	1	0
AL121987.1	0.111928	0.742617	0.001	0.001	1	0
TSPAN18-AS1	0.111953	1.80516	0	0	1	0
AL133372.3	0.111982	0.890048	0	0	1	0
AC022695.2	0.111991	0.760765	0	0	1	0
AL359076.1	0.112098	1.4612	0	0	1	0
AP000894.3	0.112098	1.4612	0	0	1	0
AC135048.2	0.112098	1.4612	0	0	1	0
IQCA1-AS1	0.112098	1.4612	0	0	1	0
AC010328.1	0.112098	1.4612	0	0	1	0
AL357078.2	0.112098	1.4612	0	0	1	0
AC004784.1	0.112128	0.227332	0.002	0.002	1	0
SLC38A11	0.112208	1.183	0	0.001	1	0
C20orf78	0.11229	2.56812	0	0	1	0
CCDC103	0.112312	1.26326	0	0	1	0
AC026583.1	0.112312	1.26326	0	0	1	0
KRT86	0.112673	0.0943431	0.061	0.062	1	0
AC004522.3	0.112683	0.403213	0.003	0.003	1	0
CDH9	0.112936	0.876242	0	0.001	1	0
AC068616.2	0.112966	-0.0251106	0.001	0.001	1	0
LINC02678	0.113015	0.0997479	0.004	0.004	1	0
IL2RA	0.11312	0.890048	0	0.001	1	0
AL354953.1	0.113133	0.154679	0.001	0.002	1	0
AL157396.1	0.113165	1.59727	0	0	1	0
ZIM2	0.113296	1.4612	0	0	1	0
AC008243.1	0.113323	-0.917307	0	0	1	0
ARHGEF15	0.113423	0.710139	0	0.001	1	0
AC253536.3	0.113589	1.04617	0	0.001	1	0
KCNJ1	0.113673	0.225727	0.001	0.002	1	0
GADL1	0.113694	0.760765	0.001	0.001	1	0
AC013436.1	0.113851	0.905155	0	0.001	1	0
ZC3H12D	0.113916	0.49773	0.002	0.003	1	0
PLN	0.113993	0.760765	0	0.001	1	0
AC114810.1	0.11419	0.64212	0	0.001	1	0
AC239802.2	0.114219	1.34573	0	0	1	0
TAS2R43	0.114219	1.34573	0	0	1	0
AC087855.1	0.114219	1.34573	0	0	1	0
AL662844.3	0.114219	1.34573	0	0	1	0
FGG	0.114221	0.986646	0.001	0.001	1	0
AL353803.5	0.114476	-0.795629	0	0	1	0
STRIT1	0.114499	0.724239	0.001	0.001	1	0
WNT9B	0.114908	0.47446	0.001	0.001	1	0
PTPRN	0.114935	0.451814	0.002	0.002	1	0
AC026620.2	0.114988	0.818098	0.001	0.001	1	0
AP000893.2	0.114994	0.824895	0	0	1	0
AC008278.1	0.115158	0.872658	0.001	0.001	1	0
AC013643.2	0.115218	0.59084	0.001	0.002	1	0
AC079163.2	0.115258	0.922228	0.001	0.001	1	0
AC005544.1	0.115264	0.657671	0.001	0.001	1	0
AC008738.6	0.115272	1.27534	0	0	1	0
PRNP	0.115437	2.34573	0	0	1	0
AL645941.3	0.115438	0.760765	0	0.001	1	0
AC092608.1	0.115686	0.438837	0	0	1	0
AC097511.1	0.115727	1.00869	0.001	0.001	1	0
FTHL17	0.115737	2.4612	0	0	1	0
LPAR3	0.115803	0.389206	0.004	0.004	1	0
AC112250.2	0.115937	0.725999	0	0.001	1	0
LINC01283	0.116047	1.76076	0	0	1	0
AC018558.7	0.116059	2.56812	0	0	1	0
LINC01684	0.116064	0.154764	0.006	0.007	1	0
AC087588.3	0.116113	0.898268	0	0.001	1	0
LINC02359	0.116331	0.95341	0	0.001	1	0
LINC02185	0.116424	1.13928	0	0.001	1	0
AC048352.1	0.116486	0.77938	0.001	0.001	1	0
AC105389.3	0.116487	1.0364	0	0	1	0
LINC02257	0.116815	1.2372	0	0.001	1	0
AL031733.2	0.116858	1.58674	0	0	1	0
CLEC4A	0.116878	0.231215	0.007	0.008	1	0
AC012413.1	0.116945	0.704181	0	0	1	0
PCDH15	0.116996	0.122207	0.018	0.018	1	0
MYO7B	0.117017	0.6003	0	0.001	1	0
AC092636.1	0.117086	-1.43188	0	0	1	0
PCDHB3	0.117165	-0.753809	0	0	1	0
AC022001.3	0.117234	1.11832	0	0.001	1	0
LINC02528	0.117298	1.42373	0	0	1	0
AC017091.1	0.117415	0.879409	0.001	0.001	1	0
AC133637.2	0.117429	2.08269	0	0	1	0
KRTAP3-1	0.117681	0.288012	0.001	0.002	1	0
LMLN2	0.117758	1.1144	0	0	1	0
ASB17	0.11792	0.881059	0	0.001	1	0
AC008438.2	0.11817	0.552178	0.001	0.002	1	0
ASB18	0.118399	0.515652	0.002	0.002	1	0
OGFR-AS1	0.118424	0.0963677	0.001	0.001	1	0
PRG4	0.118434	0.351244	0.002	0.002	1	0
AC012462.1	0.118526	0.915093	0.001	0.001	1	0
C1orf141	0.118641	0.805159	0.001	0.001	1	0
JAML	0.1187	0.57634	0.001	0.001	1	0
AC021422.1	0.11879	0.819658	0.001	0.001	1	0
AC074096.1	0.118845	-0.691748	0	0	1	0
AP004608.1	0.118847	1.49773	0	0	1	0
AC136475.1	0.119042	0.255529	0.006	0.007	1	0
IGHV3-35	0.119043	0.760765	0	0	1	0
AC007750.1	0.119043	0.760765	0	0	1	0
HOTTIP	0.119078	0.377436	0	0	1	0
AC108733.1	0.119164	0.139276	0	0	1	0
LINC02118	0.119261	-0.239235	0	0	1	0
AL358473.2	0.119273	1.42373	0	0	1	0
AL078587.1	0.119273	1.42373	0	0	1	0
AP005059.1	0.119317	-1.1137	0	0	1	0
AL450426.1	0.119619	0.760765	0	0	1	0
AC004893.3	0.119625	0.426346	0.001	0.002	1	0
AL359182.1	0.119789	0.281021	0.001	0.002	1	0
LINC00929	0.119923	1.87624	0	0	1	0
AC034229.4	0.120077	0.827879	0	0.001	1	0
CCDC177	0.120219	0.406656	0.002	0.002	1	0
LINC00710	0.120274	1.34573	0	0	1	0
AL591378.1	0.120307	1.20134	0	0.001	1	0
ATP4B	0.120345	0.970218	0	0.001	1	0
LINC01146	0.120376	1.27534	0	0.001	1	0
NCR3	0.120401	1.0238	0	0	1	0
KPNA7	0.120518	0.239705	0.008	0.008	1	0
GAL	0.120572	0.941337	0	0.001	1	0
THEG	0.120591	0.95341	0	0.001	1	0
AC090099.1	0.120683	0.760765	0	0	1	0
LINC02650	0.120777	-0.461628	0	0	1	0
AC093001.2	0.120887	-0.34886	0.001	0.001	1	0
AC023158.1	0.120956	0.196864	0	0.001	1	0
AC104435.2	0.121085	1.10722	0.001	0.001	1	0
LINC01692	0.121222	0.578926	0.001	0.001	1	0
AC084335.1	0.121362	-1.8242	0	0	1	0
AC003992.1	0.121362	-1.8242	0	0	1	0
LINC02575	0.121362	-2.23924	0	0	1	0
AC008505.1	0.121362	-1.8242	0	0	1	0
AL645939.5	0.121362	-1.8242	0	0	1	0
AL161644.1	0.121362	-1.8242	0	0	1	0
GOLGA6L2	0.121362	-2.8242	0	0	1	0
AC008877.1	0.121362	-2.23924	0	0	1	0
AC092159.3	0.121362	-1.8242	0	0	1	0
AC034238.2	0.121362	-1.8242	0	0	1	0
OR2AP1	0.121362	-1.8242	0	0	1	0
OR14J1	0.121362	-1.8242	0	0	1	0
PRAMEF11	0.121362	-2.23924	0	0	1	0
AC004906.1	0.121362	-1.8242	0	0	1	0
AL139823.1	0.121362	-1.8242	0	0	1	0
SLURP2	0.121362	-1.8242	0	0	1	0
LINC01825	0.121362	-2.23924	0	0	1	0
AL158069.1	0.121362	-1.8242	0	0	1	0
FOXL2NB	0.121362	-2.23924	0	0	1	0
AP000802.1	0.121362	-1.8242	0	0	1	0
AC067969.1	0.121362	-1.8242	0	0	1	0
TAF11L12	0.121362	-5.63155	0	0	1	0
AC209154.1	0.121362	-2.23924	0	0	1	0
DEFB125	0.121362	-1.8242	0	0	1	0
HOXA3	0.121362	-2.23924	0	0	1	0
AC006557.1	0.121362	-1.8242	0	0	1	0
MAGEA4	0.121362	-1.8242	0	0	1	0
AP001059.1	0.121362	-2.23924	0	0	1	0
AC068446.2	0.121362	-2.23924	0	0	1	0
SLC32A1	0.121362	-1.8242	0	0	1	0
AL135999.3	0.121403	0.886296	0	0	1	0
TBPL2	0.121792	0.0693137	0.003	0.002	1	0
AL357141.1	0.121853	0.630704	0.001	0.001	1	0
AC005722.3	0.121867	1.08269	0	0	1	0
AL136360.2	0.121867	1.08269	0	0	1	0
IGF2-AS	0.121973	2.26326	0	0	1	0
AL499616.1	0.122023	0.595954	0.001	0.002	1	0
CLEC2A	0.122197	2.15308	0	0	1	0
MTRNR2L5	0.122206	0.918306	0	0.001	1	0
AL135902.2	0.122206	0.918306	0	0.001	1	0
WIF1	0.12229	0.423264	0.003	0.003	1	0
AL445218.1	0.122337	1.3888	0	0	1	0
LINC02054	0.122403	0.294855	0.005	0.006	1	0
AC023983.2	0.122436	-0.239235	0	0	1	0
DAPP1	0.122536	-0.180863	0.014	0.013	1	0
CSNK1A1L	0.122589	-1.56116	0	0	1	0
AC093248.1	0.122613	2.4612	0	0	1	0
AL590235.2	0.122698	0.64212	0	0.001	1	0
FNDC8	0.122957	0.538372	0.001	0.001	1	0
AC087883.2	0.123151	0.791353	0.001	0.001	1	0
AC087588.2	0.123184	0.1581	0.001	0.001	1	0
AL450267.2	0.123378	2.2202	0	0	1	0
AC068189.2	0.123407	0.256421	0.005	0.006	1	0
AL683807.1	0.123428	1.13928	0	0	1	0
AC016396.1	0.123633	-0.0465903	0	0.001	1	0
PITX2	0.123808	2.08269	0	0	1	0
NOL4L-DT	0.12382	0.622058	0.001	0.002	1	0
PCSK1N	0.123843	-0.939675	0.001	0	1	0
MEP1B	0.12388	-0.141388	0.003	0.003	1	0
AL606534.1	0.124332	0.0532155	0.002	0.002	1	0
GH2	0.124376	2.08269	0	0	1	0
TCEAL3-AS1	0.124476	0.704181	0	0	1	0
AL450992.1	0.12448	0.261432	0.008	0.009	1	0
CCER1	0.124481	1.00177	0	0.001	1	0
WSCD1	0.124536	1.16676	0	0	1	0
AL121956.6	0.124721	-1.13232	0	0	1	0
AC106744.1	0.124735	0.876242	0	0.001	1	0
NLRP2	0.124892	0.615567	0.001	0.001	1	0
MIR133A1HG	0.124937	0.526299	0.002	0.002	1	0
AC110014.1	0.125156	0.908863	0	0.001	1	0
CRHBP	0.125162	0.023799	0	0	1	0
HTR1F	0.125265	1.2347	0	0	1	0
AC009567.1	0.125267	1.07009	0	0	1	0
LINC00051	0.125503	-0.13232	0	0	1	0
ESRRB	0.125528	0.313759	0.005	0.006	1	0
AC093752.2	0.125678	0.62511	0.001	0.001	1	0
QRFPR	0.125709	1.00588	0	0.001	1	0
LINC02384	0.125744	0.0697149	0.002	0.002	1	0
HIF1A-AS1	0.125787	0.210353	0.007	0.008	1	0
AC135012.1	0.125833	0.99209	0	0.001	1	0
GAD2	0.125922	0.844829	0	0.001	1	0
AC016644.1	0.12624	-0.156329	0.01	0.01	1	0
AC113361.1	0.126346	0.876242	0	0	1	0
AP002989.1	0.126673	0.445756	0.002	0.003	1	0
LINC02437	0.126682	1.40462	0	0	1	0
AC002115.1	0.126804	1.15308	0	0	1	0
FADS6	0.126901	0.242709	0.005	0.005	1	0
AC126755.3	0.126984	1.93069	0	0	1	0
AC016588.1	0.126984	1.93069	0	0	1	0
IGLV1-50	0.126984	1.93069	0	0	1	0
SCARF1	0.127163	0.232588	0.003	0.003	1	0
DGKG	0.12722	0.0653026	0.004	0.003	1	0
AC010997.4	0.127228	0.80807	0	0.001	1	0
LINC02768	0.127239	0.843227	0	0.001	1	0
ZNF32-AS2	0.127267	-0.654273	0.001	0.001	1	0
AIM2	0.127287	1.56812	0	0	1	0
AC124069.1	0.127304	0.608762	0.001	0.001	1	0
BPI	0.127317	0.667655	0	0.001	1	0
LINC01381	0.127342	0.237203	0.001	0.001	1	0
AC131237.1	0.127453	1.09197	0	0.001	1	0
MAFTRR	0.127473	0.760765	0	0	1	0
INHBA-AS1	0.127542	0.652782	0.002	0.002	1	0
AC240565.2	0.127561	0.882755	0	0.001	1	0
OR4D1	0.127589	0.456758	0.001	0.001	1	0
OR3A3	0.127705	0.724239	0	0.001	1	0
AL645507.1	0.127711	0.645287	0.001	0.001	1	0
FCRL4	0.127817	-1.56116	0	0	1	0
AC100800.1	0.127828	-1.91731	0	0	1	0
AC004241.4	0.128114	-0.654273	0	0	1	0
SYT6	0.12822	2.42373	0	0	1	0
LINC02642	0.128334	1.37082	0	0	1	0
AC119868.2	0.128364	0.604039	0	0.001	1	0
SSMEM1	0.128394	0.593655	0.001	0.001	1	0
LINC02143	0.128395	0.886296	0	0	1	0
AL603824.1	0.1284	0.450425	0.001	0.001	1	0
AC015712.4	0.12849	0.33013	0	0.001	1	0
LINC01359	0.128521	0.139276	0.002	0.002	1	0
AL138960.1	0.128559	0.777443	0.001	0.001	1	0
AC006460.1	0.128615	0.295879	0.005	0.006	1	0
AL445074.1	0.128725	0.391531	0	0	1	0
OTOF	0.12877	0.305761	0.002	0.002	1	0
AL391645.1	0.129207	0.962398	0	0.001	1	0
AC137735.2	0.129225	-0.601805	0	0	1	0
AC105053.1	0.129266	-0.976201	0	0	1	0
CD81-AS1	0.129395	0.427442	0.003	0.003	1	0
AC007132.1	0.12956	-1.06931	0	0	1	0
AC009955.3	0.129586	1.43884	0	0	1	0
AC009312.1	0.129657	0.95341	0	0.001	1	0
AC140118.2	0.129676	-1.93968	0	0	1	0
LINC00951	0.129685	0.552178	0	0.001	1	0
LINC02436	0.129724	0.587928	0.001	0.002	1	0
RNF17	0.129741	0.94921	0.001	0.001	1	0
AC126121.2	0.12978	0.813876	0.001	0.001	1	0
ADRA1B	0.130004	1.05845	0	0.001	1	0
AC022733.1	0.13012	2.19372	0	0	1	0
CYP2A13	0.130161	0.65114	0.001	0.001	1	0
AC015943.1	0.13019	0.294481	0.005	0.006	1	0
AC063965.2	0.1302	1.00869	0	0.001	1	0
NRXN2	0.130259	0.110671	0.011	0.013	1	0
ERICD	0.130296	0.948392	0	0.001	1	0
AC092807.1	0.130302	0.710139	0.001	0.001	1	0
PTGS1	0.130305	0.162382	0.006	0.007	1	0
AL355531.1	0.130332	0.547361	0.001	0.001	1	0
AC006004.1	0.13045	1.40462	0	0	1	0
AC004775.1	0.130604	-0.156773	0	0	1	0
ALPK2	0.130691	0.752637	0.001	0.001	1	0
AL591222.1	0.130733	-0.561163	0	0	1	0
HRNR	0.130733	-0.561163	0	0	1	0
ALDH1L1-AS1	0.130733	-0.561163	0	0	1	0
AC104663.1	0.130808	1.01131	0	0.001	1	0
AC020978.1	0.130992	1.00177	0	0	1	0
SYT17	0.130994	0.46286	0.003	0.004	1	0
OR52I2	0.131088	1.93069	0	0	1	0
AL033504.1	0.131106	0.748274	0.001	0.001	1	0
AL163195.2	0.131119	1.16794	0	0.001	1	0
OR9Q1	0.131281	0.492276	0.002	0.002	1	0
NAT16	0.131346	0.438837	0	0.001	1	0
AP000561.1	0.131391	0.78013	0.001	0.001	1	0
AC093843.1	0.131457	0.63719	0.001	0.002	1	0
CRYBB1	0.131495	1.83115	0	0	1	0
ZNF729	0.131529	1.9624	0	0	1	0
BIRC3	0.131867	0.0887616	0.007	0.008	1	0
SLC6A7	0.13189	0.827879	0	0.001	1	0
MMP27	0.131994	2.34573	0	0	1	0
OR8J1	0.131997	1.76076	0	0	1	0
CST4	0.131997	1.76076	0	0	1	0
C5orf64-AS1	0.131997	1.76076	0	0	1	0
AC009623.3	0.131997	1.76076	0	0	1	0
AC079799.1	0.131997	1.76076	0	0	1	0
KRT85	0.131997	1.76076	0	0	1	0
RAB41	0.131997	1.76076	0	0	1	0
AL080312.2	0.131997	1.76076	0	0	1	0
AL645924.1	0.131997	1.76076	0	0	1	0
AC011462.3	0.131997	1.76076	0	0	1	0
AC068733.1	0.131997	1.76076	0	0	1	0
AL359095.1	0.131997	1.76076	0	0	1	0
AC096543.2	0.131997	1.76076	0	0	1	0
AC116025.2	0.131997	1.76076	0	0	1	0
AL133410.2	0.131997	1.76076	0	0	1	0
AF233439.1	0.132008	0.69365	0	0.001	1	0
FAM151A	0.132038	0.3147	0.001	0.001	1	0
SGIP1	0.132103	-0.654273	0	0	1	0
AL596223.1	0.132295	0.227891	0.001	0.001	1	0
AL118511.4	0.132577	0.653849	0.001	0.001	1	0
AC092943.2	0.132785	0.284327	0	0	1	0
AL354949.1	0.133023	1.13928	0	0	1	0
SRGN	0.133237	0.208224	0.002	0.002	1	0
ALLC	0.133296	1.0171	0	0	1	0
AL139041.1	0.133442	0.127974	0.001	0.001	1	0
AC108727.2	0.133579	1.56812	0	0	1	0
AC245008.1	0.133589	0.93069	0	0	1	0
AL390071.1	0.133589	0.93069	0	0	1	0
AC103858.2	0.133646	0.834765	0	0.001	1	0
AC090358.1	0.133786	0.306199	0.001	0.001	1	0
CCL5	0.133802	0.252618	0.002	0.002	1	0
MNX1-AS2	0.133879	0.00869214	0	0	1	0
CR2	0.134026	0.514604	0.001	0.001	1	0
AC009831.3	0.134056	1.18961	0	0	1	0
GLT1D1	0.134073	0.387306	0.001	0.001	1	0
AC068234.3	0.134261	-0.573654	0.001	0	1	0
AL512308.1	0.134516	0.760765	0.001	0.001	1	0
AC010181.2	0.134592	0.59084	0.001	0.001	1	0
SERPINE2	0.134852	-0.239235	0.001	0.001	1	0
FOLR2	0.13488	0.448821	0	0	1	0
UBE2QL1	0.135087	2.15308	0	0	1	0
LINC02137	0.135138	0.419728	0.001	0.001	1	0
AL031008.1	0.135144	0.49773	0	0	1	0
LINC01766	0.135235	0.957162	0	0.001	1	0
ALK	0.135357	0.495303	0.003	0.004	1	0
HCCAT5	0.135666	1.20134	0	0	1	0
AC123912.2	0.135666	1.20134	0	0	1	0
ZNF385D-AS2	0.135685	1.42373	0	0	1	0
WT1	0.135974	-0.50227	0	0	1	0
AC090987.1	0.136368	0.905155	0.001	0.001	1	0
AC013549.3	0.136651	0.345727	0	0	1	0
AC112715.1	0.136651	0.345727	0	0	1	0
NOX4	0.136749	0.996393	0.001	0.001	1	0
AC108451.1	0.136892	2.04087	0	0	1	0
MYCL	0.137113	0.196383	0.01	0.012	1	0
LINC02832	0.137312	1.14543	0	0.001	1	0
GDNF-AS1	0.137342	1.32636	0	0.001	1	0
AL034546.1	0.137425	0.760765	0	0	1	0
AC245884.10	0.137471	0.475362	0.001	0.001	1	0
HAP1	0.137488	0.0835885	0.047	0.05	1	0
AC004381.1	0.1375	0.345727	0.002	0.002	1	0
PHF21B	0.137548	0.36528	0.003	0.004	1	0
ANGPT4	0.137746	0.398195	0.001	0.002	1	0
AP001924.1	0.137751	1.34573	0	0	1	0
MPO	0.137823	-0.641334	0.001	0.001	1	0
LINC00494	0.13839	-0.239235	0	0	1	0
AC023511.3	0.13839	-0.239235	0	0	1	0
AL590787.1	0.13839	-0.239235	0	0	1	0
BX072579.2	0.138408	0.760765	0	0	1	0
ZNF32-AS1	0.13844	-1.8242	0	0	1	0
AC091132.1	0.138496	0.760765	0	0.001	1	0
LINC01734	0.138633	-2.40916	0	0	1	0
AC010547.1	0.138928	0.613207	0.001	0.001	1	0
TGFB2	0.139236	-0.0847254	0.016	0.016	1	0
AC093799.1	0.139283	-0.330383	0.001	0.001	1	0
CFAP97D2	0.139509	1.08269	0	0.001	1	0
AC131182.1	0.139666	0.844829	0.001	0.001	1	0
ADGB	0.139703	0.319551	0.004	0.005	1	0
LINC02636	0.139817	-0.290868	0.005	0.004	1	0
AC013472.3	0.140013	0.415268	0.001	0.001	1	0
TTLL10-AS1	0.140214	0.918306	0	0.001	1	0
AC005244.2	0.140214	0.918306	0	0.001	1	0
LINC02141	0.140298	0.945189	0.001	0.001	1	0
HEMGN	0.14031	0.631482	0.001	0.001	1	0
AC009318.4	0.140311	0.333343	0.003	0.004	1	0
CDH22	0.140348	0.844829	0.001	0.001	1	0
AL512506.1	0.140401	0.373283	0.002	0.003	1	0
AC114954.1	0.140413	0.99523	0	0.001	1	0
AL160412.1	0.140477	1.83115	0	0	1	0
HBD	0.140669	0.345727	0	0.001	1	0
LINC02013	0.140801	1.43884	0	0	1	0
AL590550.1	0.141187	1.31716	0	0	1	0
AC136431.2	0.141301	0.760765	0	0	1	0
AC245140.1	0.14133	0.505508	0.001	0.001	1	0
AC026341.2	0.141495	0.661229	0	0.001	1	0
FMN2	0.141537	0.401971	0.004	0.005	1	0
SLC28A3	0.141662	0.967216	0	0.001	1	0
PROX1	0.141855	2.08269	0	0	1	0
ZNF474	0.141857	0.967216	0	0	1	0
AC087242.1	0.142039	0.335001	0.001	0.001	1	0
NID1	0.14247	0.792473	0.001	0.001	1	0
GPAT2	0.142486	0.659836	0.001	0.001	1	0
KRT40	0.142551	0.61603	0.002	0.002	1	0
SPOCK1	0.142599	0.247792	0.006	0.007	1	0
NLRP6	0.142954	1.0238	0	0	1	0
AL603839.2	0.142954	1.0238	0	0	1	0
ZNF536	0.14311	0.0864351	0.002	0.002	1	0
AC034159.2	0.143279	2.84823	0	0	1	0
LINC00303	0.143425	-0.239235	0	0	1	0
AC016746.1	0.1435	0.529439	0.001	0.001	1	0
LINC02733	0.143588	0.635234	0.001	0.001	1	0
AC116609.1	0.143605	0.480657	0.001	0.001	1	0
AC006063.3	0.14366	0.760765	0	0	1	0
AC046129.1	0.14366	0.760765	0	0	1	0
FAM181B	0.14366	0.760765	0	0	1	0
AC116158.1	0.14366	0.760765	0	0	1	0
AC009704.3	0.143767	1.26326	0	0	1	0
LINC02097	0.143781	1.43884	0	0	1	0
LINC01455	0.143834	0.514125	0.001	0.001	1	0
LINC00698	0.143893	0.997804	0	0.001	1	0
AP000763.4	0.14406	1.43884	0	0	1	0
AC016876.3	0.144085	0.412841	0.001	0.001	1	0
LINC02275	0.14409	0.997804	0.001	0.001	1	0
FAM243B	0.144113	1.76076	0	0	1	0
AP003065.2	0.144113	1.76076	0	0	1	0
PNMA8A	0.144114	0.139276	0	0	1	0
AC134508.2	0.144201	0.56812	0	0	1	0
SYNPO	0.144304	0.0899791	0.006	0.007	1	0
AL136368.1	0.144353	0.843227	0	0.001	1	0
PCDHGB5	0.144383	0.560466	0.001	0.002	1	0
AC103563.9	0.144388	0.563319	0.001	0.001	1	0
ADCYAP1R1	0.144421	-2.23924	0	0	1	0
IFI16	0.144616	1.94839	0	0	1	0
MME-AS1	0.144776	0.831154	0	0	1	0
AL583785.1	0.144915	0.602292	0.002	0.002	1	0
AC025164.2	0.144937	0.108688	0	0.001	1	0
LINC01981	0.145024	1.1758	0	0	1	0
AC097468.2	0.14517	0.384201	0.001	0.001	1	0
DIPK2B	0.145179	0.838767	0.001	0.001	1	0
AC093426.1	0.145394	0.958704	0	0	1	0
ZNF385D-AS1	0.145403	-1.33877	0	0	1	0
OSTN	0.145435	0.890048	0	0.001	1	0
AC004870.3	0.145451	0.49773	0.001	0.001	1	0
AC022679.2	0.145562	-0.587159	0	0	1	0
ASB5	0.145653	0.632441	0.001	0.001	1	0
AL133329.1	0.145846	-0.561163	0	0	1	0
AC024028.1	0.14586	0.841685	0	0	1	0
AP000755.2	0.145863	-0.376739	0	0	1	0
ELSPBP1	0.14599	0.991062	0	0.001	1	0
AL354950.1	0.146045	0.653849	0	0	1	0
KNDC1	0.146048	0.682155	0.001	0.002	1	0
FGF14	0.146143	0.731618	0.001	0.002	1	0
AC016245.1	0.14629	0.696634	0	0.001	1	0
AC018761.4	0.14629	0.760765	0	0	1	0
PRSS37	0.14629	0.760765	0	0	1	0
SH3BP4	0.146534	0.635234	0	0.001	1	0
AC003043.2	0.146623	0.149807	0.001	0.001	1	0
AC107294.3	0.146764	0.760765	0	0	1	0
LINC02794	0.146784	0.519757	0	0	1	0
OR1A1	0.146934	1.39303	0	0	1	0
AC011511.3	0.146985	0.116908	0	0.001	1	0
AC005803.1	0.147028	0.45591	0.001	0.001	1	0
AP003123.1	0.147118	1.45264	0	0	1	0
DLGAP2-AS1	0.147149	1.56812	0	0	1	0
PCDHA12	0.147149	1.56812	0	0	1	0
LINC01621	0.147149	1.56812	0	0	1	0
AC105430.1	0.147178	-0.994123	0	0	1	0
GAST	0.147186	0.299923	0.004	0.005	1	0
LINC02330	0.147319	-2.56116	0	0	1	0
LRRTM4	0.14746	0.106379	0.047	0.048	1	0
AC092634.4	0.147476	0.139276	0	0	1	0
AL158175.1	0.147539	0.0603249	0	0	1	0
AL050343.2	0.147596	0.292986	0.001	0.002	1	0
AC087468.2	0.147648	0.382253	0.002	0.002	1	0
AL512427.2	0.147679	0.631482	0.001	0.001	1	0
AC124067.1	0.147768	1.63523	0	0	1	0
AL355310.2	0.147768	1.63523	0	0	1	0
APLNR	0.147851	1.1144	0	0	1	0
AC007880.1	0.147926	0.819658	0	0	1	0
GK-AS1	0.14794	0.238564	0.006	0.007	1	0
AP000282.1	0.147953	0.786002	0.001	0.001	1	0
LINC02328	0.147971	0.515008	0.001	0.002	1	0
SCAT8	0.148035	0.438837	0.001	0.002	1	0
AC007317.1	0.148094	1.37547	0	0	1	0
SEC14L5	0.148119	0.364464	0.004	0.005	1	0
STMN4	0.148227	0.962398	0.001	0.001	1	0
NPFFR2	0.148325	0.342661	0.003	0.003	1	0
LINC01354	0.148328	0.426346	0.001	0.001	1	0
RAX	0.148405	-0.876665	0	0	1	0
AC110285.5	0.148586	0.373742	0	0	1	0
MAF	0.14865	0.49773	0	0	1	0
AC108693.2	0.148671	1.12333	0	0	1	0
AL139397.1	0.148671	1.12333	0	0	1	0
VSTM2A-OT1	0.14874	0.983157	0	0	1	0
LINC02122	0.14874	0.983157	0	0	1	0
AC068858.1	0.14891	-0.445686	0	0	1	0
PGM5	0.148921	0.258033	0.005	0.005	1	0
MYLK-AS2	0.148924	0.575209	0.001	0.001	1	0
AC246680.1	0.149031	0.760765	0.001	0.001	1	0
AC113404.1	0.149065	1.56812	0	0	1	0
AC024267.6	0.149235	0.49773	0.001	0.001	1	0
LAX1	0.149402	0.41824	0.002	0.002	1	0
LINC01249	0.149529	1.3888	0	0	1	0
AC078909.2	0.149542	-1.65427	0	0	1	0
TRARG1	0.149547	0.965123	0	0.001	1	0
AC023905.1	0.149763	1.64829	0	0	1	0
LINC02360	0.149893	1.08269	0	0	1	0
CA6	0.149917	0.892009	0	0.001	1	0
TCEAL2	0.149978	1.56812	0	0	1	0
AC113355.1	0.150172	1.01856	0	0.001	1	0
AL138778.1	0.150286	0.950589	0	0.001	1	0
AP000757.1	0.150303	0.0826927	0	0	1	0
IL7R	0.150433	0.8603	0	0.001	1	0
AC123567.2	0.150473	0.291279	0	0	1	0
AC004217.1	0.150605	0.597266	0.001	0.001	1	0
AL158212.1	0.151343	0.356494	0.004	0.004	1	0
AMOTL1	0.151365	0.863858	0	0.001	1	0
AC008127.1	0.151388	1.07392	0	0.001	1	0
NWD2	0.151397	0.628975	0.001	0.001	1	0
AL591926.2	0.151432	0.831154	0	0	1	0
LRAT	0.151619	0.957801	0	0.001	1	0
IKZF1	0.151659	-0.208208	0.001	0	1	0
WFDC11	0.151683	0.824895	0	0.001	1	0
AC099796.2	0.151736	1.48323	0	0	1	0
AC234917.1	0.1518	-0.934381	0.001	0	1	0
AC093305.1	0.152004	-0.165235	0	0	1	0
AC027601.2	0.152129	0.653849	0	0	1	0
GP9	0.152415	0.56812	0	0	1	0
SLC6A2	0.152423	1.49773	0	0	1	0
PCGEM1	0.152451	-0.239235	0	0	1	0
AC022201.1	0.152466	0.909628	0	0.001	1	0
AC068993.2	0.152489	0.893215	0	0.001	1	0
LINC00968	0.152539	0.59084	0	0	1	0
AC068594.1	0.152552	0.268798	0.004	0.005	1	0
AC243960.1	0.152586	1.42373	0	0	1	0
RTP4	0.152609	0.64829	0	0.001	1	0
APOA5	0.152681	1.4612	0	0	1	0
AC079776.5	0.152681	1.4612	0	0	1	0
TAS2R7	0.152681	1.4612	0	0	1	0
FAM181A	0.152705	0.704181	0	0	1	0
LINC02860	0.152913	0.586735	0	0.001	1	0
AC002074.1	0.152936	0.602067	0.001	0.001	1	0
LINC01387	0.152943	1.1758	0	0	1	0
AC092966.1	0.152984	0.586735	0.001	0.001	1	0
AC008883.2	0.152992	0.661229	0.001	0.001	1	0
AL136084.2	0.153315	1.71496	0	0	1	0
CD40	0.153362	-0.461628	0	0	1	0
LCN2	0.153548	0.62035	0.001	0.001	1	0
MUC17	0.153635	0.835532	0.001	0.001	1	0
AL357497.1	0.153813	-0.641334	0.001	0.001	1	0
AL355870.2	0.153851	-0.76975	0	0	1	0
LYZL1	0.153926	1.2202	0	0	1	0
AC025162.2	0.153969	0.882755	0	0.001	1	0
STRC	0.154047	0.147141	0.007	0.008	1	0
CLEC7A	0.154397	-1.37674	0	0	1	0
AC004449.1	0.154734	-0.169526	0.002	0.002	1	0
TECRL	0.154831	-0.3997	0.001	0	1	0
AC093575.1	0.154865	-0.672195	0	0	1	0
AC091057.3	0.1549	0.720123	0	0.001	1	0
GAS1RR	0.15504	1.64829	0	0	1	0
CDH19	0.155125	1.68676	0	0	1	0
AC011500.3	0.155383	-0.528742	0.001	0.001	1	0
AC004900.1	0.155391	0.937642	0	0.001	1	0
AL135838.1	0.155662	1.05027	0	0	1	0
LINC02213	0.155727	1.05027	0	0.001	1	0
LINC01541	0.155758	0.263265	0	0.001	1	0
LINC01837	0.155792	0.722797	0.001	0.001	1	0
AC007014.2	0.156095	-0.0856122	0.001	0.002	1	0
AC133530.1	0.156133	0.663467	0	0	1	0
AL606516.1	0.156286	0.760765	0	0.001	1	0
AC124014.1	0.156317	-0.883092	0	0	1	0
TMEM51-AS1	0.156621	-0.179114	0.01	0.009	1	0
AC079226.1	0.156775	1.49773	0	0	1	0
FGF17	0.156775	1.49773	0	0	1	0
AC104333.4	0.156775	1.49773	0	0	1	0
ASDURF	0.156775	1.49773	0	0	1	0
AC113382.2	0.156775	1.49773	0	0	1	0
AL117341.1	0.156775	1.49773	0	0	1	0
AL590608.1	0.156775	1.49773	0	0	1	0
EIF1AX-AS1	0.1568	1.1758	0	0	1	0
AL590226.2	0.1568	1.1758	0	0	1	0
PCSK9	0.1568	1.1758	0	0	1	0
SLC17A1	0.156821	0.939102	0	0	1	0
PROK2	0.156864	0.838767	0	0	1	0
AC097459.1	0.156937	0.831154	0	0.001	1	0
AC009055.1	0.157116	0.832914	0	0.001	1	0
LINC01791	0.157229	0.779624	0	0.001	1	0
NMUR1	0.157442	0.0826927	0	0	1	0
SHCBP1L	0.15748	0.174029	0.007	0.007	1	0
AC073578.2	0.157692	2.26326	0	0	1	0
ALOX5	0.15796	0.571731	0.001	0.001	1	0
AL807752.3	0.158105	0.471258	0	0	1	0
C1QTNF9-AS1	0.158354	0.023799	0	0.001	1	0
INS	0.158375	1.83115	0	0	1	0
AC080023.1	0.158849	0.962398	0	0	1	0
ACE2	0.158899	1.26326	0	0	1	0
LINC01310	0.158968	-1.23924	0	0	1	0
TFAP2D	0.158968	-1.23924	0	0	1	0
LINC01107	0.158969	0.945189	0	0.001	1	0
CYP26B1	0.159096	0.289459	0.001	0.001	1	0
AC010247.1	0.159316	0.443024	0.001	0.001	1	0
AC111194.2	0.159572	0.787237	0.001	0.001	1	0
AC004593.1	0.159601	1.43884	0	0	1	0
AC025174.1	0.1598	0.673302	0	0.001	1	0
AC005220.1	0.159906	-0.622564	0.001	0	1	0
LINC01716	0.160017	0.642928	0.001	0.001	1	0
AL132996.1	0.160132	0.945189	0	0	1	0
FAM230G	0.160348	0.645287	0	0	1	0
TBL1Y	0.160348	0.645287	0	0	1	0
AL049775.2	0.160371	0.893215	0	0	1	0
AC005580.1	0.160556	0.578926	0	0.001	1	0
AC012615.6	0.160664	0.0363991	0	0	1	0
SLAMF6	0.160682	1.15308	0	0	1	0
LINC01698	0.160693	1.56812	0	0	1	0
KNG1	0.160748	0.263265	0	0	1	0
B3GNT7	0.160929	0.462683	0.001	0.002	1	0
AC021055.1	0.161132	0.635234	0	0	1	0
AC011462.4	0.161149	0.481611	0.001	0.001	1	0
LINC01400	0.161209	-2.04659	0	0	1	0
PACRG-AS1	0.161209	-2.04659	0	0	1	0
GPR20	0.16123	0.8603	0	0.001	1	0
XCL2	0.161386	0.882755	0	0.001	1	0
UBL4B	0.161513	0.00177273	0	0	1	0
LINC00891	0.161514	1.20822	0	0	1	0
SYP-AS1	0.161674	-0.654273	0.001	0	1	0
CASR	0.161689	1.1921	0	0.001	1	0
NLRP10	0.161744	1.23881	0	0	1	0
SPHKAP	0.161791	0.752987	0.001	0.001	1	0
AP000350.5	0.161898	0.0595267	0.002	0.002	1	0
AC069549.1	0.162036	1.01452	0	0	1	0
LINC02392	0.162106	-0.708721	0	0	1	0
PLCH1-AS2	0.162118	0.404621	0	0	1	0
AC098869.2	0.162141	0.962398	0	0	1	0
PRND	0.16231	-0.654273	0	0	1	0
LINC00163	0.16231	-0.654273	0	0	1	0
C10orf55	0.162504	-1.0357	0	0	1	0
Z97200.1	0.162538	1.72012	0	0	1	0
GRM6	0.162585	0.8603	0	0.001	1	0
AC121764.1	0.162598	0.893215	0	0.001	1	0
AC127024.3	0.162603	0.760765	0	0.001	1	0
AL451129.1	0.162658	1.24619	0	0	1	0
AC005304.2	0.162658	1.24619	0	0	1	0
AL161797.1	0.162658	1.24619	0	0	1	0
AC093893.1	0.162672	0.790512	0	0.001	1	0
MSANTD4	0.162733	0.997804	0	0	1	0
AL139393.2	0.162841	-0.0872323	0	0	1	0
LINC01685	0.163305	0.345727	0	0	1	0
AC021915.2	0.163357	-1.23924	0	0	1	0
CX3CR1	0.163392	0.221899	0.001	0.002	1	0
AC104653.1	0.163455	0.386369	0.002	0.003	1	0
LINC01884	0.163589	1.98316	0	0	1	0
AC005772.2	0.163649	0.635234	0	0	1	0
LINC02813	0.163687	0.467033	0.001	0.001	1	0
LINC02071	0.163776	0.455473	0.002	0.002	1	0
GPR12	0.164055	1.42373	0	0	1	0
AC103739.1	0.164055	1.34573	0	0	1	0
AL590491.2	0.164055	1.34573	0	0	1	0
AC138625.2	0.164055	1.34573	0	0	1	0
AC008507.2	0.164055	1.34573	0	0	1	0
GP5	0.164055	1.34573	0	0	1	0
LINC00942	0.164055	1.34573	0	0	1	0
AC009248.2	0.164055	1.34573	0	0	1	0
ACTA2-AS1	0.164055	1.34573	0	0	1	0
IFNA5	0.164055	1.34573	0	0	1	0
MNX1-AS1	0.164055	1.34573	0	0	1	0
C12orf71	0.164055	1.34573	0	0	1	0
AC021236.1	0.164055	1.34573	0	0	1	0
AL163973.3	0.164055	1.34573	0	0	1	0
HS3ST6	0.164055	0.554314	0	0	1	0
AL161757.5	0.164244	0.150541	0.018	0.018	1	0
AP003174.1	0.16435	1.63523	0	0	1	0
AL023574.1	0.164551	0.575209	0.002	0.002	1	0
OR1L8	0.164709	-0.228008	0.003	0.002	1	0
GDF5OS	0.164923	0.528104	0.001	0.001	1	0
AC060834.2	0.165027	0.5877	0.001	0.001	1	0
AC018653.4	0.165077	0.962398	0	0.001	1	0
AC079248.1	0.165094	-0.50227	0	0	1	0
AL451042.2	0.165193	0.708297	0	0	1	0
AC007655.1	0.165806	0.21533	0.001	0.001	1	0
PRSS3	0.165969	0.492569	0.002	0.003	1	0
AC244034.2	0.166076	1.05355	0	0.001	1	0
AL139381.1	0.166269	1.13928	0	0	1	0
RERG-AS1	0.166344	0.410578	0.001	0.002	1	0
AC005999.2	0.166434	0.770749	0.001	0.001	1	0
AC004672.1	0.166485	0.736517	0.001	0.001	1	0
AC004875.1	0.166617	0.824895	0.001	0.001	1	0
AL031289.2	0.166797	0.360227	0.001	0.001	1	0
KRTAP10-4	0.16705	-0.824198	0	0	1	0
KIRREL3-AS1	0.167184	0.108688	0	0	1	0
AC003044.1	0.167296	0.935262	0.001	0.001	1	0
AC079414.1	0.16736	1.2202	0	0	1	0
AC005546.1	0.167379	0.918306	0	0	1	0
OR1I1	0.167408	0.38288	0.002	0.003	1	0
PHOSPHO1	0.167513	0.653849	0.001	0.001	1	0
AC025822.2	0.167524	1.38225	0	0	1	0
PRH2	0.167561	0.613923	0.001	0.001	1	0
AC039056.2	0.167586	0.967216	0	0	1	0
CASC20	0.168076	-0.0329154	0.015	0.014	1	0
AL356652.1	0.168165	0.301333	0	0.001	1	0
CCN3	0.168245	1.08269	0	0.001	1	0
AC026461.3	0.168762	0.0624203	0.001	0.001	1	0
AC133040.1	0.169011	-0.0872323	0	0	1	0
INSRR	0.169151	0.812604	0.001	0.001	1	0
LINC02338	0.169311	1.76076	0	0	1	0
AC006130.3	0.169324	0.834765	0	0.001	1	0
AL359762.2	0.169343	0.101802	0	0	1	0
RXRG	0.169359	0.721236	0.001	0.001	1	0
AL049775.1	0.169399	1.49773	0	0	1	0
AC015660.2	0.169417	0.438837	0.001	0.001	1	0
NPIPA3	0.169549	-0.526517	0.001	0.001	1	0
IMPG1	0.169833	-0.138205	0.012	0.01	1	0
ATP11AUN	0.169834	0.561456	0.001	0.001	1	0
AL033384.2	0.169852	0.86768	0	0	1	0
IL17B	0.169855	-0.0818188	0.008	0.007	1	0
PRR29-AS1	0.169879	0.318246	0.002	0.003	1	0
AC016575.2	0.169881	1.34573	0	0	1	0
RAB40AL	0.170119	0.315353	0.001	0.001	1	0
TTLL2	0.170255	1.30509	0	0	1	0
LINC02671	0.170269	0.404621	0.001	0.002	1	0
LINC02212	0.170334	1.06333	0	0	1	0
AC069542.1	0.170392	0.56812	0.001	0.001	1	0
AC012557.2	0.170524	0.450425	0.001	0.001	1	0
LINC02791	0.170606	0.851913	0	0.001	1	0
APOBEC3D	0.170645	1.34573	0	0	1	0
AC087683.3	0.170742	1.27534	0	0	1	0
AC107463.1	0.171062	0.605114	0.001	0.001	1	0
LITAFD	0.171078	0.815212	0.001	0.001	1	0
AC004223.4	0.171335	0.0286978	0.002	0.002	1	0
PRSS38	0.171395	0.328025	0.003	0.004	1	0
EBI3	0.171398	0.853874	0.001	0.001	1	0
AC084866.2	0.171415	0.438837	0	0	1	0
BX255923.2	0.171415	0.438837	0	0	1	0
HBZ	0.171572	0.325263	0.004	0.005	1	0
GSG1L2	0.171765	0.443024	0.001	0.001	1	0
F2R	0.17184	0.322644	0.001	0.002	1	0
PRRT4	0.171852	0.789334	0.001	0.001	1	0
BTNL9	0.17187	1.43884	0	0	1	0
AC084277.1	0.172138	1.0238	0	0	1	0
AC104667.1	0.17219	0.0665731	0.004	0.005	1	0
ZNF229	0.172305	0.218552	0.008	0.009	1	0
C1orf195	0.17238	0.294588	0.003	0.003	1	0
AL512283.1	0.172394	0.918306	0	0	1	0
UBXN7-AS1	0.172602	0.983157	0	0	1	0
AC010605.1	0.172602	0.983157	0	0	1	0
AC064802.1	0.172602	0.983157	0	0	1	0
AC079075.1	0.172602	0.983157	0	0	1	0
AC009731.1	0.172621	0.802585	0	0.001	1	0
AC078962.3	0.173068	0.853874	0	0.001	1	0
LINC02263	0.173107	-0.561163	0.001	0.001	1	0
AC009623.1	0.173118	0.0603249	0	0	1	0
LDLRAD2	0.173127	0.480657	0	0	1	0
AC104971.1	0.173287	0.191399	0	0.001	1	0
AC009899.1	0.173302	0.187029	0.013	0.014	1	0
LINC01013	0.173373	-0.239235	0	0	1	0
GABRB2	0.173429	0.760765	0	0.001	1	0
TMEM235	0.173442	0.296361	0.002	0.003	1	0
AC003991.2	0.173469	0.72229	0	0.001	1	0
AC084855.1	0.173496	0.465309	0	0.001	1	0
PATE1	0.173555	1.68676	0	0	1	0
AC023825.2	0.173557	1.13928	0	0	1	0
AC068506.1	0.173569	0.658885	0	0.001	1	0
AC008805.2	0.173663	1.0171	0	0.001	1	0
CHST2	0.173919	1.20134	0	0	1	0
LINC02790	0.173934	1.54504	0	0	1	0
LINC02378	0.174032	0.787237	0	0.001	1	0
ITPRIPL1	0.17409	0.136913	0.001	0.001	1	0
SMAD9	0.174189	-0.239235	0.004	0.003	1	0
SNHG26	0.174223	1.13928	0	0	1	0
AC066614.1	0.174254	1.37744	0	0	1	0
ANKRD34B	0.174542	0.56812	0.001	0.001	1	0
LINC02647	0.174544	1.76076	0	0	1	0
AC069280.2	0.174615	0.711855	0	0	1	0
GLT6D1	0.17465	0.101802	0	0	1	0
NFATC2	0.174651	0.362075	0.004	0.005	1	0
AC136469.1	0.17472	0.558272	0.001	0.001	1	0
AC026992.1	0.174762	0.352887	0.001	0.002	1	0
AP003120.1	0.174883	0.760765	0	0.001	1	0
HPCAL4	0.174901	0.204371	0	0.001	1	0
AL356218.2	0.174928	0.557231	0	0.001	1	0
AC005034.2	0.175057	2.1758	0	0	1	0
AL389885.1	0.175078	-0.101732	0	0	1	0
AC025048.1	0.175322	-0.0327845	0.001	0.001	1	0
AC090152.1	0.175614	-0.101732	0	0	1	0
NPIPA7	0.175819	0.301333	0.001	0.001	1	0
AC004054.1	0.175832	0.246191	0.002	0.003	1	0
AL358134.1	0.175975	0.922228	0	0.001	1	0
GCSAM	0.176047	0.255029	0.002	0.002	1	0
TIFAB	0.176185	1.66766	0	0	1	0
AC112487.1	0.176694	0.491444	0.002	0.003	1	0
AC021785.1	0.176696	1.34573	0	0	1	0
NXPE4	0.176696	1.34573	0	0	1	0
SPP1	0.176696	1.34573	0	0	1	0
LINC02536	0.176696	1.34573	0	0	1	0
AC055764.1	0.176696	1.34573	0	0	1	0
AL356157.3	0.176696	1.34573	0	0	1	0
AC104463.1	0.176696	1.34573	0	0	1	0
AL157813.2	0.176696	1.34573	0	0	1	0
C11orf88	0.176696	1.76076	0	0	1	0
CERNA2	0.176696	1.34573	0	0	1	0
AL355483.1	0.176696	1.34573	0	0	1	0
AP000793.1	0.176696	1.34573	0	0	1	0
AL356234.3	0.176696	1.34573	0	0	1	0
AL161638.1	0.176696	1.76076	0	0	1	0
LINC01029	0.176696	1.34573	0	0	1	0
AC104237.3	0.176696	1.34573	0	0	1	0
AC073539.1	0.176696	2.34573	0	0	1	0
AC126768.2	0.176696	1.34573	0	0	1	0
AKR1B10	0.176696	1.34573	0	0	1	0
KLRF1	0.176696	1.34573	0	0	1	0
AC008269.2	0.176696	1.34573	0	0	1	0
AC087501.2	0.176696	1.34573	0	0	1	0
AL136309.3	0.176696	1.34573	0	0	1	0
LINC01614	0.176696	1.34573	0	0	1	0
AC006538.3	0.176696	1.34573	0	0	1	0
ANO1-AS1	0.176696	1.34573	0	0	1	0
AC068057.1	0.176696	1.76076	0	0	1	0
AC068408.1	0.176696	1.34573	0	0	1	0
AC116025.1	0.176696	1.34573	0	0	1	0
AL353730.1	0.176696	1.34573	0	0	1	0
IL17A	0.176696	2.56812	0	0	1	0
LINC02079	0.176696	1.34573	0	0	1	0
AC092070.1	0.176696	1.34573	0	0	1	0
AC126335.1	0.176696	2.34573	0	0	1	0
AC226118.1	0.176696	1.34573	0	0	1	0
IGFL2	0.176696	1.34573	0	0	1	0
CST1	0.176696	1.34573	0	0	1	0
AC026108.1	0.176696	1.34573	0	0	1	0
AC003092.2	0.176696	1.34573	0	0	1	0
AC138907.2	0.176696	1.34573	0	0	1	0
SPANXN4	0.176696	1.34573	0	0	1	0
AC138915.3	0.176696	1.34573	0	0	1	0
KLK9	0.176696	1.34573	0	0	1	0
RPTN	0.176696	1.34573	0	0	1	0
AC009597.1	0.176696	1.34573	0	0	1	0
CSH1	0.176696	1.76076	0	0	1	0
DEFB107B	0.176696	1.34573	0	0	1	0
AC113192.3	0.176696	2.93069	0	0	1	0
AL391097.3	0.176696	2.08269	0	0	1	0
AL035412.1	0.176696	2.08269	0	0	1	0
SIX6	0.176696	1.34573	0	0	1	0
LINC02084	0.176696	1.34573	0	0	1	0
SPINK7	0.176696	1.34573	0	0	1	0
AC090679.3	0.176696	2.08269	0	0	1	0
AC005090.1	0.176696	1.76076	0	0	1	0
OR56B4	0.176696	1.34573	0	0	1	0
TCHHL1	0.176696	1.34573	0	0	1	0
AC016822.1	0.176696	1.34573	0	0	1	0
AC087392.2	0.176696	2.08269	0	0	1	0
AP001615.1	0.176696	1.34573	0	0	1	0
AC103809.1	0.176696	2.08269	0	0	1	0
AC136944.4	0.176696	1.34573	0	0	1	0
ARHGEF19-AS1	0.176696	1.34573	0	0	1	0
LINC01142	0.176696	1.34573	0	0	1	0
OR2AG1	0.176696	1.34573	0	0	1	0
LINC00352	0.176696	1.34573	0	0	1	0
AC010980.1	0.176696	1.34573	0	0	1	0
CU639417.1	0.176696	1.34573	0	0	1	0
TNFRSF10A-AS1	0.176696	1.34573	0	0	1	0
AC098680.2	0.176696	1.34573	0	0	1	0
AC131097.1	0.176696	1.34573	0	0	1	0
TNP1	0.176696	1.34573	0	0	1	0
AL023584.1	0.176696	1.34573	0	0	1	0
SLITRK1	0.176696	2.34573	0	0	1	0
AC244100.2	0.176696	1.34573	0	0	1	0
AL133215.1	0.176696	1.34573	0	0	1	0
Z98949.3	0.176696	2.76076	0	0	1	0
OTOL1	0.176696	1.34573	0	0	1	0
AC005262.2	0.176696	1.34573	0	0	1	0
AC244250.1	0.176696	2.56812	0	0	1	0
AC138894.2	0.176696	1.34573	0	0	1	0
AC009041.1	0.176696	1.34573	0	0	1	0
AC015688.6	0.176696	1.34573	0	0	1	0
AC020636.1	0.176696	1.34573	0	0	1	0
AL360013.4	0.176696	1.76076	0	0	1	0
AC022511.1	0.176696	1.34573	0	0	1	0
AC026725.1	0.176696	1.34573	0	0	1	0
AC009167.1	0.176696	1.34573	0	0	1	0
IGSF21-AS1	0.176696	2.76076	0	0	1	0
PPP1R1A	0.176696	1.34573	0	0	1	0
AC013248.1	0.176696	1.34573	0	0	1	0
AP005242.3	0.176696	1.34573	0	0	1	0
IGLC4	0.176696	1.34573	0	0	1	0
MACORIS	0.176696	1.34573	0	0	1	0
AL121762.2	0.176696	1.34573	0	0	1	0
SLC9A4	0.176696	2.08269	0	0	1	0
AC004817.1	0.176696	1.34573	0	0	1	0
AC114798.1	0.176696	1.34573	0	0	1	0
DEFB121	0.176696	1.34573	0	0	1	0
AC012613.2	0.176696	1.34573	0	0	1	0
AMY1A	0.176696	1.34573	0	0	1	0
GOLGA6L7	0.176696	1.34573	0	0	1	0
AL121823.1	0.176696	1.76076	0	0	1	0
BHLHE22	0.176696	1.34573	0	0	1	0
SMIM10L2B	0.176703	0.271727	0.001	0.001	1	0
AC005726.4	0.176734	0.701871	0.001	0.001	1	0
AL359436.1	0.176735	0.78013	0.001	0.001	1	0
LMO2	0.177219	-0.824198	0	0	1	0
AL354977.1	0.177248	-0.156773	0	0	1	0
AL139407.1	0.177477	0.317158	0.001	0.002	1	0
PRSS35	0.177761	0.538372	0.001	0.001	1	0
TUBA1A	0.177887	-0.130422	0.015	0.013	1	0
AC007993.2	0.178037	0.101802	0	0	1	0
AC107057.1	0.178181	1.98316	0	0	1	0
SPRN	0.178206	-0.0465903	0	0	1	0
AC092848.2	0.178278	1.87624	0	0	1	0
SIGLEC12	0.178366	0.760765	0	0	1	0
LINC02442	0.17843	-1.56116	0	0	1	0
AC010609.1	0.17857	1.31331	0	0	1	0
AC013265.1	0.178583	2.15308	0	0	1	0
AC097065.2	0.178604	1.34573	0	0	1	0
FLI1	0.178656	0.937642	0	0	1	0
LINC01600	0.178688	2.08269	0	0	1	0
HLA-F-AS1	0.178688	2.08269	0	0	1	0
GULP1	0.178795	0.145313	0.014	0.015	1	0
LEMD1	0.178886	0.355126	0.001	0.001	1	0
AC099792.1	0.178966	0.630181	0.001	0.001	1	0
AC084757.2	0.179073	0.262311	0.002	0.002	1	0
C20orf173	0.17914	0.110099	0.003	0.003	1	0
AC004690.2	0.179169	0.354772	0.002	0.002	1	0
AC246817.1	0.179227	1.02015	0	0.001	1	0
AL360013.3	0.179422	1.87624	0	0	1	0
AC005697.2	0.179489	0.261194	0.002	0.003	1	0
AL139351.3	0.179636	1.09637	0	0.001	1	0
AP001496.1	0.179708	0.881059	0	0.001	1	0
SCGB1A1	0.17991	-0.20447	0.002	0.002	1	0
AC002480.2	0.180206	0.526299	0	0.001	1	0
AC098479.1	0.180276	-0.364766	0	0	1	0
LINC00678	0.180294	0.690375	0	0.001	1	0
DLX6-AS1	0.180682	1.9624	0	0	1	0
AL109954.1	0.180773	-0.161233	0.001	0	1	0
AC091231.1	0.180799	0.824895	0	0	1	0
HRH2	0.181032	1.1144	0	0	1	0
TNFRSF13C	0.181464	-0.226238	0.004	0.003	1	0
AP000281.2	0.181572	1.60876	0	0	1	0
LINC00974	0.181643	1.66766	0	0	1	0
AL035252.2	0.18171	1.34573	0	0	1	0
OSM	0.181829	-0.321698	0.001	0.001	1	0
AC068658.1	0.181879	0.457372	0.002	0.002	1	0
AC107208.1	0.181933	0.697571	0.001	0.001	1	0
LINC02682	0.181942	0.246191	0	0	1	0
CCR8	0.182261	0.793186	0	0.001	1	0
LINC01356	0.182337	0.525387	0.001	0.002	1	0
ZNF534	0.182555	0.241776	0.004	0.004	1	0
FIGNL2	0.182691	1.39303	0	0	1	0
AC010623.1	0.182791	0.0841419	0.004	0.004	1	0
LINC02198	0.182802	0.653849	0.001	0.001	1	0
LINC02251	0.182923	0.641183	0.001	0.001	1	0
AC079117.1	0.183327	1.27534	0	0	1	0
AC016738.2	0.183533	0.831154	0	0.001	1	0
LINC01995	0.183533	1.20134	0	0	1	0
AC110772.2	0.183575	1.13	0	0	1	0
AC015909.1	0.183661	0.308252	0.001	0.001	1	0
DDN	0.183953	0.549261	0.001	0.001	1	0
S100Z	0.184052	0.524324	0.001	0.001	1	0
OR2G6	0.184095	1.59084	0	0	1	0
AC005153.1	0.184246	0.93069	0	0	1	0
AC243585.2	0.184403	0.95341	0	0	1	0
KRT76	0.184549	0.882755	0	0.001	1	0
KCNJ5	0.18455	0.555945	0.001	0.001	1	0
AC087362.2	0.184755	0.279232	0.001	0.001	1	0
CTRB2	0.184759	0.838767	0	0.001	1	0
LINC00457	0.184799	-0.119169	0.01	0.01	1	0
CYP2C9	0.184803	0.538372	0	0	1	0
PAUPAR	0.184831	0.635234	0.001	0.001	1	0
ATXN8OS	0.184916	0.23025	0	0	1	0
ANKRD34C-AS1	0.185093	0.365905	0.001	0.001	1	0
HCN4	0.185292	0.587928	0.001	0.001	1	0
AC116337.3	0.185304	0.499948	0.002	0.002	1	0
BLACE	0.1854	0.815212	0	0	1	0
KLHDC7B	0.185563	-0.321698	0	0.001	1	0
STAP1	0.185639	0.212274	0.006	0.007	1	0
SCHIP1	0.185641	-0.824198	0	0	1	0
AC044893.1	0.186118	1.2202	0	0	1	0
AC025272.1	0.186222	0.733798	0	0.001	1	0
AC074050.2	0.186245	0.023799	0	0	1	0
AC019055.1	0.186245	0.023799	0	0	1	0
PRSS33	0.186245	0.023799	0	0	1	0
LINC01195	0.186245	0.023799	0	0	1	0
IRS4	0.186245	0.023799	0	0	1	0
PLUT	0.186367	0.964298	0	0.001	1	0
RNASE11	0.186441	-0.617747	0	0	1	0
DBH	0.186542	0.618746	0	0	1	0
CHGB	0.186616	0.196864	0.001	0.001	1	0
MMP14	0.186729	-0.360251	0.002	0.001	1	0
WASHC5-AS1	0.18673	0.297197	0.003	0.003	1	0
AL359894.1	0.186754	1.05027	0	0	1	0
AL358074.1	0.186776	0.188186	0.001	0.001	1	0
CROCC2	0.186844	-0.679808	0.001	0	1	0
LINC02494	0.186884	1.24076	0	0	1	0
AC009965.1	0.187076	0.93069	0	0	1	0
LINC01609	0.187087	0.116348	0.004	0.003	1	0
AC093865.1	0.187185	0.122651	0.04	0.043	1	0
GHSR	0.187205	-0.693801	0.001	0	1	0
AL031293.1	0.187306	0.760765	0	0.001	1	0
CHRNA6	0.187431	0.48808	0.002	0.002	1	0
AC021074.3	0.187465	1.19372	0	0	1	0
SLC1A7	0.187542	-0.806276	0.001	0	1	0
LINC00550	0.187611	1.49773	0	0	1	0
CHI3L1	0.187635	-0.364766	0	0	1	0
AC096576.3	0.187679	1.34573	0	0	1	0
CHMP1B-AS1	0.187684	0.93069	0	0	1	0
AP000857.2	0.187723	-0.1397	0	0.001	1	0
SLA	0.187854	0.793931	0.001	0.001	1	0
AC126323.2	0.187941	0.876242	0	0	1	0
AL354950.2	0.188214	0.345727	0	0	1	0
ZNF716	0.188269	0.730391	0	0.001	1	0
PIP5K1B	0.188331	0.29175	0.004	0.005	1	0
NXF3	0.188461	1.26978	0	0	1	0
VSIR	0.188464	0.331921	0.001	0.002	1	0
AP000553.9	0.188701	0.16739	0.001	0.001	1	0
RAB39A	0.188904	0.358005	0.001	0.001	1	0
CTAGE15	0.188936	0.886296	0	0	1	0
AC023946.1	0.188936	0.886296	0	0	1	0
AC016687.2	0.189089	0.667655	0.001	0.001	1	0
FOXR1	0.189271	0.345727	0	0.001	1	0
LINC02612	0.189487	-0.239235	0	0	1	0
AL451164.1	0.189487	-0.239235	0	0	1	0
AC130343.1	0.189805	0.760765	0	0.001	1	0
SPEM3	0.18984	0.64047	0.001	0.001	1	0
AC016705.2	0.189909	0.793186	0	0.001	1	0
LINC01583	0.189986	0.59084	0.001	0.001	1	0
SAMD7	0.190003	-0.016843	0.001	0.001	1	0
AC091691.2	0.190219	0.461204	0	0.001	1	0
AC023593.1	0.190246	0.578926	0.001	0.001	1	0
GAD1	0.190282	0.275338	0.003	0.004	1	0
OR10H1	0.190422	0.023799	0	0	1	0
AC092376.1	0.190463	1.0978	0	0	1	0
AC114488.1	0.190517	-0.016843	0	0	1	0
AL078605.1	0.19052	0.620587	0.001	0.001	1	0
AC010511.1	0.19054	0.47446	0	0.001	1	0
CSF2RA	0.190627	1.2225	0.002	0.002	1	0
AC104117.3	0.190675	0.630704	0.001	0.001	1	0
AC009630.3	0.190725	0.64047	0	0.001	1	0
AC096992.3	0.190803	0.493284	0.001	0.002	1	0
AC002064.2	0.190823	0.37441	0.002	0.002	1	0
CHL1-AS2	0.191085	1.26326	0	0	1	0
AF279873.4	0.191153	0.301333	0	0	1	0
LINC02033	0.191236	-0.523028	0	0	1	0
AP003555.2	0.191634	0.93069	0	0.001	1	0
C10orf71	0.191661	-1.40916	0	0	1	0
SPAAR	0.191777	0.417877	0.001	0.002	1	0
DNAJB8	0.191966	1.63523	0	0	1	0
ADGRE2	0.192245	0.247463	0.003	0.004	1	0
AC106864.1	0.192264	1.20134	0	0	1	0
AQP10	0.192525	2.34573	0	0	1	0
FCRL6	0.192581	0.912768	0	0.001	1	0
APOH	0.192622	0.894031	0	0	1	0
BX649601.1	0.192697	0.562825	0.001	0.001	1	0
LINC02009	0.192818	-1.8242	0	0	1	0
AF129408.1	0.192864	0.663467	0	0.001	1	0
AP000944.6	0.192868	0.699364	0	0.001	1	0
NRSN1	0.192969	0.649733	0.001	0.001	1	0
LINC02651	0.192979	-1.23924	0	0	1	0
AC022118.1	0.193058	2.2202	0	0	1	0
AC009518.1	0.193058	2.2202	0	0	1	0
DCDC2C	0.193162	0.73523	0.001	0.001	1	0
AC026320.3	0.193415	0.139276	0	0	1	0
C1orf158	0.193853	0.991062	0	0	1	0
MRGPRX3	0.19389	1.00869	0	0	1	0
AL138767.1	0.193981	0.511245	0.001	0.002	1	0
AL159166.1	0.193986	2.08269	0	0	1	0
AC008103.1	0.193986	2.08269	0	0	1	0
LGI2	0.193986	2.08269	0	0	1	0
AC067817.1	0.193986	0.760765	0.001	0.001	1	0
AL157895.1	0.194195	0.56812	0	0	1	0
AC134980.2	0.194195	0.56812	0	0	1	0
UGT1A10	0.194195	0.56812	0	0	1	0
OR9A4	0.194195	0.56812	0	0	1	0
CABP5	0.194224	0.559131	0.001	0.001	1	0
AC099791.3	0.194439	0.0466735	0.001	0.002	1	0
AL353072.2	0.194494	0.514409	0.001	0.001	1	0
SCML4	0.194706	0.0977996	0.001	0.001	1	0
AL356747.1	0.194857	0.690375	0	0.001	1	0
AC092159.1	0.194876	0.055212	0.011	0.011	1	0
AC020743.1	0.194902	1.58674	0	0	1	0
GJA10	0.19492	-0.76975	0.001	0	1	0
RASA3	0.194958	0.93069	0	0	1	0
AC120349.1	0.195294	0.583887	0.001	0.001	1	0
ATP2B2	0.195323	0.599968	0.002	0.002	1	0
ZP4	0.195426	2.42373	0	0	1	0
LYZL6	0.195573	1.20134	0	0	1	0
AC093765.3	0.195636	0.169318	0.004	0.003	1	0
LINC02091	0.195888	1.93069	0	0	1	0
TYROBP	0.195888	1.93069	0	0	1	0
LINC02249	0.195888	1.93069	0	0	1	0
LINC01335	0.195888	1.93069	0	0	1	0
NOVA2	0.195975	0.760765	0	0.001	1	0
AC016933.1	0.196119	0.526299	0	0	1	0
EMX2OS	0.196157	0.821306	0.001	0.001	1	0
FAM66A	0.196199	0.623261	0	0	1	0
AC090227.3	0.196253	0.831154	0	0	1	0
AC015878.2	0.196253	0.831154	0	0	1	0
AC092431.1	0.196302	0.491948	0.002	0.002	1	0
LINC00635	0.19634	0.271503	0.004	0.005	1	0
IFITM10	0.196596	-0.014234	0.109	0.109	1	0
VCAN-AS1	0.196905	0.983157	0	0	1	0
AL589990.1	0.196945	0.379202	0.001	0.002	1	0
AC004870.2	0.196984	1.04087	0	0	1	0
GFRAL	0.197017	0.549261	0.001	0.002	1	0
AC128709.1	0.197165	0.345727	0	0	1	0
SOX30	0.197278	0.876242	0	0	1	0
AL451069.3	0.197624	0.490675	0.001	0.001	1	0
NOS2	0.197664	0.31876	0.001	0.001	1	0
VSTM1	0.197749	0.670252	0.001	0.002	1	0
AL161785.3	0.197864	0.635234	0	0	1	0
AL136181.1	0.197967	1.00177	0	0	1	0
LNCNEF	0.198015	1.2347	0	0	1	0
AC087301.1	0.198105	0.412841	0	0	1	0
GACAT2	0.198495	0.56812	0	0	1	0
AC121333.1	0.198511	-0.534691	0	0	1	0
RXYLT1-AS1	0.19852	0.890048	0	0	1	0
AC109925.2	0.19856	0.111987	0.003	0.003	1	0
AC006238.1	0.198786	0.811391	0	0	1	0
MPPED2-AS1	0.198856	-0.332345	0	0	1	0
AC007193.1	0.198997	0.390815	0.001	0.001	1	0
AL356417.1	0.199107	1.58674	0	0	1	0
LINC01396	0.19919	-0.587159	0	0	1	0
AL357832.1	0.199277	0.398195	0	0	1	0
AC116348.1	0.199328	1.34573	0	0	1	0
AC010422.7	0.199447	0.783848	0.001	0.001	1	0
NXPH2	0.199636	0.38446	0.002	0.002	1	0
IL6R	0.199653	0.104352	0.007	0.007	1	0
AC009336.1	0.199658	1.00177	0	0	1	0
AC073569.1	0.19975	0.805159	0	0	1	0
OR51Q1	0.199863	0.653849	0	0	1	0
ZSCAN5C	0.199978	-1.01684	0	0	1	0
TSIX	0.200291	0.345727	0.001	0.002	1	0
AL391839.2	0.200537	1.1758	0	0	1	0
LINC01479	0.200576	0.871796	0	0.001	1	0
AL513190.1	0.200614	0.760765	0	0	1	0
AC016751.2	0.200752	0.760765	0	0.001	1	0
LINC02383	0.200792	2.56812	0	0	1	0
AL109838.1	0.200803	0.492276	0.001	0.001	1	0
FCGR3A	0.200832	1.76076	0	0	1	0
ESM1	0.200832	1.76076	0	0	1	0
AL645608.8	0.200832	1.76076	0	0	1	0
AC008549.1	0.200832	1.76076	0	0	1	0
AC114730.1	0.200832	1.76076	0	0	1	0
ARHGAP36	0.201113	-0.43188	0	0	1	0
AL592494.1	0.201163	0.49773	0	0.001	1	0
AL049569.2	0.201176	0.0826927	0	0	1	0
AP000915.1	0.201213	0.653849	0	0.001	1	0
CHODL-AS1	0.201315	1.2347	0	0	1	0
AL513185.1	0.201333	1.04087	0	0	1	0
RNF186	0.201333	1.04087	0	0	1	0
EHHADH-AS1	0.201599	-0.0948455	0	0	1	0
AP000820.2	0.201631	0.879409	0	0.001	1	0
MAS1	0.20165	0.43319	0.001	0.002	1	0
AC000032.1	0.202075	0.817348	0	0.001	1	0
FASLG	0.202518	0.886296	0	0	1	0
C6orf223	0.202533	-0.580272	0	0	1	0
HHATL	0.202567	0.246191	0	0.001	1	0
AP000477.3	0.202813	0.878946	0	0.001	1	0
AL590648.2	0.202969	0.608762	0.001	0.001	1	0
LINC00934	0.202993	1.0238	0	0	1	0
AC099552.3	0.203092	-0.917307	0	0	1	0
AC008780.1	0.203145	1.51565	0	0	1	0
AL031778.1	0.203149	0.886296	0	0	1	0
AC026495.1	0.203533	0.725999	0	0.001	1	0
GGT1.1	0.203533	0.725999	0	0.001	1	0
AC007601.1	0.203671	0.583887	0	0	1	0
DSG2-AS1	0.203854	0.524952	0.001	0.002	1	0
LINC02098	0.203952	1.09957	0	0	1	0
RASSF9	0.204092	-0.158315	0.005	0.005	1	0
LINC01653	0.205011	1.10869	0	0	1	0
AC008696.2	0.2051	0.288394	0.003	0.003	1	0
AC025187.1	0.20516	2.34573	0	0	1	0
AC091691.3	0.205174	0.661229	0	0.001	1	0
SYNE3	0.205252	0.881059	0	0.001	1	0
LINC01419	0.205487	-0.736735	0	0	1	0
ADAD1	0.205768	-0.302894	0.003	0.002	1	0
AC108751.4	0.205811	0.960073	0.001	0.001	1	0
AL359237.1	0.205976	0.760765	0.001	0.001	1	0
AC004593.2	0.206066	0.345727	0	0	1	0
BRWD1-IT1	0.20607	0.522605	0	0.001	1	0
AC021683.2	0.20612	0.403608	0.001	0.001	1	0
AC073048.1	0.206163	1.26326	0	0	1	0
AC079610.1	0.20653	0.26695	0.003	0.003	1	0
AL353604.1	0.206631	0.873239	0.001	0.001	1	0
PPP1R16B	0.206706	0.46037	0.004	0.004	1	0
WWTR1-IT1	0.206757	-1.13232	0	0	1	0
CLEC3B	0.206757	-1.13232	0	0	1	0
AC122710.2	0.206826	0.831154	0	0.001	1	0
LINC00322	0.206833	0.0374186	0.005	0.005	1	0
AC093610.1	0.206921	2.1758	0	0	1	0
AC062015.1	0.206948	-1.8242	0	0	1	0
AC008543.3	0.206971	0.483231	0	0.001	1	0
IGLCOR22-2	0.206976	1.87624	0	0	1	0
AC080013.3	0.207288	0.8603	0	0.001	1	0
MRGPRF	0.207372	0.834765	0	0.001	1	0
AC025918.1	0.207372	-0.0465903	0	0	1	0
AC099344.1	0.207465	0.710724	0.001	0.001	1	0
MS4A2	0.20749	0.554314	0	0	1	0
AC023813.3	0.207513	0.201337	0	0	1	0
AL162311.1	0.208139	0.175802	0	0	1	0
AC025265.2	0.208139	0.175802	0	0	1	0
AC126407.1	0.208236	0.123335	0	0	1	0
LINC02318	0.208328	1.00177	0	0	1	0
IGHV3-32	0.208351	1.76076	0	0	1	0
AC138781.1	0.208351	1.76076	0	0	1	0
DBP	0.208385	-0.0383373	0.082	0.079	1	0
HAR1B	0.208423	1.24619	0	0	1	0
LINC01937	0.208538	0.204983	0.004	0.004	1	0
LINC01704	0.208787	0.760765	0	0	1	0
AC246817.2	0.208917	1.26978	0	0	1	0
WFDC1	0.209217	0.656929	0	0.001	1	0
AL390778.1	0.209253	0.635234	0	0	1	0
BMP7	0.209409	0.595341	0.001	0.001	1	0
CNDP1	0.209411	-0.153335	0.003	0.003	1	0
AL137182.1	0.209529	-0.0465903	0	0	1	0
LINC02484	0.20954	0.213937	0.001	0.001	1	0
AL360169.2	0.209642	0.699364	0	0.001	1	0
NHLRC4	0.209725	0.21042	0.004	0.004	1	0
FOXB1	0.20986	0.412841	0	0.001	1	0
LINC00690	0.210099	2.08269	0	0	1	0
RIPPLY1	0.210184	-2.56116	0	0	1	0
AC084757.3	0.210202	0.706317	0	0.001	1	0
C16orf90	0.21022	1.56812	0	0	1	0
ZIC2	0.21022	1.56812	0	0	1	0
AL079304.1	0.21022	1.56812	0	0	1	0
TEX13B	0.21022	1.56812	0	0	1	0
AC007362.1	0.21022	1.56812	0	0	1	0
LINC02038	0.21022	1.56812	0	0	1	0
AC083841.2	0.21022	1.56812	0	0	1	0
PCDHA13	0.21022	1.56812	0	0	1	0
AC010267.1	0.21022	1.56812	0	0	1	0
AC084741.1	0.21022	1.56812	0	0	1	0
AC010333.3	0.21022	1.56812	0	0	1	0
C16orf54	0.21022	1.56812	0	0	1	0
GRM5-AS1	0.21022	1.56812	0	0	1	0
LINC02700	0.21022	1.56812	0	0	1	0
AC243654.3	0.21022	1.56812	0	0	1	0
FIGLA	0.21022	1.56812	0	0	1	0
AC015908.4	0.21022	1.56812	0	0	1	0
CCL16	0.21022	1.56812	0	0	1	0
AC012615.3	0.21022	1.56812	0	0	1	0
AC098484.1	0.21022	1.56812	0	0	1	0
LINC02684	0.21022	1.56812	0	0	1	0
OR51V1	0.21022	1.56812	0	0	1	0
AL050331.2	0.21022	1.56812	0	0	1	0
AC107918.5	0.21022	1.56812	0	0	1	0
AC008738.5	0.21022	1.56812	0	0	1	0
AC135782.2	0.21022	1.56812	0	0	1	0
AL161785.2	0.21022	1.56812	0	0	1	0
ANKRD66	0.21022	1.56812	0	0	1	0
LINC00489	0.21022	1.56812	0	0	1	0
TCAF2C	0.21022	1.56812	0	0	1	0
AC027129.1	0.21022	1.56812	0	0	1	0
AC011498.2	0.21022	1.56812	0	0	1	0
AC025475.2	0.21022	1.56812	0	0	1	0
FZD2	0.21022	1.56812	0	0	1	0
MIR583HG	0.21022	1.56812	0	0	1	0
SST	0.21022	1.56812	0	0	1	0
XIRP1	0.21022	1.56812	0	0	1	0
AC018714.2	0.210227	0.563319	0.001	0.001	1	0
MLIP-IT1	0.210324	-1.37674	0	0	1	0
AC084880.2	0.210432	1.09637	0	0	1	0
AC104777.1	0.210457	0.345727	0	0	1	0
LINC01846	0.210544	0.583887	0	0	1	0
AC067863.1	0.210673	1.04087	0	0	1	0
PADI6	0.210829	0.31876	0.001	0.002	1	0
LINC00460	0.210936	0.608762	0	0	1	0
AC104564.5	0.210999	0.32148	0.001	0.001	1	0
MLIP	0.211017	0.244221	0.005	0.006	1	0
AL021408.1	0.211199	1.63523	0	0	1	0
CACNA1G-AS1	0.211203	-1.08723	0	0	1	0
BMP3	0.21123	-0.239235	0.001	0	1	0
AC115522.1	0.211387	0.608762	0	0	1	0
FBXO39	0.211387	0.608762	0	0	1	0
LINC02291	0.211387	0.608762	0	0	1	0
AP002812.3	0.211387	0.608762	0	0	1	0
KRTAP1-5	0.211387	0.608762	0	0	1	0
LINGO4	0.211497	0.192481	0.001	0.002	1	0
CPLX4	0.211538	0.218906	0.006	0.007	1	0
NCKAP1L	0.211748	0.613207	0.001	0.001	1	0
AL731702.1	0.211843	0.238466	0.002	0.002	1	0
NSG2	0.211954	0.608762	0.001	0.001	1	0
AP003128.1	0.21203	0.49773	0	0.001	1	0
RBAKDN	0.212506	-0.0855788	0.008	0.008	1	0
ANGPTL3	0.212574	-0.0548108	0	0	1	0
AL022724.2	0.212719	2.4612	0	0	1	0
KLF15	0.212812	0.704181	0	0.001	1	0
SLC22A16	0.212848	0.760765	0	0.001	1	0
LINC01501	0.21335	0.871796	0	0	1	0
CAMK1G	0.213353	-0.0623576	0	0	1	0
LNCARSR	0.213497	-0.824198	0	0	1	0
AC239860.4	0.213568	1.12333	0	0	1	0
CNTNAP3C	0.213705	1.41284	0	0	1	0
SMIM33	0.213856	-0.321112	0.003	0.002	1	0
LINC01661	0.214045	1.20822	0	0	1	0
LINC01499	0.214479	0.716096	0.001	0.001	1	0
AC105999.1	0.214537	0.727598	0.001	0.001	1	0
LINC02801	0.214587	1.1758	0	0	1	0
AC016903.2	0.214671	1.12333	0	0	1	0
AC090260.1	0.214901	0.886296	0	0	1	0
GLYATL1B	0.214901	0.886296	0	0	1	0
ACTN2	0.215118	0.604645	0.001	0.001	1	0
AC137590.2	0.21528	1.08269	0	0	1	0
AL157832.2	0.21528	1.08269	0	0	1	0
OR2AE1	0.215712	0.717696	0	0.001	1	0
GIMAP8	0.215713	0.454661	0.001	0.001	1	0
CES5A	0.215718	0.800293	0	0	1	0
SBK2	0.215958	-0.9022	0	0	1	0
PDE1B	0.216253	0.72229	0	0	1	0
JRKL	0.216318	0.708297	0.001	0.001	1	0
TINAG	0.216536	0.890048	0	0	1	0
ASB9	0.2166	0.608762	0	0.001	1	0
LINC00621	0.216646	0.738738	0	0.001	1	0
CXCL9	0.216977	1.13928	0	0	1	0
AL136131.2	0.217181	0.93069	0	0	1	0
HHIPL1	0.217255	0.538372	0	0.001	1	0
AL121906.1	0.217266	0.886296	0	0	1	0
PSG6	0.21742	1.31716	0	0	1	0
AC144836.1	0.217475	0.181608	0.001	0.002	1	0
AP003351.1	0.217477	1.34573	0	0	1	0
AC100803.4	0.217477	1.34573	0	0	1	0
AC006116.10	0.217477	1.34573	0	0	1	0
SLAMF1	0.217486	2.56812	0	0	1	0
PDPN	0.217584	1.0437	0.001	0.001	1	0
CEACAM4	0.217681	0.0951837	0	0	1	0
CASQ1	0.21777	0.192481	0.001	0.001	1	0
HOMER3-AS1	0.218181	0.586735	0	0.001	1	0
CRYGA	0.218263	-1.40916	0	0	1	0
PLPPR5	0.218381	0.695176	0.001	0.001	1	0
DINOL	0.218461	1.1758	0	0	1	0
AMELY	0.218783	1.49773	0	0	1	0
AL023806.4	0.218783	1.49773	0	0	1	0
LINC01065	0.218783	1.49773	0	0	1	0
AF186192.3	0.218783	1.49773	0	0	1	0
MYH1	0.218783	1.49773	0	0	1	0
NEUROG3	0.218783	1.49773	0	0	1	0
AL355607.1	0.219335	0.656929	0.001	0.001	1	0
LINC02274	0.219446	-1.04659	0	0	1	0
AL445471.2	0.219588	1.76076	0	0	1	0
LINC00242	0.219768	0.819658	0	0	1	0
SCYGR4	0.219768	0.819658	0	0	1	0
ZNF705E	0.219786	0.38002	0.002	0.002	1	0
AC019330.1	0.21984	0.464047	0.002	0.003	1	0
OR6J1	0.220031	0.760765	0.001	0.001	1	0
AC108067.1	0.220155	-0.0761436	0.03	0.028	1	0
BACH1-AS1	0.220159	0.675876	0.001	0.001	1	0
APCDD1	0.220824	0.760765	0	0	1	0
SMIM31	0.220908	0.386369	0.001	0.001	1	0
LINC02611	0.221231	0.671497	0.001	0.001	1	0
SPARC	0.221255	0.299185	0.001	0.001	1	0
GK3P	0.221444	0.220196	0.001	0.001	1	0
AL596087.3	0.221567	1.00869	0	0	1	0
AC104564.4	0.221608	0.49773	0	0	1	0
LINC00615	0.22176	1.76076	0	0	1	0
AL356055.1	0.222333	0.682762	0	0.001	1	0
COL4A1	0.222364	0.476972	0	0.001	1	0
GALNT12	0.222586	1.5263	0	0	1	0
TIGIT	0.222612	-0.45336	0	0	1	0
AL109615.2	0.222981	0.231878	0.005	0.006	1	0
DCN	0.223515	0.535698	0.001	0.001	1	0
LINC00868	0.223558	0.376101	0.001	0.001	1	0
ODF3L2	0.223612	0.281021	0.001	0.002	1	0
AL022329.1	0.223663	-0.587159	0	0	1	0
AF287957.1	0.223782	0.377436	0	0	1	0
IL1RL2	0.223848	1.00869	0	0	1	0
HNRNPCL1	0.223885	0.175802	0	0	1	0
LINC02311	0.223885	0.175802	0	0	1	0
AC145350.4	0.223885	0.175802	0	0	1	0
LINC02289	0.223885	0.175802	0	0	1	0
LINC01398	0.223885	0.175802	0	0	1	0
AC090953.2	0.223885	0.175802	0	0	1	0
AP001021.3	0.223967	0.828936	0	0.001	1	0
FOXD4L4	0.224135	0.56812	0	0	1	0
PKDREJ	0.224533	-0.239235	0	0	1	0
PANCR	0.224543	0.108688	0	0	1	0
CA2	0.224669	0.726549	0.001	0.001	1	0
HLA-DPB1	0.224697	0.661229	0.001	0.001	1	0
AC084398.2	0.224712	1.20134	0	0	1	0
AL589787.1	0.22475	1.34573	0	0	1	0
LINC02519	0.224815	-1.50227	0	0	1	0
AL391097.1	0.225043	1.27534	0	0	1	0
AC106038.1	0.225051	0.49773	0.001	0.001	1	0
AC010624.3	0.225166	0.220196	0	0.001	1	0
RFLNB	0.225183	0.450064	0.002	0.002	1	0
AC066613.1	0.225426	0.438837	0	0.001	1	0
C15orf62	0.225636	0.831154	0	0	1	0
AL035670.1	0.225765	0.661986	0.001	0.001	1	0
AL008638.1	0.226027	0.912768	0	0	1	0
LINC01798	0.226112	0.837386	0.001	0.001	1	0
IL21-AS1	0.226171	0.906195	0	0.001	1	0
AL050344.1	0.226513	0.886296	0	0.001	1	0
MMP2-AS1	0.226948	-1.65427	0	0	1	0
AC015936.2	0.226948	-1.65427	0	0	1	0
SOAT2	0.226978	0.443024	0.002	0.002	1	0
CCL20	0.227194	3.36563	0	0	1	0
LINC02720	0.227469	1.13928	0	0	1	0
AL136961.1	0.227469	1.13928	0	0	1	0
AC110048.2	0.227469	1.13928	0	0	1	0
PTCSC2	0.227483	0.476591	0.003	0.003	1	0
PHEX-AS1	0.227646	0.802585	0	0.001	1	0
AC006369.2	0.227655	0.538372	0	0	1	0
LINC01481	0.227728	0.320723	0.002	0.002	1	0
AC090936.1	0.227998	-1.04659	0	0	1	0
AL158055.1	0.228241	0.72229	0	0.001	1	0
AC007100.2	0.228503	-0.654273	0	0	1	0
AC015908.2	0.228513	0.365223	0.002	0.002	1	0
FAM180A	0.228517	0.310962	0	0.001	1	0
AF038458.2	0.228542	0.870389	0	0.001	1	0
LINC02074	0.228582	0.844423	0.001	0.001	1	0
C22orf15	0.228754	1.34573	0	0	1	0
AC137561.1	0.228909	-0.239235	0	0	1	0
AP002907.1	0.229344	0.449836	0.001	0.001	1	0
SCTR	0.229353	0.301333	0	0.001	1	0
PAX3	0.229393	0.815212	0	0.001	1	0
MYO3B-AS1	0.229769	0.813232	0	0.001	1	0
ARSE	0.229801	0.733798	0	0.001	1	0
NUTM2F	0.229802	-0.955442	0	0	1	0
PRB4	0.229802	-0.955442	0	0	1	0
P3H3	0.22985	0.501378	0.002	0.002	1	0
THSD7A	0.230007	-0.177835	0.008	0.009	1	0
FAM167A	0.230113	1.73275	0	0	1	0
TRPM6	0.23017	0.452642	0.001	0.001	1	0
AC093627.22	0.230179	0.667655	0	0	1	0
CRHR2	0.230417	0.760765	0	0.001	1	0
AC090138.1	0.230858	1.66766	0	0	1	0
AC022431.1	0.231004	-0.876665	0	0	1	0
AC138474.1	0.231291	0.320192	0	0	1	0
AC087664.1	0.231394	1.4612	0	0	1	0
ISLR2	0.231859	-0.524638	0.001	0.001	1	0
AC130371.2	0.231894	-0.30635	0.002	0.002	1	0
AC096639.1	0.232311	0.510786	0.001	0.001	1	0
AP001010.1	0.232344	0.714961	0	0.001	1	0
CLIP4	0.232395	0.443574	0	0	1	0
LIM2	0.232407	1.41284	0	0	1	0
AC018697.1	0.232462	0.118317	0.001	0.001	1	0
POU3F2	0.232613	1.24619	0	0	1	0
LINC00944	0.232963	1.39819	0	0	1	0
ITLN1	0.233005	1.76076	0	0	1	0
AL138773.1	0.233017	0.49773	0	0.001	1	0
AC005089.1	0.233088	0.665905	0.001	0.001	1	0
LINC00461	0.233246	0.46478	0.001	0.001	1	0
AC104383.2	0.233294	0.616375	0.001	0.001	1	0
AC009563.1	0.233299	0.678302	0	0.001	1	0
FLRT2	0.233303	0.721236	0	0.001	1	0
AC046195.2	0.23338	0.876242	0	0.001	1	0
FCAR	0.233422	0.760765	0	0.001	1	0
AL121832.1	0.233614	0.0603249	0.001	0.001	1	0
TNIP3	0.233753	-0.368518	0	0	1	0
CCL24	0.233938	1.34573	0	0	1	0
IGFBPL1	0.233938	1.34573	0	0	1	0
AP000808.1	0.233938	1.34573	0	0	1	0
LINC01743	0.233938	1.34573	0	0	1	0
AL136988.1	0.233938	1.34573	0	0	1	0
FAM20C	0.233938	1.34573	0	0	1	0
AC069439.2	0.233938	1.34573	0	0	1	0
FOXF1	0.233938	1.34573	0	0	1	0
AC104791.1	0.233938	1.34573	0	0	1	0
AMMECR1-IT1	0.233938	1.34573	0	0	1	0
AC012301.1	0.233938	1.34573	0	0	1	0
AC022405.1	0.233938	1.34573	0	0	1	0
LINC01994	0.234101	0.686764	0	0.001	1	0
MAB21L3	0.234115	0.317893	0.003	0.004	1	0
AC092849.2	0.234148	0.621362	0.001	0.001	1	0
AC004765.1	0.234317	0.324666	0	0.001	1	0
AC010336.2	0.234325	0.678302	0	0.001	1	0
DSC1	0.234327	0.220196	0.001	0.002	1	0
LTB	0.234419	0.64829	0	0.001	1	0
AC093796.1	0.234714	0.886296	0	0.001	1	0
AC131254.3	0.234849	-0.9022	0	0	1	0
AL162717.1	0.234991	1.49773	0	0	1	0
C20orf203	0.235023	-0.171404	0.009	0.008	1	0
AC117945.1	0.235047	-1.37674	0	0	1	0
IL36RN	0.235103	-0.6655	0	0	1	0
TMEM114	0.235118	1.05622	0	0.001	1	0
AC008154.1	0.235349	1.47697	0	0	1	0
AC090283.1	0.235436	1.2202	0	0	1	0
AC022440.1	0.235436	1.2202	0	0	1	0
AC021744.1	0.235436	1.2202	0	0	1	0
PVRIG	0.235436	1.2202	0	0	1	0
AC084125.3	0.235436	1.2202	0	0	1	0
AP002957.1	0.235436	1.2202	0	0	1	0
NR1H4	0.235594	0.29326	0.002	0.002	1	0
UNC80	0.235619	0.62413	0.001	0.001	1	0
OR2A42	0.235766	0.635234	0	0.001	1	0
LYL1	0.235771	0.438837	0.001	0.002	1	0
AC005387.1	0.23589	-1.23924	0	0	1	0
KRT34	0.23614	0.320192	0	0	1	0
G6PC2	0.23615	0.258264	0.001	0	1	0
AL391427.1	0.236343	0.898268	0	0	1	0
LINC02218	0.236407	1.0238	0	0	1	0
CRH	0.236561	1.34573	0	0.001	1	0
FCRL2	0.236594	0.898268	0	0	1	0
DAZL	0.236718	0.547361	0	0.001	1	0
PNLIPRP1	0.236747	0.997804	0	0	1	0
HOXD10	0.236848	1.0238	0	0	1	0
WNT1	0.237163	-1.37674	0	0	1	0
AC097467.1	0.237163	-1.37674	0	0	1	0
DUSP13	0.237252	0.209188	0.006	0.006	1	0
ABCG4	0.237447	0.794712	0	0.001	1	0
AP000688.2	0.237506	-0.891312	0	0	1	0
GABRG3-AS1	0.237666	0.419728	0	0.001	1	0
AC005906.2	0.238622	-0.519343	0.001	0	1	0
AC090921.1	0.238824	0.0820915	0.033	0.034	1	0
BCHE	0.239174	-0.0465903	0	0	1	0
AL122017.1	0.239237	-0.679808	0	0	1	0
AL591721.1	0.239344	0.620587	0.001	0.001	1	0
CELA1	0.239422	0.301955	0.003	0.003	1	0
LINC02773	0.239432	0.0476458	0.001	0.001	1	0
AC006076.1	0.239455	0.828509	0.001	0.001	1	0
AL121904.2	0.239623	0.881059	0	0.001	1	0
CLCA2	0.239816	1.40462	0	0	1	0
ZNF80	0.239928	-2.56116	0	0	1	0
AL355347.1	0.23997	0.555945	0.001	0.001	1	0
GDNF	0.240246	0.863858	0	0.001	1	0
WSCD2	0.240695	1.44882	0	0	1	0
MRAP2	0.240713	1.06333	0	0	1	0
PDGFRB	0.240784	0.892009	0	0.001	1	0
TSHZ3	0.240799	0.0160217	0.002	0.002	1	0
AC009509.4	0.240843	0.410822	0.001	0.002	1	0
IL26	0.24086	0.189608	0	0	1	0
ZNF705G	0.241014	-0.43188	0	0	1	0
SCN2B	0.241023	0.892009	0	0.001	1	0
FAM149A	0.241181	0.833521	0	0.001	1	0
AC090572.2	0.241351	0.185262	0.003	0.003	1	0
LRRC52-AS1	0.241363	0.726817	0.001	0.001	1	0
AL590705.2	0.2414	0.907606	0	0	1	0
LINC02553	0.241457	-0.976201	0	0	1	0
AL136307.1	0.241485	0.387306	0.001	0.002	1	0
AFF2-IT1	0.24154	1.04087	0	0	1	0
ETV3L	0.241689	0.268912	0.002	0.002	1	0
FRG2C	0.241702	1.72012	0	0	1	0
AC024592.2	0.241713	0.33395	0.001	0.002	1	0
AMER2	0.241949	-0.654273	0	0	1	0
CTSE	0.241949	-0.654273	0	0	1	0
AC073176.2	0.242084	0.646306	0.001	0.001	1	0
AP001042.1	0.242307	0.552178	0.001	0.001	1	0
LINC01425	0.242382	0.241891	0.002	0.002	1	0
AP003721.2	0.242603	0.404621	0.001	0.002	1	0
AC092440.1	0.242995	0.64047	0.001	0.002	1	0
CYP11A1	0.243133	0.534489	0	0	1	0
AC103564.1	0.243238	0.760765	0	0.001	1	0
AC117509.1	0.243245	0.22685	0.002	0.003	1	0
DNASE2B	0.243272	0.159314	0.001	0.001	1	0
LINC01910	0.243327	-0.704899	0	0	1	0
FAM25C	0.243362	0.616375	0	0.001	1	0
AC008581.1	0.243581	-1.9762	0	0	1	0
AC244502.1	0.243694	0.528104	0.001	0.001	1	0
AL137220.1	0.243704	0.690375	0	0.001	1	0
PALD1	0.243959	0.441696	0.001	0.002	1	0
SH3PXD2A-AS1	0.244281	0.20511	0.008	0.009	1	0
HORMAD1	0.244402	0.443574	0.002	0.003	1	0
AC090844.3	0.244481	0.819658	0	0	1	0
LINC01348	0.244802	-0.0364518	0.026	0.026	1	0
AC020718.1	0.244809	0.187936	0.003	0.003	1	0
KCNJ4	0.24487	0.469302	0.001	0.001	1	0
ACVRL1	0.244876	1.66766	0	0	1	0
CDHR1	0.244938	0.507999	0.001	0.001	1	0
STOML3	0.244961	0.603664	0.001	0.001	1	0
AL135923.2	0.244964	1.83115	0	0	1	0
AC105935.2	0.245048	0.191399	0	0.001	1	0
LINC02413	0.245126	0.653849	0.001	0.001	1	0
LINC00426	0.245134	0.47501	0.001	0.002	1	0
AC026353.1	0.245286	0.69365	0.001	0.001	1	0
AC131971.1	0.245455	0.0688869	0	0	1	0
AC107398.4	0.245604	-0.338771	0.001	0.001	1	0
IL2RB	0.245666	0.438837	0.002	0.002	1	0
AC106052.1	0.24567	0.345727	0	0.001	1	0
AC116667.2	0.245832	-0.654273	0	0	1	0
AC126175.2	0.245931	1.12333	0	0	1	0
AL049835.1	0.245931	1.12333	0	0	1	0
AC010201.1	0.246023	0.378894	0.001	0.001	1	0
FAM240C	0.246046	0.49773	0.001	0.001	1	0
AP001547.1	0.24607	1.05027	0	0	1	0
OVCH1	0.246081	0.608762	0.001	0.001	1	0
PRICKLE2-AS2	0.246247	0.023799	0	0.001	1	0
ROR1-AS1	0.246288	0.39346	0.001	0.001	1	0
AC098798.1	0.246527	0.93069	0	0	1	0
AC034110.1	0.246527	0.93069	0	0	1	0
AC159540.1	0.246527	0.93069	0	0	1	0
AP000777.1	0.246715	0.345727	0	0	1	0
MSGN1	0.246715	0.345727	0	0	1	0
AC140125.2	0.246821	1.87624	0	0	1	0
LINC01570	0.246882	-0.239235	0	0	1	0
SPN	0.246883	-0.272402	0.001	0.001	1	0
PCAT5	0.246993	0.670567	0	0	1	0
ECSCR	0.247198	0.218754	0.004	0.004	1	0
LINC02178	0.247248	-1.46163	0	0	1	0
AC097713.1	0.247533	1.34573	0	0	1	0
U95743.1	0.248022	0.958704	0	0	1	0
ERICH4	0.24813	0.153966	0.005	0.005	1	0
AC004936.1	0.248259	0.0292535	0.001	0	1	0
ZNF214	0.248331	-0.43188	0	0	1	0
RAET1E-AS1	0.248331	-0.43188	0	0	1	0
AL121899.3	0.248364	-0.342329	0.001	0	1	0
AL031587.1	0.24855	-1.46163	0	0	1	0
COX7A1	0.24855	-1.46163	0	0	1	0
LINC01620	0.248794	0.246191	0.003	0.003	1	0
AL162718.2	0.248935	2.08269	0	0	1	0
KRTAP5-11	0.248987	0.205549	0.001	0.001	1	0
ZDHHC2	0.249126	0.582766	0.001	0.001	1	0
RARRES2	0.249132	0.49773	0	0	1	0
INHA	0.249187	-0.891312	0	0	1	0
AJAP1	0.249251	1.10869	0	0	1	0
INSL5	0.249257	1.1758	0	0	1	0
AC145212.1	0.249658	0.260336	0.001	0.001	1	0
AC104002.3	0.250057	0.86768	0	0	1	0
AC243829.2	0.250153	-0.0948455	0.001	0	1	0
AC007496.1	0.250176	0.538372	0	0	1	0
PTH	0.250186	0.188858	0.001	0.001	1	0
AC114757.1	0.250336	0.0544958	0.001	0.001	1	0
MEOX2	0.250365	0.68133	0.001	0.001	1	0
AC106874.1	0.250452	1.0123	0	0	1	0
AC012405.1	0.250576	0.296818	0.001	0.002	1	0
CCDC83	0.250632	0.161177	0.007	0.007	1	0
GML	0.250716	0.811391	0	0	1	0
CTCFL	0.250772	1.11126	0	0	1	0
LTK	0.250814	0.258264	0.001	0.002	1	0
CALCRL	0.250863	-0.079195	0.003	0.003	1	0
AC092683.2	0.250872	0.69365	0	0.001	1	0
SFTA1P	0.251303	1.38526	0	0	1	0
AC093536.2	0.251349	0.153082	0	0	1	0
C8orf74	0.251396	0.645287	0	0	1	0
KRTAP4-8	0.251815	-0.40916	0	0	1	0
AC116651.1	0.251985	0.0826927	0	0	1	0
TMEM196	0.252099	0.581215	0.001	0.001	1	0
AL161752.1	0.252184	0.892009	0	0.001	1	0
AL139393.1	0.252426	0.446656	0	0	1	0
LINC02126	0.25245	2.2202	0	0	1	0
DEFB119	0.252472	-0.753809	0	0	1	0
TRAPPC3L	0.252488	0.815212	0	0	1	0
AL022332.1	0.252614	-1.14613	0	0	1	0
PRDM16	0.25263	0.315353	0.001	0	1	0
TNNI1	0.252836	0.320192	0.001	0.002	1	0
AC016747.1	0.252997	-0.596787	0.001	0.001	1	0
AC025434.1	0.253113	2.34573	0	0	1	0
AJ003147.1	0.253113	2.34573	0	0	1	0
AC105916.1	0.253234	0.555945	0.001	0.001	1	0
LINC01312	0.253258	0.892009	0	0.001	1	0
AC026803.1	0.25334	0.504926	0.001	0.001	1	0
NR0B2	0.25347	0.882755	0	0	1	0
AC005040.2	0.25347	0.139276	0	0	1	0
AL583810.2	0.253492	0.510786	0.001	0.001	1	0
AC093159.1	0.253655	0.583887	0.001	0.001	1	0
AC005696.2	0.253736	0.534489	0.001	0.001	1	0
AC005759.1	0.254044	0.0457725	0.089	0.091	1	0
MYH2	0.254409	2.08269	0	0	1	0
AC110772.1	0.254409	2.08269	0	0	1	0
AC096666.1	0.254427	2.4612	0	0	1	0
AC007846.1	0.254601	0.534489	0.001	0.001	1	0
AC010525.1	0.254804	0.519757	0	0	1	0
AC025871.2	0.254804	0.519757	0	0	1	0
AP000146.1	0.255114	0.945189	0	0.001	1	0
TGM5	0.255357	0.581794	0.001	0.001	1	0
AC097462.3	0.255441	0.254579	0.001	0.001	1	0
AC062037.2	0.255761	-0.891312	0	0	1	0
LINC00920	0.255786	-0.354713	0	0	1	0
AC025165.1	0.255786	-0.354713	0	0	1	0
SOBP	0.255995	0.817348	0	0.001	1	0
AC110792.2	0.256114	0.711855	0	0.001	1	0
AC090629.1	0.256487	0.517493	0.001	0.001	1	0
LINC01162	0.256509	0.573394	0.001	0.001	1	0
LINC02220	0.256562	0.870389	0	0	1	0
LINC00463	0.256567	-1.13232	0	0	1	0
AC103719.1	0.257192	0.49773	0	0	1	0
KCNG1	0.257441	-1.06931	0	0	1	0
AL031770.1	0.257596	0.760765	0	0	1	0
PLET1	0.257797	-0.287598	0.002	0.002	1	0
UCP1	0.257871	-0.259289	0.011	0.01	1	0
AL929472.2	0.258131	0.64212	0	0.001	1	0
IL1R2	0.258177	1.04087	0	0	1	0
AL354696.1	0.258223	0.202274	0.001	0.002	1	0
AC093904.3	0.258288	0.406656	0.002	0.002	1	0
SORCS2	0.258596	-0.0733234	0.006	0.005	1	0
AC111198.1	0.258639	-0.43188	0	0	1	0
OR7D4	0.258646	-0.626258	0	0	1	0
AC004920.1	0.258659	0.373742	0	0	1	0
AL451049.1	0.258764	0.661229	0	0	1	0
AL445989.1	0.25965	0.538372	0	0	1	0
AC131391.1	0.259744	0.711855	0	0	1	0
OTOP1	0.259749	-0.335451	0.001	0	1	0
RSPO2	0.2603	0.769128	0.001	0.001	1	0
AC009974.2	0.260512	0.238812	0.001	0.001	1	0
AL359555.4	0.260591	0.730391	0	0	1	0
PDC	0.260616	0.129765	0.004	0.004	1	0
TAS2R60	0.260763	0.93069	0	0	1	0
KF459542.1	0.261164	0.417877	0	0.001	1	0
AC020913.2	0.261306	1.63523	0	0	1	0
AC113410.2	0.26135	1.28433	0	0	1	0
CYP4F11	0.26153	0.40187	0.002	0.002	1	0
AC121493.1	0.261767	-0.239235	0.001	0.001	1	0
AL390791.1	0.261822	0.345727	0.001	0.001	1	0
OTP	0.261862	0.603223	0	0.001	1	0
AL353997.2	0.261931	0.49773	0	0.001	1	0
C1orf116	0.262088	0.393033	0.001	0.001	1	0
ACSM2A	0.262182	0.673302	0.001	0.001	1	0
AL353801.1	0.262306	0.295974	0.002	0.003	1	0
AL354702.2	0.262452	0.526299	0	0.001	1	0
ADAMTS16	0.262459	0.392521	0.002	0.002	1	0
C3orf85	0.262662	1.10869	0	0	1	0
AL844892.2	0.262717	0.442589	0.001	0.001	1	0
EVA1A	0.262744	0.142278	0.02	0.021	1	0
LRCH2	0.262882	0.649733	0	0.001	1	0
C5orf67	0.26295	0.617807	0.001	0.001	1	0
TXK	0.263284	0.141669	0.018	0.02	1	0
RHO	0.263286	0.665187	0.001	0.001	1	0
DTHD1	0.2633	0.653849	0	0	1	0
AL355306.2	0.26345	0.563165	0.002	0.002	1	0
AL132799.1	0.263484	-0.917307	0	0	1	0
ADIPOQ	0.263509	0.443908	0.001	0.001	1	0
POU4F3	0.263792	1.08269	0	0	1	0
XAGE3	0.263792	1.08269	0	0	1	0
SMPX	0.263827	0.557231	0	0.001	1	0
NLRP8	0.263928	0.843227	0.001	0.001	1	0
AL359732.1	0.263955	1.98316	0	0	1	0
AC239727.1	0.264022	0.640925	0.001	0.001	1	0
AC016957.2	0.264192	0.205246	0.002	0.002	1	0
AL137071.1	0.264485	-1.8242	0	0	1	0
HP	0.264564	1.34573	0	0	1	0
FBXO36-IT1	0.264564	1.34573	0	0	1	0
SIM1	0.265028	0.56812	0.001	0.001	1	0
AC083902.1	0.265072	0.533354	0	0	1	0
AC018410.2	0.265147	0.461204	0.001	0.001	1	0
AC063948.1	0.265459	0.831154	0	0	1	0
AC087289.1	0.265537	-0.239235	0	0	1	0
LRIT2	0.265579	2.08269	0	0	1	0
AGBL5-AS1	0.265756	-0.779804	0.001	0	1	0
PAQR9-AS1	0.265874	1.34573	0	0	1	0
TNMD	0.266152	0.898268	0	0	1	0
DDC	0.266204	0.506581	0.001	0.001	1	0
AC020909.2	0.266299	1.15308	0	0	1	0
AC026150.1	0.266334	0.526299	0	0.001	1	0
AC060765.1	0.26679	0.39955	0.003	0.003	1	0
AC007387.2	0.266917	0.160852	0.008	0.009	1	0
PSG8-AS1	0.266985	0.529439	0	0	1	0
CYP4B1	0.267246	0.105573	0.011	0.012	1	0
AC091769.2	0.267545	0.417877	0.001	0.001	1	0
HMMR-AS1	0.267583	0.220196	0	0	1	0
MYB-AS1	0.267583	0.220196	0	0	1	0
AC117465.1	0.267722	0.599484	0.001	0.001	1	0
LINC02493	0.26776	0.263265	0	0	1	0
AC084125.1	0.26776	1.08269	0	0	1	0
AL589826.2	0.268006	0.56812	0	0	1	0
FP475955.1	0.268032	0.95341	0	0	1	0
RSPO1	0.268032	0.95341	0	0	1	0
LILRA2	0.268032	0.95341	0	0	1	0
AL160272.1	0.268123	0.823049	0.001	0.001	1	0
AC006487.1	0.268171	0.12569	0.009	0.009	1	0
APELA	0.268439	0.377436	0	0	1	0
AC012409.3	0.269083	0.0656192	0	0	1	0
LINC01871	0.269102	1.12333	0	0	1	0
LINC01186	0.26911	0.680594	0.001	0.001	1	0
AC009248.3	0.269335	-0.016843	0	0	1	0
AC096536.1	0.269474	-2.04659	0	0	1	0
SLC17A4	0.269541	1.24619	0	0	1	0
AC087318.1	0.269541	1.24619	0	0	1	0
AL121890.2	0.269549	0.438837	0	0	1	0
AC073987.1	0.269563	-1.35471	0	0	1	0
AP000553.3	0.269597	0.597266	0	0	1	0
AC069133.1	0.269654	0.670567	0.001	0.001	1	0
AC008514.1	0.270079	0.686764	0	0	1	0
HGF	0.270411	0.421676	0.001	0.001	1	0
AC011043.2	0.270727	1.51565	0	0	1	0
AC084855.2	0.27075	0.824895	0	0.001	1	0
CNOT10-AS1	0.2708	0.0164195	0.002	0.002	1	0
AL390838.1	0.271198	0.401684	0.001	0.001	1	0
HYPM	0.271257	1.34573	0	0	1	0
AC100786.2	0.271309	0.538372	0	0	1	0
PRSS55	0.271331	0.56812	0	0	1	0
AL139379.1	0.271356	0.608762	0.001	0.001	1	0
DUSP8	0.271553	-0.04139	0.076	0.073	1	0
LINC02511	0.271711	0.59084	0.001	0.002	1	0
AC140481.2	0.271734	1.15308	0	0	1	0
AL359916.1	0.271808	0.101802	0	0	1	0
TNFSF11	0.271822	1.12333	0	0	1	0
TPH1	0.271848	0.294878	0.003	0.004	1	0
SYN2	0.271887	0.514746	0.002	0.002	1	0
AL451074.5	0.271929	-0.0465903	0	0.001	1	0
AC009097.4	0.27205	0.653849	0	0.001	1	0
AC100849.1	0.272051	0.632757	0.001	0.001	1	0
AC108019.2	0.272225	0.415629	0.001	0.001	1	0
FXYD5	0.272332	0.168512	0.005	0.005	1	0
AC131944.1	0.272898	0.659836	0.001	0.001	1	0
LINC01055	0.273056	0.614914	0.001	0.001	1	0
AC092296.4	0.273204	-1.40916	0	0	1	0
MYMK	0.273204	-1.40916	0	0	1	0
LINC02550	0.273364	-0.686694	0	0	1	0
CTRL	0.273441	0.269229	0.001	0.002	1	0
TRG-AS1	0.27345	-0.467504	0.001	0	1	0
AC105254.1	0.27352	0.48659	0.001	0.001	1	0
GNRH2	0.273524	0.635234	0.001	0.001	1	0
NLRP4	0.273533	1.0978	0	0	1	0
AL355672.1	0.273608	0.603223	0.001	0.001	1	0
AC009549.1	0.273647	0.760765	0	0	1	0
AC016583.2	0.273691	0.720123	0	0	1	0
LINC00677	0.273733	-0.654273	0	0	1	0
MYCNUT	0.273797	0.597266	0	0.001	1	0
ACVR2B-AS1	0.273919	0.212049	0.005	0.005	1	0
AP000777.3	0.273971	0.428189	0	0	1	0
AC073071.1	0.274004	0.605114	0.001	0.001	1	0
LINC02624	0.274553	0.57232	0.001	0.001	1	0
AC005381.1	0.274881	0.813876	0	0.001	1	0
HOXB9	0.274937	0.760765	0	0	1	0
OR6B1	0.274937	0.760765	0	0	1	0
AC010336.5	0.274976	-0.287491	0.003	0.002	1	0
JCAD	0.275029	0.255529	0.001	0.001	1	0
MUC2	0.275042	0.627498	0	0	1	0
LINC02778	0.275152	1.05622	0	0	1	0
HLTF-AS1	0.27539	0.432142	0.001	0.001	1	0
LINC01550	0.275601	0.291279	0.001	0.002	1	0
LINC01913	0.275632	0.85698	0	0.001	1	0
COL6A5	0.276061	0.264339	0.001	0.002	1	0
AC007656.1	0.276098	0.876242	0	0	1	0
AL109947.1	0.276468	0.476972	0.001	0.001	1	0
PRNT	0.276716	1.13928	0	0	1	0
NLGN4Y	0.276902	0.777443	0.001	0.001	1	0
LINC01655	0.277186	0.815212	0	0.001	1	0
DIO2	0.277359	0.127726	0.005	0.006	1	0
AL590666.5	0.277491	0.428189	0	0	1	0
AL391095.2	0.277514	0.72229	0	0.001	1	0
ADAMTS1	0.277922	-0.824198	0	0	1	0
ELOVL2-AS1	0.277941	0.89462	0	0.001	1	0
AL139241.1	0.278184	-0.516769	0.001	0.001	1	0
LINC00922	0.278209	0.744277	0	0.001	1	0
LINC01908	0.278371	0.208224	0	0	1	0
AL355303.2	0.278398	-0.917307	0	0	1	0
FAM230F	0.278429	-0.25563	0.004	0.003	1	0
ADGRE1	0.278447	0.646594	0.001	0.001	1	0
C1orf143	0.278465	-0.344418	0.002	0.002	1	0
AC018541.1	0.278724	0.713459	0	0.001	1	0
AC004691.1	0.278892	0.49773	0.001	0.001	1	0
Z82173.1	0.278975	0.667655	0	0.001	1	0
GALNTL5	0.278977	0.733798	0	0.001	1	0
AC092958.4	0.279122	1.05027	0	0	1	0
AP001893.1	0.279544	0.800293	0	0.001	1	0
MASP1	0.279667	1.13928	0	0	1	0
LINC02654	0.279847	1.34573	0	0	1	0
AC106771.1	0.28003	0.023799	0	0	1	0
AC022168.1	0.28026	1.66766	0	0	1	0
CXCL11	0.280333	0.336267	0.001	0.001	1	0
BSN-AS1	0.280356	0.95341	0	0	1	0
OLFM4	0.280356	0.95341	0	0	1	0
TRIM36-IT1	0.280471	0.714961	0	0.001	1	0
AL360015.1	0.28056	0.760765	0	0.001	1	0
C5orf60	0.280796	0.760765	0	0	1	0
CDSN	0.280816	0.33013	0.001	0.001	1	0
BX546033.1	0.280822	0.522605	0	0.001	1	0
AC022966.1	0.280853	-1.8242	0	0	1	0
AC068473.2	0.280853	-1.8242	0	0	1	0
CHRM4	0.280853	-1.8242	0	0	1	0
HTRA1	0.280879	0.33013	0.001	0.001	1	0
METTL11B	0.281047	0.983157	0	0	1	0
AC006372.2	0.281067	1.56812	0	0	1	0
KHDC1L	0.281208	0.760765	0	0.001	1	0
LINC02827	0.281428	0.309069	0.002	0.002	1	0
AC069287.3	0.281444	0.280772	0.001	0.001	1	0
RASSF2	0.281539	0.945189	0	0.001	1	0
AL157882.1	0.281593	0.819658	0	0	1	0
AL157402.2	0.281921	1.08269	0	0	1	0
HAO2	0.282074	0.663467	0	0.001	1	0
LONRF3	0.282194	0.945189	0	0	1	0
AC004869.1	0.282385	-1.65427	0	0	1	0
LINC02369	0.282694	0.898268	0	0	1	0
AC134312.5	0.283093	1.13928	0	0	1	0
AC018755.1	0.283093	1.13928	0	0	1	0
AF228727.1	0.283167	0.0656192	0	0	1	0
C2orf80	0.283172	-0.0831162	0.001	0.001	1	0
AC124862.1	0.283435	0.618746	0	0	1	0
NTSR1	0.2836	0.1581	0.001	0.001	1	0
MICU3	0.283811	-0.1397	0	0	1	0
RBMS3-AS1	0.283815	0.275338	0	0	1	0
AL355303.1	0.284126	-0.160164	0.002	0.002	1	0
MS4A3	0.284388	0.870389	0	0	1	0
RNU6ATAC35P	0.284448	0.720123	0	0.001	1	0
AQP6	0.284543	0.476972	0	0	1	0
MIR31HG	0.284803	0.549261	0	0.001	1	0
LINC02834	0.284949	0.760765	0	0	1	0
AL353709.1	0.284995	1.27534	0	0	1	0
AC012038.1	0.285012	-2.23924	0	0	1	0
Z99755.2	0.285119	0.270959	0.001	0.001	1	0
AC100863.1	0.285218	1.1144	0	0	1	0
LINC00485	0.285255	0.132733	0	0	1	0
AL357172.1	0.28542	0.898268	0	0.001	1	0
AC007326.5	0.285519	0.663467	0	0.001	1	0
LINC02780	0.285542	-0.786723	0	0	1	0
AC092958.2	0.285651	1.29682	0	0	1	0
FIBCD1	0.285846	0.305085	0.001	0.001	1	0
AC096747.1	0.285889	1.24619	0	0	1	0
AC009411.2	0.285987	0.88178	0	0.001	1	0
SLCO1B7	0.286258	0.226428	0.001	0.001	1	0
AL354864.1	0.286478	0.817348	0	0.001	1	0
AP003486.2	0.286546	-0.791776	0	0	1	0
SCG3	0.286791	0.760765	0	0	1	0
AC025419.1	0.286798	0.760765	0.001	0.001	1	0
AC022424.1	0.286811	0.890048	0	0	1	0
AC000058.1	0.286989	0.512837	0	0.001	1	0
CYYR1-AS1	0.287036	0.817348	0	0.001	1	0
AC123768.2	0.287242	0.438837	0	0.001	1	0
OCLM	0.287385	0.831154	0	0	1	0
AL033379.1	0.287459	0.790512	0	0.001	1	0
SPINK1	0.287647	0.684143	0.001	0.001	1	0
AC110792.4	0.28788	0.549261	0	0.001	1	0
AC005548.1	0.288005	1.29128	0	0	1	0
HTR5A	0.288275	-0.391238	0	0	1	0
MMP1	0.288286	-1.67981	0	0	1	0
GLIS3-AS1	0.28853	1.34573	0	0	1	0
LEMD1-AS1	0.28853	1.34573	0	0	1	0
CAMKV	0.288606	0.529439	0.001	0.001	1	0
NPR1	0.288721	0.616375	0.001	0.001	1	0
SFRP1	0.28884	0.967216	0	0	1	0
Z98949.1	0.288957	0.549261	0	0	1	0
AC006557.3	0.290052	0.983157	0	0	1	0
AC011466.2	0.290052	0.983157	0	0	1	0
PNMA8B	0.290052	0.983157	0	0	1	0
GRK5-IT1	0.290052	0.983157	0	0	1	0
AC005258.2	0.290052	0.983157	0	0	1	0
OR8B8	0.290052	0.983157	0	0	1	0
AL162725.2	0.290456	0.444737	0.001	0.001	1	0
AL356515.1	0.290466	0.43319	0.001	0.001	1	0
AP002770.1	0.290864	0.49773	0	0	1	0
BAALC-AS2	0.290881	0.116908	0.001	0.001	1	0
AC079328.2	0.290924	0.246191	0	0	1	0
AC004584.1	0.29099	0.38695	0.001	0.001	1	0
POTEG	0.291137	0.779143	0.001	0.001	1	0
LINC01870	0.291167	-1.04659	0	0	1	0
AL022324.3	0.291167	0.56812	0	0	1	0
AC010975.1	0.291241	1.43884	0	0	1	0
SHANK2-AS2	0.291396	0.831154	0	0	1	0
ABI3	0.291454	1.01452	0	0	1	0
MAGEA8-AS1	0.291454	0.838767	0	0	1	0
AL365255.1	0.291497	0.0826927	0	0	1	0
AC245100.6	0.291531	0.303907	0.001	0.001	1	0
AL445309.1	0.291835	0.876242	0	0	1	0
AC015802.1	0.291921	0.760765	0	0.001	1	0
AL135924.2	0.292519	-0.976201	0	0	1	0
AL159169.3	0.292532	0.175802	0	0	1	0
DAOA	0.292667	1.76076	0	0	1	0
AC009065.3	0.292674	0.407128	0	0.001	1	0
LINC02089	0.292939	0.649119	0	0.001	1	0
AC019155.2	0.293193	0.948392	0	0	1	0
AC018755.5	0.293277	-0.0787707	0	0	1	0
CERS3-AS1	0.293763	0.64212	0.001	0.001	1	0
NRN1	0.293778	0.983157	0	0	1	0
AP001046.1	0.293847	-0.456827	0.001	0.001	1	0
AL356019.1	0.293994	2.08269	0	0	1	0
Z97652.1	0.293994	2.08269	0	0	1	0
KCNF1	0.293994	2.08269	0	0	1	0
IQCF2	0.293994	2.08269	0	0	1	0
AC103855.3	0.294038	0.211426	0	0	1	0
AC073326.1	0.294142	0.6003	0	0	1	0
LINC01450	0.294901	0.56812	0.001	0.001	1	0
AC139491.4	0.295313	1.76076	0	0	1	0
AC020922.2	0.295313	1.76076	0	0	1	0
LAMA1	0.295557	1.02995	0.001	0.002	1	0
CD7	0.295744	-0.394886	0.002	0.001	1	0
AL445213.2	0.295752	0.266293	0.002	0.002	1	0
IGHV7-34-1	0.29579	1.93069	0	0	1	0
AL807776.1	0.29579	1.93069	0	0	1	0
RNASE7	0.29579	1.93069	0	0	1	0
LINC02414	0.29579	1.93069	0	0	1	0
AC027243.1	0.29579	1.93069	0	0	1	0
SIRPB1	0.29579	1.93069	0	0	1	0
RPS4Y1	0.295891	1.04087	0	0	1	0
TBC1D26	0.295945	-0.368518	0.001	0	1	0
AC092053.6	0.296078	-1.01684	0	0	1	0
LINC02806	0.296092	-1.37674	0	0	1	0
PRKX-AS1	0.296288	0.345727	0	0	1	0
C5orf47	0.296372	0.250457	0.004	0.004	1	0
AC004485.1	0.29673	0.533354	0.001	0.001	1	0
LINC01203	0.296851	0.0603249	0	0	1	0
AL035706.1	0.297182	0.815212	0	0	1	0
AC068831.4	0.297182	0.815212	0	0	1	0
FAM131B	0.297591	-0.686694	0.001	0	1	0
CLEC10A	0.297831	0.49773	0	0	1	0
AC136443.3	0.297887	0.983157	0	0	1	0
RGS13	0.298317	-0.123758	0	0	1	0
LINC01235	0.298435	0.515652	0	0	1	0
KBTBD13	0.298769	-1.61775	0	0	1	0
AP000471.1	0.298832	-0.917307	0	0	1	0
AC022706.1	0.298961	0.760765	0	0	1	0
LINC00251	0.299023	1.06032	0	0	1	0
TOPAZ1	0.299334	0.252618	0.001	0.001	1	0
WWC2-AS1	0.299367	0.295802	0.002	0.002	1	0
SEC14L4	0.299448	0.438837	0.001	0.001	1	0
AC005746.3	0.299463	1.76076	0	0	1	0
AC015849.2	0.299463	1.76076	0	0	1	0
CCL18	0.299463	1.76076	0	0	1	0
CT55	0.299543	-0.824198	0	0	1	0
AC025175.2	0.299656	0.409292	0.001	0.001	1	0
AC069444.1	0.29984	0.507999	0.001	0.001	1	0
AC106742.1	0.299991	-0.00477012	0	0	1	0
AL121772.2	0.30001	0.434536	0.001	0.001	1	0
AP003718.1	0.300319	1.08269	0	0	1	0
KRT7-AS	0.300441	0.261663	0.001	0.001	1	0
AC116003.1	0.300471	1.59084	0	0	1	0
LINC01152	0.300492	1.56812	0	0	1	0
LDHAL6B	0.300525	-1.23924	0	0	1	0
AL162741.1	0.300639	0.983157	0	0	1	0
AC010181.1	0.300681	0.303907	0.001	0.002	1	0
AC011092.3	0.300692	0.270439	0.004	0.004	1	0
AJ239322.2	0.300743	-0.30635	0	0	1	0
SMIM10L2A	0.300821	0.0826927	0	0	1	0
GAPDHS	0.301185	0.608762	0.001	0.001	1	0
SLCO3A1	0.301258	0.137931	0.012	0.012	1	0
COL18A1-AS1	0.301307	-0.239235	0	0	1	0
SPATA8	0.301307	-0.239235	0	0	1	0
MIR3659HG	0.301336	0.703279	0.001	0.001	1	0
NCF4-AS1	0.301422	1.66766	0	0	1	0
AL627309.3	0.301579	0.760765	0	0	1	0
AMIGO3	0.301589	1.26326	0	0	1	0
FAM87B	0.301601	-1.56116	0	0	1	0
AC027796.5	0.301601	-1.56116	0	0	1	0
AC104653.2	0.301601	-1.56116	0	0	1	0
AC093422.2	0.301601	-1.56116	0	0	1	0
AC117500.2	0.301601	-1.56116	0	0	1	0
AC116348.2	0.301601	-1.56116	0	0	1	0
AL353746.1	0.301601	-1.56116	0	0	1	0
AL157871.5	0.301726	0.108688	0	0.001	1	0
AC145543.1	0.301955	0.898268	0	0	1	0
RAI1-AS1	0.302075	0.187298	0.005	0.006	1	0
AC079466.1	0.302138	1.2202	0	0	1	0
AC066585.1	0.302138	1.2202	0	0	1	0
AL138899.1	0.302138	1.2202	0	0	1	0
LINC01890	0.302138	1.2202	0	0	1	0
AL035691.1	0.302395	1.49773	0	0	1	0
AP003071.1	0.302395	1.49773	0	0	1	0
AP006437.1	0.302395	1.49773	0	0	1	0
LINC01222	0.302395	1.49773	0	0	1	0
LACTBL1	0.302441	1.24619	0	0	1	0
NT5C1A	0.3025	1.42373	0	0	1	0
MMP13	0.302573	0.410578	0.001	0.001	1	0
AC107398.3	0.302813	0.824895	0	0	1	0
LINC01991	0.302846	1.49773	0	0	1	0
AC084866.1	0.302846	1.49773	0	0	1	0
AC090377.1	0.30287	-0.704899	0	0	1	0
AC007595.1	0.302948	1.08269	0	0	1	0
CLEC19A	0.303	0.870389	0	0	1	0
AC005479.2	0.303005	-0.016843	0	0	1	0
AC016590.4	0.303404	0.0963677	0.001	0.001	1	0
AC080075.1	0.303591	-0.976201	0	0	1	0
AC007849.1	0.303624	0.815212	0	0	1	0
CLPS	0.303648	0.153082	0	0	1	0
NLRP13	0.303726	-0.016843	0	0	1	0
AC009090.2	0.303773	0.345727	0	0	1	0
OR13C4	0.303773	0.345727	0	0	1	0
PRICKLE2-DT	0.303773	0.345727	0	0	1	0
AP005209.2	0.303773	0.345727	0	0	1	0
AL683807.2	0.303773	0.345727	0	0	1	0
PANDAR	0.303773	0.345727	0	0	1	0
AC099670.3	0.303836	1.08269	0	0	1	0
LINC01440	0.30408	0.491004	0.001	0.002	1	0
PTX3	0.304126	1.28433	0	0	1	0
SCN10A	0.304359	0.371722	0.001	0.001	1	0
LILRB1	0.304563	-1.37674	0	0	1	0
PLA2G4D	0.304572	-0.0709639	0.002	0.002	1	0
AL022098.1	0.304586	0.760765	0	0	1	0
U52112.1	0.304586	0.760765	0	0	1	0
AC126468.1	0.304586	0.760765	0	0	1	0
AC093390.1	0.304586	0.760765	0	0	1	0
AC108879.1	0.305218	1.53837	0	0	1	0
LINC02217	0.305596	0.438837	0	0	1	0
AC103955.1	0.305596	0.438837	0	0	1	0
AC005821.1	0.305619	0.151034	0.013	0.015	1	0
AJ006995.1	0.305682	-0.0376015	0.007	0.007	1	0
ALOX5AP	0.305952	0.855922	0	0.001	1	0
OPN5	0.305993	0.0502712	0	0	1	0
AC092868.2	0.306187	-0.018063	0.003	0.004	1	0
XAGE5	0.306256	0.291279	0	0	1	0
OSTM1-AS1	0.306372	0.586735	0	0.001	1	0
LINC02469	0.306463	1.76076	0	0	1	0
SPATA16	0.306488	0.438837	0.001	0.001	1	0
AL391597.1	0.306525	0.530152	0.001	0.001	1	0
IGHV3-33-2	0.306612	-1.23924	0	0	1	0
AC022778.1	0.306612	-1.23924	0	0	1	0
AL162724.2	0.306612	-1.23924	0	0	1	0
AC005871.2	0.306636	0.249051	0.001	0.001	1	0
AC068672.2	0.306641	0.623261	0	0.001	1	0
FETUB	0.306681	-1.23924	0	0	1	0
SZT2-AS1	0.306799	-0.442052	0.001	0.001	1	0
AC024270.4	0.3068	-0.239235	0.001	0.001	1	0
AC093791.1	0.307347	-0.151773	0	0	1	0
AL034428.1	0.307512	1.13928	0	0	1	0
LINC02857	0.308068	-0.635164	0	0	1	0
INA	0.308097	0.967216	0	0	1	0
AGRP	0.308124	-1.13232	0	0	1	0
AL121989.1	0.308155	0.305085	0.002	0.002	1	0
AL022344.1	0.308171	1.25553	0	0	1	0
ZPBP	0.308209	0.452642	0.002	0.002	1	0
LINC02462	0.308226	0.676372	0.001	0.001	1	0
AC079380.1	0.308237	0.760765	0	0.001	1	0
IL21R	0.308428	0.213815	0.002	0.002	1	0
Z98749.1	0.308492	0.667655	0	0	1	0
LINC02527	0.308515	-0.445686	0	0	1	0
AP001628.2	0.308937	1.56812	0	0	1	0
AC108935.1	0.308937	1.56812	0	0	1	0
AC079329.1	0.308937	1.56812	0	0	1	0
AC005224.1	0.308937	1.56812	0	0	1	0
AC084026.2	0.308937	1.56812	0	0	1	0
AC080128.2	0.308942	0.438837	0.001	0.001	1	0
AC092723.5	0.309087	1.49773	0	0	1	0
AC011901.1	0.309174	-0.113704	0	0	1	0
LINC01491	0.309392	1.08269	0	0	1	0
AC027020.1	0.309429	0.653849	0	0.001	1	0
AC004466.2	0.309566	0.471258	0	0	1	0
AL159174.1	0.309566	0.471258	0	0	1	0
AC113347.4	0.30999	0.958704	0	0	1	0
AP006545.1	0.310417	0.214941	0.002	0.002	1	0
DRGX	0.310512	-0.0465903	0	0	1	0
TRMT2B-AS1	0.310688	0.493284	0.001	0.001	1	0
LINC02153	0.310793	1.29128	0	0	1	0
AC013269.1	0.31086	1.08269	0	0	1	0
ACTL7B	0.310864	-1.14613	0	0	1	0
AL356433.1	0.311196	0.704181	0	0	1	0
LINC00261	0.311278	-0.239235	0	0	1	0
CACNA1S	0.311324	0.235923	0.002	0.003	1	0
AIRE	0.311392	0.56812	0	0	1	0
MAGEB4	0.311392	0.56812	0	0	1	0
AL163872.1	0.311392	0.56812	0	0	1	0
LINC00556	0.311392	0.56812	0	0	1	0
AC022893.3	0.311392	0.56812	0	0	1	0
COL5A3	0.311457	1.12504	0.001	0.001	1	0
LINC01848	0.31152	1.0238	0	0	1	0
AP000941.1	0.31152	1.0238	0	0	1	0
AC122719.1	0.31152	1.0238	0	0	1	0
AC104831.1	0.31152	1.0238	0	0	1	0
SP8	0.31152	1.0238	0	0	1	0
FAM162B	0.31152	1.0238	0	0	1	0
AC008750.5	0.31152	1.0238	0	0	1	0
AC093890.2	0.31152	1.0238	0	0	1	0
AL159972.1	0.31152	1.0238	0	0	1	0
AL022725.1	0.31152	1.0238	0	0	1	0
AC008875.2	0.31152	1.0238	0	0	1	0
AL353688.1	0.312341	1.12333	0	0	1	0
NUPR2	0.312538	0.0907173	0.036	0.038	1	0
ASS1	0.312766	0.512837	0	0.001	1	0
AC092625.1	0.313127	0.167582	0.007	0.007	1	0
AL022323.2	0.313194	0.438837	0	0	1	0
UCHL1-AS1	0.313335	0.696634	0	0.001	1	0
AC053513.2	0.313378	0.438837	0.001	0.001	1	0
AL845331.2	0.313484	0.690375	0	0.001	1	0
AC099550.1	0.313498	0.661229	0	0.001	1	0
AP002852.1	0.313619	-0.239235	0.001	0.001	1	0
AC007376.2	0.31365	0.321992	0.003	0.003	1	0
CNGA3	0.313685	0.476972	0	0	1	0
LINC02395	0.313873	0.831154	0	0.001	1	0
BMP6	0.314016	0.482463	0.002	0.002	1	0
OR1L6	0.314017	-0.917307	0	0	1	0
DBET	0.314301	-0.654273	0	0	1	0
AC008972.1	0.314386	1.26326	0	0	1	0
AC025154.2	0.314386	1.26326	0	0	1	0
POU5F1	0.314398	0.362801	0.001	0.001	1	0
ITGA11	0.31444	0.363215	0.003	0.003	1	0
URAD	0.314587	-1.93968	0	0	1	0
AC117386.2	0.314602	0.21791	0.005	0.006	1	0
AC106845.1	0.314761	0.526299	0	0	1	0
AC105094.1	0.315091	1.34573	0	0	1	0
MCCC1-AS1	0.315091	1.34573	0	0	1	0
AC083801.2	0.315091	1.34573	0	0	1	0
AL359532.1	0.315123	-0.561163	0	0	1	0
AC090618.1	0.315462	0.49773	0	0	1	0
FAM47C	0.315496	-0.601805	0	0	1	0
AC025576.2	0.31561	-1.23924	0	0	1	0
AC093581.1	0.316103	1.44882	0	0	1	0
UNCX	0.316378	0.898268	0	0	1	0
ALPP	0.31644	0.538372	0	0.001	1	0
LINC02522	0.31683	-1.8242	0	0	1	0
AL513321.2	0.31683	-1.8242	0	0	1	0
MUC5AC	0.31683	-2.8242	0	0	1	0
BGLT3	0.31683	-1.23924	0	0	1	0
AL133343.1	0.31683	-1.23924	0	0	1	0
AL157832.1	0.31683	-1.23924	0	0	1	0
DPYD-AS2	0.31683	-1.23924	0	0	1	0
AC183088.3	0.31683	-1.23924	0	0	1	0
LINC02000	0.31683	-1.23924	0	0	1	0
LINC02434	0.31683	-1.23924	0	0	1	0
LHX5	0.31683	-1.23924	0	0	1	0
AC104809.2	0.31683	-1.23924	0	0	1	0
HMBOX1-IT1	0.31683	-1.23924	0	0	1	0
AC020930.1	0.31683	-1.23924	0	0	1	0
AC092542.1	0.31683	-1.8242	0	0	1	0
WFDC5	0.31683	-2.56116	0	0	1	0
LINC01938	0.31683	-1.8242	0	0	1	0
AC138028.5	0.31683	-1.23924	0	0	1	0
ATOH1	0.31683	-1.23924	0	0	1	0
AC109927.2	0.31683	-1.23924	0	0	1	0
OR2L3	0.31683	-1.23924	0	0	1	0
AL583859.3	0.31683	-1.23924	0	0	1	0
Z99289.3	0.31683	-1.23924	0	0	1	0
MAB21L1	0.31683	-1.8242	0	0	1	0
OOSP4A	0.31683	-1.23924	0	0	1	0
TRGV5	0.31683	-1.23924	0	0	1	0
AC013457.1	0.31683	-1.23924	0	0	1	0
AP000322.2	0.31683	-1.8242	0	0	1	0
TMEM247	0.31683	-1.23924	0	0	1	0
CD163	0.31683	-1.23924	0	0	1	0
AC090821.2	0.31683	-1.23924	0	0	1	0
AP000785.1	0.31683	-1.23924	0	0	1	0
VNN3	0.31683	-1.23924	0	0	1	0
AL360294.1	0.31683	-1.23924	0	0	1	0
IFNB1	0.31683	-5.73109	0	0	1	0
AC108174.1	0.31683	-1.23924	0	0	1	0
AC127496.3	0.31683	-1.8242	0	0	1	0
GSTP1	0.31683	-1.23924	0	0	1	0
AC091917.3	0.31683	-1.23924	0	0	1	0
AL135841.1	0.31683	-1.23924	0	0	1	0
LINC01522	0.31683	-2.23924	0	0	1	0
TEX36-AS1	0.31683	-1.23924	0	0	1	0
AC026780.2	0.31683	-1.23924	0	0	1	0
LINC02120	0.31683	-1.23924	0	0	1	0
AC087742.1	0.317267	-0.151773	0	0	1	0
ZPBP2	0.317866	0.267725	0	0	1	0
LINC00559	0.317893	-0.376739	0	0	1	0
AC108134.3	0.318129	0.307508	0.002	0.002	1	0
AC106706.1	0.318227	0.983157	0	0	1	0
LINC01365	0.318273	1.34573	0	0	1	0
TLE7	0.318491	-0.123758	0	0	1	0
AL161717.1	0.318538	-0.239235	0	0	1	0
AC008760.2	0.318721	0.56812	0	0	1	0
CYTL1	0.318986	1.98316	0	0	1	0
LTA	0.319328	0.272971	0.002	0.003	1	0
AC079772.1	0.319606	0.604894	0.001	0.002	1	0
AP004609.1	0.319664	0.848227	0	0	1	0
AL109945.1	0.319664	0.848227	0	0	1	0
AC099344.2	0.319664	0.848227	0	0	1	0
AL360178.2	0.319664	0.848227	0	0	1	0
AC068418.3	0.319856	0.175802	0	0	1	0
AC134043.2	0.319856	0.175802	0	0	1	0
IHH	0.319856	0.175802	0	0	1	0
AC113418.1	0.319929	0.627498	0	0	1	0
GPR33	0.32003	0.967216	0	0	1	0
LINC01363	0.320171	0.628661	0.001	0.001	1	0
UGT2B17	0.320213	0.225606	0.001	0.002	1	0
LINC01853	0.320251	-0.129611	0.002	0.002	1	0
PDYN-AS1	0.320322	0.118317	0.001	0.001	1	0
LINC02805	0.321017	0.760765	0	0.001	1	0
AC009185.1	0.321968	-1.37674	0	0	1	0
PLCE1-AS2	0.321978	0.159314	0	0	1	0
SYT9	0.322098	0.331921	0.002	0.002	1	0
AC117944.1	0.322456	-0.422947	0.001	0.001	1	0
ARHGAP28	0.322906	0.717696	0.001	0.001	1	0
AL354892.2	0.322928	-0.190326	0	0	1	0
AC073115.1	0.322946	0.48659	0	0	1	0
EVC2	0.322955	0.306199	0	0.001	1	0
LILRA5	0.323178	-1.13232	0	0	1	0
AC092598.1	0.323484	0.524467	0.002	0.002	1	0
AC097375.2	0.323826	0.345727	0	0	1	0
LINC00626	0.323923	1.12333	0	0	1	0
KNCN	0.32438	1.08269	0	0	1	0
U82671.1	0.324483	1.04087	0	0	1	0
AC069155.1	0.324567	0.368447	0	0.001	1	0
AL355075.1	0.324694	0.338074	0.001	0.002	1	0
BEND2	0.324906	0.760765	0	0	1	0
Z97056.1	0.325339	1.12333	0	0	1	0
AC092377.1	0.325463	0.983157	0	0	1	0
TRIML1	0.325646	1.49773	0	0	1	0
LINC01724	0.325718	1.56812	0	0	1	0
CNKSR2	0.325859	0.0109369	0.002	0.002	1	0
MYT1L-AS1	0.325921	0.983157	0	0	1	0
AC021755.3	0.32606	-0.454964	0.001	0.001	1	0
AC112172.2	0.326174	-1.8242	0	0	1	0
NPY	0.326482	1.87624	0	0	1	0
PCDHB5	0.326631	1.34573	0	0	1	0
TMEM72	0.326631	1.34573	0	0	1	0
DUX4	0.326631	1.34573	0	0	1	0
AL031600.1	0.326631	1.34573	0	0	1	0
AC002351.1	0.326631	1.34573	0	0	1	0
AC136352.3	0.326631	1.34573	0	0	1	0
AC017007.5	0.326631	1.34573	0	0	1	0
TEMN3-AS1	0.326631	1.34573	0	0	1	0
AP006333.2	0.326631	1.34573	0	0	1	0
LINC02685	0.326631	1.34573	0	0	1	0
BX470209.2	0.326631	1.34573	0	0	1	0
AC005702.5	0.326631	1.34573	0	0	1	0
Z80897.1	0.326631	1.34573	0	0	1	0
AL035446.1	0.326631	1.34573	0	0	1	0
PNMA3	0.326631	1.34573	0	0	1	0
LINC01961	0.326631	1.34573	0	0	1	0
AC136285.1	0.326631	1.34573	0	0	1	0
PGLYRP4	0.326631	1.34573	0	0	1	0
AC011363.1	0.326631	1.34573	0	0	1	0
AC018926.1	0.326631	1.34573	0	0	1	0
IRX4	0.326631	1.34573	0	0	1	0
AL160408.5	0.326631	1.34573	0	0	1	0
AL049536.1	0.326631	1.34573	0	0	1	0
AC106872.12	0.326631	1.34573	0	0	1	0
PTX4	0.326631	1.34573	0	0	1	0
AC110921.1	0.326631	1.34573	0	0	1	0
LINC02844	0.326631	1.34573	0	0	1	0
TTLL11-IT1	0.326631	1.34573	0	0	1	0
AC211486.6	0.326631	1.34573	0	0	1	0
CXCR3	0.326631	1.34573	0	0	1	0
LLCFC1	0.326631	1.34573	0	0	1	0
GPR88	0.326631	1.34573	0	0	1	0
AC137590.1	0.326631	1.34573	0	0	1	0
COPDA1	0.326631	1.34573	0	0	1	0
LINC01670	0.326631	1.34573	0	0	1	0
CU633906.1	0.326631	1.34573	0	0	1	0
EGFLAM-AS1	0.326631	1.34573	0	0	1	0
AP002884.1	0.326631	1.34573	0	0	1	0
LINC00370	0.326631	1.34573	0	0	1	0
AL590381.1	0.326631	1.34573	0	0	1	0
AC005594.1	0.326631	1.34573	0	0	1	0
AC243773.1	0.326631	1.34573	0	0	1	0
DERL3	0.326631	1.34573	0	0	1	0
HOXA13	0.326631	1.34573	0	0	1	0
Z97353.2	0.326631	1.34573	0	0	1	0
LINC00161	0.326631	1.34573	0	0	1	0
AC093734.1	0.326828	0.461204	0	0	1	0
AC104564.2	0.326828	0.461204	0	0	1	0
AC104781.1	0.326828	0.461204	0	0	1	0
LINC01444	0.326828	0.461204	0	0	1	0
PF4V1	0.326869	0.538372	0	0	1	0
VIM	0.326921	-0.239235	0	0	1	0
AL590004.3	0.326921	-0.239235	0	0	1	0
HNF4A-AS1	0.326923	0.383695	0.001	0.001	1	0
LRRC3-DT	0.326999	0.838767	0	0	1	0
SLC6A12	0.327361	0.653849	0	0.001	1	0
AC026785.3	0.327429	-0.538796	0	0	1	0
Z94057.1	0.327475	1.08269	0	0	1	0
LINC00518	0.327625	0.250149	0.001	0.001	1	0
AL139316.1	0.327848	0.93069	0	0	1	0
RABGAP1L-IT1	0.327947	0.34114	0.002	0.003	1	0
LINC01520	0.327973	-0.611204	0	0	1	0
AC110296.1	0.328068	1.29128	0	0	1	0
TRIM50	0.328261	0.56812	0.001	0.001	1	0
AC004852.2	0.328305	0.513672	0.001	0.001	1	0
LINC01582	0.328477	-0.40916	0	0	1	0
EYA2	0.328618	-0.102484	0.009	0.008	1	0
AL137798.2	0.328638	0.438837	0.001	0.001	1	0
AL033384.1	0.32869	0.326362	0	0.001	1	0
LINC01456	0.328695	-0.601805	0	0	1	0
AC012146.3	0.328965	1.0238	0	0	1	0
C7	0.329144	0.837116	0	0.001	1	0
ZNF492	0.329177	0.56812	0	0.001	1	0
PCDHA7	0.329181	0.760765	0	0	1	0
LINC02270	0.329222	0.813232	0	0	1	0
LINC00687	0.329254	0.788245	0	0.001	1	0
AL645929.2	0.329545	1.27534	0	0	1	0
AC136475.5	0.329963	0.56812	0	0.001	1	0
UGT1A7	0.330077	1.34573	0	0	1	0
ARID3C	0.33012	1.08269	0	0	1	0
AC002401.3	0.33012	1.08269	0	0	1	0
AL662890.1	0.33012	1.08269	0	0	1	0
AC104574.1	0.33012	1.08269	0	0	1	0
AC063976.1	0.33012	1.08269	0	0	1	0
AL133476.1	0.33012	1.08269	0	0	1	0
AL391425.1	0.33012	1.08269	0	0	1	0
AC007552.2	0.33012	1.08269	0	0	1	0
AL591742.2	0.33012	1.08269	0	0	1	0
AC020658.3	0.33012	1.08269	0	0	1	0
AC068580.1	0.33012	1.08269	0	0	1	0
AL606804.1	0.330176	0.86768	0	0	1	0
AC116096.1	0.33021	0.223737	0.001	0.001	1	0
RBM46	0.330317	0.686764	0	0	1	0
LINC00498	0.330422	-0.708721	0	0	1	0
AC093843.2	0.330472	0.714961	0.001	0.001	1	0
AC016751.1	0.330505	0.308252	0	0	1	0
AC009542.1	0.330511	0.434536	0.002	0.002	1	0
PCDHB12	0.330649	0.208224	0	0	1	0
PHYHIPL	0.330754	0.441942	0.001	0.001	1	0
AC091685.1	0.330858	-1.23924	0	0	1	0
AP000867.5	0.330874	0.172191	0.002	0.002	1	0
AC007431.2	0.330967	0.388796	0.001	0.001	1	0
EPDR1	0.331086	0.983157	0	0	1	0
CNRIP1	0.331138	-0.101732	0	0	1	0
LINC02271	0.33114	1.00869	0	0	1	0
AL590705.3	0.331178	0.962398	0	0	1	0
PSKH2	0.331201	0.671497	0	0.001	1	0
AC027088.5	0.331427	-0.136142	0	0.001	1	0
AC106870.1	0.331582	-1.1137	0	0	1	0
GABRA2	0.3317	0.421278	0.001	0.001	1	0
MMP12	0.331889	0.637908	0.001	0.001	1	0
LBX1-AS1	0.332132	0.95341	0	0	1	0
VPS13A-AS1	0.332225	0.686764	0	0	1	0
AC095033.1	0.332242	0.93069	0	0	1	0
AL583810.3	0.332349	0.760765	0	0	1	0
AP003025.2	0.332372	1.1758	0	0	1	0
GPR174	0.332499	1.63523	0	0	1	0
AC024587.2	0.332507	1.34573	0	0	1	0
AC078962.1	0.332706	0.704181	0	0	1	0
AC027309.1	0.332706	0.704181	0	0	1	0
LINC01953	0.333037	0.876242	0	0	1	0
AC019209.3	0.333135	0.819658	0	0.001	1	0
SACS-AS1	0.333409	-1.65427	0	0	1	0
ADGRA1	0.333409	-1.65427	0	0	1	0
TRHDE-AS1	0.333542	0.345727	0	0	1	0
SCGB3A2	0.333547	0.164831	0.002	0.002	1	0
AC079336.5	0.33358	0.166021	0.003	0.003	1	0
PNLIP	0.333846	0.843227	0	0	1	0
XPNPEP2	0.333964	0.760765	0	0	1	0
AC010547.3	0.334291	0.708297	0	0.001	1	0
CRLF2	0.334389	0.25109	0.001	0.001	1	0
HMCN1	0.334419	0.547058	0.002	0.002	1	0
LINC01611	0.334847	0.541452	0.001	0.001	1	0
ANXA13	0.334875	0.838767	0	0.001	1	0
LHFPL3-AS1	0.334916	0.711855	0	0.001	1	0
CCDC105	0.335423	-0.0641487	0.001	0	1	0
AC010969.1	0.335466	0.760765	0	0	1	0
AC024267.5	0.335466	0.760765	0	0	1	0
AC025253.2	0.335466	0.760765	0	0	1	0
LINC02812	0.335506	0.678302	0	0	1	0
LINC00707	0.33581	0.663467	0.001	0.001	1	0
AC073023.1	0.335812	0.876242	0	0	1	0
MMD2	0.336121	0.478234	0.002	0.002	1	0
GNAS-AS1	0.336195	0.542124	0.001	0.001	1	0
CLEC6A	0.336607	0.270959	0.001	0.001	1	0
LINC02821	0.336815	0.586086	0.001	0.001	1	0
AC026740.3	0.337107	1.26326	0	0	1	0
TCERG1L-AS1	0.337622	1.49773	0	0	1	0
AC022929.1	0.337692	-0.708721	0	0	1	0
AC079584.1	0.337715	0.49773	0	0	1	0
AC015908.3	0.338391	0.196214	0.004	0.004	1	0
AC016925.3	0.33846	0.760765	0	0	1	0
ARAP1-AS1	0.33851	0.831154	0	0	1	0
AC023824.3	0.338819	0.853874	0	0.001	1	0
CCR1	0.338993	-0.480243	0.001	0.001	1	0
AC116634.1	0.339012	0.247813	0.002	0.003	1	0
PTGDR	0.339161	0.699364	0	0	1	0
AC008627.1	0.339226	1.08269	0	0	1	0
AF131216.1	0.339435	0.0727086	0	0.001	1	0
CLLU1OS	0.339485	-0.14302	0.001	0	1	0
LINC02792	0.339551	1.34573	0	0	1	0
AC005392.3	0.339618	0.0826927	0	0	1	0
AC011095.1	0.33963	1.08269	0	0	1	0
OOSP1	0.339716	-0.0872323	0	0	1	0
NTS	0.339862	-0.142317	0.006	0.006	1	0
LINC00566	0.340293	0.221494	0.004	0.005	1	0
AL161663.1	0.340359	1.1758	0	0	1	0
MAGEB10	0.340359	1.1758	0	0	1	0
AC112495.1	0.340359	1.1758	0	0	1	0
AC125257.2	0.340359	1.1758	0	0	1	0
RIPPLY2	0.340359	1.1758	0	0	1	0
AC099654.16	0.340359	1.1758	0	0	1	0
AC003001.1	0.340359	1.1758	0	0	1	0
AC007563.1	0.340359	1.1758	0	0	1	0
AC007391.1	0.340359	1.1758	0	0	1	0
LINC02031	0.340359	1.1758	0	0	1	0
C11orf53	0.340359	1.1758	0	0	1	0
AP001172.1	0.340359	1.1758	0	0	1	0
NUTM2A	0.340359	1.1758	0	0	1	0
AC142086.1	0.340359	1.1758	0	0	1	0
LINC01022	0.340359	1.1758	0	0	1	0
CAPZA3	0.340359	1.1758	0	0	1	0
AC010401.2	0.340359	1.1758	0	0	1	0
ZNF488	0.340359	1.1758	0	0	1	0
AC254633.1	0.340359	1.1758	0	0	1	0
AP006248.4	0.340737	0.0896455	0.017	0.018	1	0
LINC02546	0.340746	0.760765	0	0.001	1	0
AC003084.1	0.340751	0.432142	0.001	0.001	1	0
AL133415.1	0.340864	1.43884	0	0	1	0
SLCO1C1	0.341027	1.13928	0	0	1	0
AC010531.4	0.341207	0.438837	0	0	1	0
AL133464.1	0.341292	1.34573	0	0	1	0
AL161452.1	0.341436	-0.917307	0	0	1	0
LINC01929	0.341633	2.08269	0	0	1	0
AC010754.1	0.341758	-0.181684	0.006	0.005	1	0
C1orf127	0.341799	0.599014	0.001	0.001	1	0
RHOJ	0.341844	-0.275761	0.001	0.001	1	0
CCDC166	0.341852	0.699364	0	0	1	0
WT1-AS	0.34196	0.476972	0	0.001	1	0
AC079684.1	0.342021	1.43884	0	0	1	0
UCN3	0.342159	0.510786	0	0.001	1	0
AL365181.1	0.342159	0.510786	0	0.001	1	0
KCNK2	0.342224	0.274504	0.002	0.002	1	0
AC092490.2	0.342339	-0.170756	0.001	0.001	1	0
TNFAIP6	0.3424	0.49773	0	0	1	0
CBLN2	0.342916	0.760765	0	0	1	0
AC023906.3	0.34294	0.983157	0	0	1	0
PRR35	0.343033	0.699364	0	0	1	0
AC010680.5	0.343033	0.699364	0	0	1	0
AL157932.1	0.343033	0.699364	0	0	1	0
Z99774.1	0.343033	0.699364	0	0	1	0
OVCH2	0.343125	-0.258344	0.003	0.003	1	0
AC004528.2	0.34315	-0.0465903	0	0	1	0
GRK1	0.343313	0.831154	0	0	1	0
LINC02358	0.343353	0.635234	0	0	1	0
AC091212.1	0.34364	0.478994	0.001	0.001	1	0
AC021180.1	0.343667	0.587928	0.001	0.001	1	0
LINC01215	0.344362	0.56812	0	0	1	0
AC009133.3	0.344624	0.583887	0	0	1	0
TMSB15B.1	0.344665	-0.939675	0	0	1	0
SCARNA9	0.344731	-0.976201	0	0	1	0
AC011483.2	0.344739	0.893215	0	0	1	0
AC100803.3	0.344742	-1.65427	0	0	1	0
POMC	0.345311	0.645287	0	0	1	0
AL445645.1	0.345399	0.653849	0	0	1	0
AC007463.2	0.345799	0.93069	0	0	1	0
ABCG5	0.346248	-0.0242604	0.011	0.011	1	0
AF127577.5	0.346273	0.678302	0	0	1	0
CXCL6	0.346355	0.760765	0	0	1	0
IZUMO2	0.346733	0.790512	0	0.001	1	0
KRT12	0.346998	0.466021	0.001	0.001	1	0
ZCCHC13	0.347487	1.24619	0	0	1	0
QRFP	0.347632	-0.528742	0	0	1	0
AC007099.1	0.348165	0.307714	0.003	0.003	1	0
PCDH9-AS4	0.348671	0.760765	0	0	1	0
AC061708.1	0.348798	0.322644	0.003	0.004	1	0
AL133516.1	0.348834	-0.724662	0	0	1	0
FAM228A	0.349719	0.00712029	0.003	0.003	1	0
AC087386.1	0.349794	0.59084	0	0.001	1	0
LINC01072	0.350079	0.8603	0	0	1	0
AC092755.1	0.350079	0.8603	0	0	1	0
AL513327.3	0.350079	0.8603	0	0	1	0
MTRNR2L7	0.350079	0.8603	0	0	1	0
TCTEX1D1	0.350084	-1.8242	0	0	1	0
PI3	0.350084	-1.8242	0	0	1	0
AC025437.3	0.350084	-1.8242	0	0	1	0
NHLH2	0.350159	0.275338	0	0	1	0
AC009292.1	0.350234	0.196864	0	0	1	0
COL5A1	0.350319	0.175802	0.001	0.001	1	0
AP003396.5	0.350519	-1.01684	0	0	1	0
AC100803.2	0.350519	-1.01684	0	0	1	0
CD3G	0.350519	-1.01684	0	0	1	0
C9orf57	0.350558	0.581794	0.001	0.001	1	0
TMIGD1	0.350877	0.023799	0	0	1	0
P2RY4	0.351239	0.0826927	0	0	1	0
NTNG2	0.351526	0.25957	0.001	0.001	1	0
AC008894.1	0.351589	0.760765	0	0	1	0
AC087292.1	0.351732	-0.354713	0	0	1	0
AL450263.1	0.35179	0.545036	0	0.001	1	0
IQSEC3	0.351804	0.69365	0	0	1	0
NRIR	0.352217	0.545036	0.001	0.001	1	0
AP002961.1	0.352324	0.187875	0.002	0.003	1	0
AL359834.1	0.352328	-0.0417893	0.001	0.001	1	0
AC025766.1	0.352425	0.597266	0	0	1	0
GPR85	0.352745	0.823049	0	0.001	1	0
OPN4	0.352837	0.0502712	0	0	1	0
HKDC1	0.353035	-0.163287	0.003	0.003	1	0
CXCL5	0.353205	-0.724662	0	0	1	0
AL663058.2	0.353218	0.876242	0	0	1	0
AC026401.1	0.353403	-0.204259	0.003	0.003	1	0
AC016987.1	0.353575	0.726817	0	0.001	1	0
AC022960.2	0.353595	0.653849	0	0.001	1	0
AC245884.1	0.353901	0.824895	0	0	1	0
AC136489.1	0.354021	-0.337416	0.001	0.001	1	0
KLRK1	0.354203	0.760765	0	0.001	1	0
AC018767.3	0.354222	0.907606	0	0	1	0
AC093864.1	0.354241	0.448821	0.001	0.001	1	0
SPATS1	0.354366	0.300498	0.002	0.002	1	0
AC087518.1	0.354474	-1.46163	0	0	1	0
AC115100.1	0.354496	0.580192	0	0	1	0
TNFRSF11B	0.3545	-0.0391575	0.004	0.004	1	0
ERVK-28	0.354576	-0.338771	0	0	1	0
SPATA8-AS1	0.354721	-1.46163	0	0	1	0
AC131159.2	0.354797	0.129152	0.001	0.001	1	0
KCNJ12	0.355047	0.162863	0	0	1	0
LINC01989	0.355306	0.175802	0	0	1	0
AC131159.1	0.355463	0.132733	0	0	1	0
KCNE2	0.356483	0.489463	0.001	0.001	1	0
AC008060.3	0.356502	0.123335	0	0	1	0
PZP	0.356694	0.396	0.001	0.001	1	0
BACH1-IT1	0.356897	0.618746	0	0.001	1	0
SERPINB10	0.356921	0.0502712	0	0	1	0
LINC01351	0.356985	0.291279	0.001	0.002	1	0
LINC01776	0.357088	1.29682	0	0	1	0
AC004461.2	0.357347	-0.445686	0.001	0	1	0
AC021736.1	0.357906	0.345727	0	0	1	0
LINC01849	0.357959	0.412841	0	0	1	0
KRT9	0.357959	0.412841	0	0	1	0
SSBP3-AS1	0.357959	0.0739225	0	0.001	1	0
OR2A12	0.358295	1.20134	0	0	1	0
AC018866.1	0.358295	1.20134	0	0	1	0
LINC00898	0.358592	-0.487163	0	0	1	0
AC007325.2	0.359055	-1.23924	0	0	1	0
AC139887.3	0.359055	-1.23924	0	0	1	0
LINC01198	0.359093	0.505508	0.001	0.001	1	0
LINC01324	0.359383	0.868824	0	0.001	1	0
WFDC12	0.359533	-2.08723	0	0	1	0
AP001972.4	0.359661	0.443574	0.001	0.001	1	0
DNAH17-AS1	0.359713	0.69365	0	0	1	0
LINC00393	0.360728	0.174933	0.006	0.006	1	0
LINC01645	0.360864	-0.14302	0	0	1	0
LINC01386	0.361297	-0.955442	0	0	1	0
AC008966.2	0.361554	-0.0109664	0.001	0.001	1	0
AL162713.1	0.361691	-0.876665	0	0	1	0
AC104758.2	0.361694	-0.239235	0	0	1	0
AC017002.1	0.36212	0.838767	0	0	1	0
AL353771.1	0.362235	0.201337	0	0	1	0
PTF1A	0.36224	-1.01684	0	0	1	0
AC140168.1	0.362351	0.706317	0	0.001	1	0
APOC4	0.36252	0.595705	0.001	0.001	1	0
BX324167.2	0.362609	1.00869	0	0	1	0
ACKR4	0.362761	0.0227425	0.013	0.014	1	0
LINC02823	0.363454	0.345727	0	0.001	1	0
AC005696.4	0.363684	-0.0465903	0.001	0.001	1	0
GYS2	0.363823	0.196864	0.001	0.001	1	0
FGF2	0.36392	0.449836	0.001	0.001	1	0
ITGB2-AS1	0.363994	0.69365	0	0.001	1	0
AKR1B1	0.364214	-0.346151	0	0	1	0
ADAMTSL2	0.364247	-0.691748	0	0	1	0
DEFB124	0.364562	0.139276	0	0	1	0
AC147651.4	0.364562	0.139276	0	0	1	0
FRMPD1	0.364691	0.431928	0.003	0.003	1	0
CLEC9A	0.364693	0.697571	0.001	0.001	1	0
ACSM5	0.364701	-0.724662	0	0	1	0
AC069234.4	0.364817	-0.43188	0.001	0	1	0
AC079612.1	0.364958	1.2202	0	0	1	0
LINC01878	0.365166	-0.939675	0	0	1	0
AC104078.2	0.365186	0.886296	0	0	1	0
ABCA9-AS1	0.365326	0.577053	0.001	0.001	1	0
PLSCR5	0.365409	0.845654	0	0	1	0
ST3GAL5-AS1	0.365615	0.364836	0.001	0.001	1	0
KLRF2	0.365866	1.29128	0	0	1	0
AC090409.1	0.366051	0.175802	0	0	1	0
FANK1-AS1	0.366279	0.345727	0	0	1	0
AL031005.1	0.366287	-0.43188	0	0	1	0
NPIPA9	0.366516	0.618746	0	0	1	0
AF235103.1	0.366562	0.187029	0.001	0.001	1	0
NLRP3	0.366608	0.552178	0.001	0.001	1	0
AC087591.1	0.366648	-0.18905	0.002	0.002	1	0
AL365226.2	0.366729	-0.824198	0	0	1	0
OLR1	0.366729	-0.824198	0	0	1	0
CHRFAM7A	0.366729	-0.824198	0	0	1	0
WNT11	0.366773	0.822165	0	0.001	1	0
AC005597.1	0.366835	0.760765	0	0	1	0
PDZD4	0.366871	0.327805	0.001	0.001	1	0
AC009269.3	0.367039	1.13928	0	0	1	0
AL451048.1	0.36729	0.583887	0.001	0.001	1	0
AC068726.1	0.367375	1.04087	0	0	1	0
AC019131.3	0.367546	0.438837	0	0	1	0
AL357509.1	0.367568	-0.824198	0	0	1	0
AL157373.1	0.367937	-0.123758	0.001	0.001	1	0
C17orf77	0.368229	0.815212	0	0	1	0
AC108517.1	0.368303	0.123335	0	0	1	0
AC100802.1	0.368573	1.05027	0	0	1	0
APOBEC1	0.368958	0.912768	0	0	1	0
VCX3A	0.369236	-0.104306	0.002	0.003	1	0
LINC02431	0.369306	1.93069	0	0	1	0
ASB4	0.369386	-0.443594	0.001	0.001	1	0
Z97192.3	0.369407	0.760765	0	0	1	0
OR2A1	0.369407	0.760765	0	0	1	0
AC066612.2	0.369407	0.760765	0	0	1	0
AC053545.1	0.369424	0.471258	0.001	0.001	1	0
CALCB	0.369453	0.463379	0.001	0.001	1	0
AL360169.3	0.369565	0.213277	0	0	1	0
AL132656.3	0.369884	0.255529	0	0	1	0
AC079910.1	0.369896	1.56812	0	0	1	0
BNC1	0.370204	0.736517	0.001	0.001	1	0
C12orf80	0.370325	-0.346151	0.001	0.001	1	0
AL512303.1	0.370391	0.704181	0	0	1	0
TNFSF14	0.370477	0.320192	0	0	1	0
AC004241.2	0.370534	-0.13232	0	0	1	0
TAS2R8	0.370586	0.317158	0	0	1	0
AC123777.1	0.37063	0.720123	0	0	1	0
SPRR1A	0.370637	2.56812	0	0	1	0
LINC02485	0.371163	1.1144	0	0	1	0
AP002505.1	0.371237	0.519757	0.001	0.001	1	0
AL163953.1	0.371247	0.336957	0.001	0.001	1	0
AC072026.3	0.371414	-0.248821	0.003	0.002	1	0
LINC01723	0.371576	0.508578	0.001	0.001	1	0
AC027338.1	0.371589	-0.239235	0	0	1	0
AC007682.1	0.371606	0.56812	0	0	1	0
AC215217.1	0.371754	2.08269	0	0	1	0
AC138305.1	0.371851	0.330058	0.006	0.006	1	0
LINC02513	0.371961	1.01452	0	0	1	0
LINC02735	0.372747	1.12333	0	0	1	0
SULT1B1	0.372755	0.608762	0	0.001	1	0
P2RY10	0.372797	-0.342329	0.002	0.001	1	0
AC106895.2	0.372979	1.66766	0	0	1	0
MYL1	0.373008	-1.46163	0	0	1	0
GPR78	0.373021	0.206829	0.001	0.001	1	0
KRTAP5-7	0.373177	0.95341	0	0	1	0
AC089987.2	0.373177	0.95341	0	0	1	0
AC084211.1	0.373364	0.635234	0	0	1	0
AC253576.2	0.373418	0.491578	0.001	0.001	1	0
AC105941.1	0.373464	0.345727	0	0	1	0
SLC6A13	0.373471	0.250904	0.003	0.003	1	0
NOX1	0.373844	0.372494	0.002	0.002	1	0
AL162171.2	0.373914	0.142368	0.005	0.006	1	0
LINC02640	0.373926	0.360677	0.001	0.002	1	0
PRR27	0.37407	-0.239235	0	0	1	0
PCDHA5	0.374112	-0.338771	0	0	1	0
AL139424.1	0.374276	0.345727	0	0.001	1	0
AC006272.1	0.37437	2.2202	0	0	1	0
DAAM2	0.37451	0.301911	0.003	0.003	1	0
AC079949.6	0.374511	0.616375	0	0.001	1	0
GPRC6A	0.374627	1.0238	0	0	1	0
AC005050.1	0.374627	1.0238	0	0	1	0
TMSB15B	0.374894	1.4612	0	0	1	0
AP001271.1	0.374894	1.4612	0	0	1	0
AL160191.1	0.37527	0.892009	0	0	1	0
CELF2-AS2	0.375276	-0.239235	0	0	1	0
AL109809.5	0.375367	0.320192	0.001	0.001	1	0
AC112770.1	0.375582	-0.11117	0.003	0.002	1	0
LINC02548	0.375648	0.329048	0.002	0.002	1	0
KCNAB1-AS1	0.375659	-1.50227	0	0	1	0
OR5AU1	0.375671	0.184264	0.005	0.006	1	0
AP002812.5	0.375845	0.412841	0.001	0.001	1	0
LINC00293	0.37593	0.708297	0	0	1	0
AC114684.1	0.376071	0.398195	0	0	1	0
AC021483.1	0.376071	0.398195	0	0	1	0
AC104009.1	0.376187	0.507999	0	0.001	1	0
KCNJ2	0.37626	0.404621	0	0	1	0
BBOX1	0.376339	0.0371914	0.009	0.01	1	0
CLMAT3	0.376381	0.332181	0.002	0.002	1	0
AL162457.2	0.376637	-0.876665	0	0	1	0
AC106821.1	0.376713	-1.23924	0	0	1	0
SMIM24	0.376735	0.48659	0.001	0.001	1	0
AL353801.3	0.376789	0.442235	0.001	0.001	1	0
AC104758.5	0.377332	0.19329	0.002	0.003	1	0
AC084048.1	0.377513	0.760765	0	0	1	0
AC090952.2	0.377526	0.270959	0.001	0.001	1	0
SLC6A15	0.377625	0.721236	0	0.001	1	0
AC002378.1	0.378172	0.519757	0.001	0.001	1	0
HOXB1	0.378258	0.69365	0	0	1	0
AC099313.1	0.378314	-0.35788	0.001	0.001	1	0
AL109955.2	0.378358	0.618746	0	0	1	0
AMPD1	0.378382	0.179107	0.007	0.007	1	0
AC124254.2	0.378437	0.362215	0	0	1	0
AC093909.4	0.378604	1.34573	0	0	1	0
AL033519.5	0.378604	1.34573	0	0	1	0
AC108718.1	0.378604	1.34573	0	0	1	0
SLC25A2	0.378604	1.34573	0	0	1	0
DAPK1-IT1	0.378604	1.34573	0	0	1	0
AC099066.2	0.378882	-0.103313	0.014	0.013	1	0
TNXB	0.378899	0.017462	0.028	0.029	1	0
AL009177.1	0.378953	0.364106	0.001	0.001	1	0
TSGA10IP	0.379899	0.4061	0.001	0.001	1	0
AC013476.1	0.37995	0.291279	0	0.001	1	0
AC011944.1	0.380043	0.350889	0.002	0.002	1	0
TGM6	0.3801	0.504425	0.001	0.002	1	0
AC008063.1	0.380515	0.645287	0	0	1	0
AC010395.1	0.381093	0.0826927	0	0	1	0
LINC02061	0.381355	1.30133	0	0	1	0
PTPRH	0.38145	-0.0631064	0.012	0.012	1	0
LINC00943	0.381613	1.04087	0	0	1	0
TCP10	0.381624	1.0238	0	0	1	0
AL357033.1	0.381676	-0.239235	0	0	1	0
AL391987.3	0.381676	-0.239235	0	0	1	0
PURPL	0.381858	0.293531	0.005	0.006	1	0
LINC00210	0.382069	0.645287	0	0.001	1	0
WNT5A-AS1	0.382267	0.597266	0	0	1	0
AC008033.3	0.382509	0.876242	0	0	1	0
AC009152.6	0.382509	0.876242	0	0	1	0
PSD2-AS1	0.382509	0.876242	0	0	1	0
CLDN5	0.382509	0.876242	0	0	1	0
AC073283.1	0.382509	0.876242	0	0	1	0
AC231656.1	0.382509	0.876242	0	0	1	0
KIRREL2	0.382516	0.538372	0	0.001	1	0
AC004470.1	0.382545	0.643408	0	0.001	1	0
FPR3	0.382653	0.165028	0.008	0.008	1	0
AC012668.2	0.38281	0.0826927	0	0	1	0
ZNF25-DT	0.383131	0.760765	0	0	1	0
AC133565.1	0.383179	0.345727	0	0	1	0
AL359924.1	0.383335	1.2347	0	0	1	0
LINC02010	0.383438	1.93069	0	0	1	0
AC091730.1	0.383438	1.93069	0	0	1	0
AC017099.2	0.383567	-0.601805	0	0	1	0
AC095055.1	0.383624	0.358005	0.001	0.001	1	0
AP006259.1	0.38415	-0.976201	0	0	1	0
ZEB2	0.384455	0.664549	0.001	0.001	1	0
RIMBP2	0.384523	0.421676	0.001	0.001	1	0
AL137186.1	0.384617	-0.0787707	0	0	1	0
AC108097.1	0.384695	0.686764	0	0	1	0
OR1D2	0.384796	-0.0465903	0	0	1	0
WNT6	0.384796	-0.0465903	0	0	1	0
AC025811.1	0.384901	-0.1397	0	0	1	0
LINC02512	0.384901	-0.1397	0	0	1	0
ADCY5	0.384908	0.0839449	0.024	0.026	1	0
LINC02129	0.38493	0.760765	0	0	1	0
CXorf21	0.38494	0.912768	0	0	1	0
LINC02308	0.384963	0.1581	0.001	0.001	1	0
LINC01705	0.385353	-0.422099	0.001	0	1	0
AC026341.3	0.385357	0.983157	0	0	1	0
LINC00442	0.38575	-1.13232	0	0	1	0
LINC01701	0.385951	-0.0288156	0.005	0.004	1	0
LINC00437	0.386287	0.760765	0	0	1	0
TSSK2	0.386287	0.760765	0	0	1	0
BX005040.3	0.386287	0.760765	0	0	1	0
AP003062.2	0.386287	0.760765	0	0	1	0
LINC02032	0.386287	0.760765	0	0	1	0
Z82249.1	0.386287	0.760765	0	0	1	0
AL136309.4	0.386287	0.760765	0	0	1	0
AL603839.1	0.386287	0.760765	0	0	1	0
LINC00283	0.386287	0.760765	0	0	1	0
AC087392.4	0.386287	0.760765	0	0	1	0
AC092447.4	0.386287	0.760765	0	0	1	0
BX323043.1	0.386287	0.760765	0	0	1	0
DUOXA2	0.386287	0.760765	0	0	1	0
TRGV1	0.386287	0.760765	0	0	1	0
AC064853.1	0.386287	1.34573	0	0	1	0
AC005342.2	0.386287	0.760765	0	0	1	0
AC005954.1	0.386287	0.760765	0	0	1	0
AL353152.1	0.386287	0.760765	0	0	1	0
KCNA1	0.386287	0.760765	0	0	1	0
LINC02633	0.386287	0.760765	0	0	1	0
AP001092.1	0.386287	0.760765	0	0	1	0
AC106786.1	0.386287	0.760765	0	0	1	0
CLEC12A-AS1	0.386287	0.760765	0	0	1	0
LILRA1	0.386287	0.760765	0	0	1	0
TMEM215	0.386287	0.760765	0	0	1	0
AC003009.1	0.386287	0.760765	0	0	1	0
AC104640.1	0.386287	1.34573	0	0	1	0
AL139008.2	0.386287	0.760765	0	0	1	0
DIO3	0.386287	0.760765	0	0	1	0
LINC01998	0.386287	0.760765	0	0	1	0
AC006063.1	0.386287	0.760765	0	0	1	0
LINC02229	0.386287	0.760765	0	0	1	0
TMEM239	0.386287	1.76076	0	0	1	0
AC091980.2	0.386287	0.760765	0	0	1	0
AL357513.1	0.386287	0.760765	0	0	1	0
CSF2	0.386287	0.760765	0	0	1	0
AC004672.2	0.386287	0.760765	0	0	1	0
AL138962.1	0.386287	0.760765	0	0	1	0
ZNF705D	0.386287	0.760765	0	0	1	0
AC018814.1	0.386287	0.760765	0	0	1	0
AC027763.2	0.386287	0.760765	0	0	1	0
AL513314.1	0.386287	0.760765	0	0	1	0
HSFX2	0.386287	2.08269	0	0	1	0
IGHVII-33-1	0.386287	0.760765	0	0	1	0
MC2R	0.386287	0.760765	0	0	1	0
AC007953.2	0.386287	0.760765	0	0	1	0
LINC00391	0.386287	2.08269	0	0	1	0
SCEL-AS1	0.386287	2.56812	0	0	1	0
AC097537.1	0.386287	0.760765	0	0	1	0
IGKV1OR1-1	0.386287	0.760765	0	0	1	0
SSTR1	0.386287	0.760765	0	0	1	0
AC098483.1	0.386287	0.760765	0	0	1	0
AP000679.1	0.386287	0.760765	0	0	1	0
UST-AS1	0.386287	0.760765	0	0	1	0
AC005551.1	0.386287	0.760765	0	0	1	0
GKN2	0.386287	0.760765	0	0	1	0
OR8H1	0.386287	0.760765	0	0	1	0
AC037441.1	0.386287	1.76076	0	0	1	0
KLF14	0.386287	0.760765	0	0	1	0
AC009494.2	0.386287	0.760765	0	0	1	0
AC233266.2	0.386287	0.760765	0	0	1	0
AL031283.3	0.386287	0.760765	0	0	1	0
LINC01646	0.386287	0.760765	0	0	1	0
AC112211.1	0.386287	0.760765	0	0	1	0
AC107918.6	0.386287	0.760765	0	0	1	0
FAM30A	0.386287	0.760765	0	0	1	0
LINC00706	0.386287	2.34573	0	0	1	0
AC138420.1	0.386287	0.760765	0	0	1	0
AC009093.4	0.386287	0.760765	0	0	1	0
AL353742.1	0.386287	0.760765	0	0	1	0
KRT6B	0.386287	0.760765	0	0	1	0
ZIC5	0.386287	0.760765	0	0	1	0
ZFP42	0.386287	0.760765	0	0	1	0
AC068880.3	0.386287	0.760765	0	0	1	0
AL359091.1	0.386287	0.760765	0	0	1	0
AL359233.1	0.386287	0.760765	0	0	1	0
LINC02704	0.386287	0.760765	0	0	1	0
AC006458.1	0.386287	2.08269	0	0	1	0
TAB2-AS1	0.386287	0.760765	0	0	1	0
AC110015.1	0.386287	0.760765	0	0	1	0
TREML2	0.386332	1.2202	0	0	1	0
C6orf201	0.38646	0.186529	0.003	0.003	1	0
AC023300.2	0.386564	1.34573	0	0	1	0
AC068787.5	0.386795	1.00177	0	0	1	0
ADAMTS18	0.386887	0.359402	0.001	0.001	1	0
LINC01495	0.387102	0.473483	0	0	1	0
AP005229.1	0.387484	-1.75381	0	0	1	0
OSBPL3	0.387607	0.572692	0.001	0.001	1	0
SLC6A18	0.388517	0.56812	0	0	1	0
FCGR3B	0.388552	-1.08723	0	0	1	0
AL022724.3	0.388552	-1.08723	0	0	1	0
AJ239322.1	0.388591	-0.949729	0	0	1	0
PIK3R5	0.388691	0.592642	0.001	0.001	1	0
AC074281.2	0.388743	1.40462	0	0	1	0
AL158063.1	0.388772	0.603223	0.001	0.001	1	0
MPP6	0.389387	-0.117245	0	0	1	0
C5orf38	0.389421	0.175802	0	0	1	0
CA9	0.389501	-0.0793802	0.011	0.011	1	0
ENPP6	0.389708	0.445669	0.001	0.002	1	0
LINC00501	0.389918	0.226428	0	0	1	0
VLDLR	0.390093	0.00649143	0.023	0.023	1	0
AC025048.7	0.390143	-0.698667	0	0	1	0
LINC02366	0.390143	0.220196	0	0	1	0
AC011477.8	0.390202	-0.561163	0	0	1	0
LINCADL	0.390275	0.209355	0.002	0.002	1	0
ARSH	0.390324	-0.786723	0	0	1	0
AC090150.1	0.390589	-0.976201	0	0	1	0
AC099342.1	0.39067	-0.300636	0	0	1	0
MAGEB1	0.390707	-0.461628	0	0	1	0
AL450467.1	0.390846	-0.679808	0	0	1	0
LINC02048	0.390874	-0.753809	0	0	1	0
LINC02497	0.390899	-0.573654	0	0	1	0
SERPINB7	0.390987	-0.976201	0	0	1	0
AL445985.1	0.391033	0.324666	0	0.001	1	0
VSIG4	0.391213	-1.13232	0	0	1	0
CLEC2B	0.391227	-0.76975	0	0	1	0
ADARB2-AS1	0.391363	0.345727	0	0	1	0
AC105020.2	0.391408	0.56812	0	0.001	1	0
CACNG8	0.391505	0.509226	0.001	0.001	1	0
CHRM3-AS2	0.391822	-0.417022	0.001	0.001	1	0
C19orf81	0.3919	-0.891312	0	0	1	0
AC125421.1	0.39204	0.8603	0	0	1	0
LINC01888	0.392172	-0.101732	0	0	1	0
AL157400.1	0.392367	-0.42366	0	0	1	0
AC005740.4	0.39247	0.358005	0.001	0.001	1	0
LINC02310	0.392585	-0.824198	0	0	1	0
FAM242E	0.392585	-0.824198	0	0	1	0
RNASE9	0.39264	1.63523	0	0	1	0
AL136987.1	0.392699	-1.15677	0	0	1	0
BCAN	0.392721	0.461204	0	0.001	1	0
AL359551.1	0.392762	0.380734	0.002	0.002	1	0
FAM83A-AS1	0.392831	0.362801	0.001	0.001	1	0
AC009835.1	0.392949	-1.00477	0	0	1	0
AC018845.1	0.39311	0.49773	0.001	0.001	1	0
AP000696.1	0.393137	0.345727	0	0	1	0
LINC01926	0.393213	-0.468717	0.001	0	1	0
AP005273.2	0.393224	2.2202	0	0	1	0
AP000569.1	0.393258	0.526299	0	0	1	0
MPC1L	0.393282	-0.824198	0	0	1	0
AC009032.1	0.393295	0.760765	0	0	1	0
ATP6V1B1	0.393408	-0.608469	0.001	0	1	0
AL162872.1	0.393839	1.63523	0	0	1	0
FO681492.1	0.393852	0.796389	0	0	1	0
RSF1-IT2	0.39397	0.329607	0.001	0.002	1	0
AC112236.3	0.39407	0.461204	0	0.001	1	0
AC027612.5	0.39409	0.49773	0	0	1	0
Z99916.1	0.394098	0.760765	0	0	1	0
AC009275.1	0.394236	0.945189	0	0	1	0
LINC02730	0.394312	0.760765	0	0	1	0
AC110620.2	0.394579	-0.724662	0	0	1	0
MUCL3	0.394869	-0.0160595	0.005	0.005	1	0
CCDC141	0.394894	0.520406	0.002	0.002	1	0
AC010457.1	0.394942	0.627498	0	0.001	1	0
AC138512.1	0.39507	0.678302	0	0	1	0
AP005901.2	0.395208	-0.724662	0	0	1	0
AC020558.6	0.395256	0.291279	0	0	1	0
AL008721.2	0.395732	0.0123034	0	0	1	0
KCNK18	0.395951	-1.23924	0	0	1	0
STARD13-IT1	0.395951	-1.23924	0	0	1	0
AC034228.1	0.395951	-1.23924	0	0	1	0
AC110609.1	0.396008	-0.346151	0	0	1	0
AL391361.2	0.396117	1.34573	0	0	1	0
DLX1	0.396123	0.635234	0	0.001	1	0
ABCA4	0.396255	0.0229747	0.057	0.058	1	0
AC021573.1	0.396325	0.95341	0	0	1	0
NR0B1	0.396923	-0.0972164	0	0.001	1	0
AL356133.2	0.397029	-0.239235	0	0	1	0
AL096709.1	0.397114	-0.0277313	0	0	1	0
AC004009.1	0.397365	0.664549	0	0.001	1	0
VSX2	0.397434	0.583887	0.001	0.001	1	0
UTS2	0.397613	0.339778	0.002	0.002	1	0
LINC02741	0.397865	0.381271	0.002	0.002	1	0
C15orf32	0.397912	0.49773	0.001	0.001	1	0
LINC02760	0.397962	0.0502712	0	0	1	0
SLC36A2	0.398038	0.608762	0	0.001	1	0
FGA	0.398098	1.84823	0	0	1	0
AC004946.1	0.398118	0.662584	0	0.001	1	0
LINC02549	0.398269	0.246191	0	0	1	0
LYPD8	0.398452	-1.23924	0	0	1	0
BX255923.1	0.398452	-1.23924	0	0	1	0
AC020659.2	0.398452	-1.23924	0	0	1	0
Z97987.1	0.398472	1.87624	0	0	1	0
AC079779.1	0.398472	1.87624	0	0	1	0
SLC39A2	0.398506	-0.314523	0.001	0.001	1	0
AC023090.1	0.398589	-0.741736	0	0	1	0
AP000238.1	0.398747	-0.50227	0	0	1	0
LINC00928	0.398747	-0.50227	0	0	1	0
RETN	0.398841	0.983157	0	0	1	0
AICDA	0.399281	-0.617747	0	0	1	0
LINC01563	0.400015	0.0688869	0.001	0.001	1	0
AC108457.1	0.400175	-0.0741761	0.001	0	1	0
LINC02746	0.400507	0.983157	0	0	1	0
RXFP4	0.400539	-0.016843	0	0	1	0
P3H2-AS1	0.401042	0.54664	0	0.001	1	0
DTX4	0.401153	-0.193432	0.001	0	1	0
OPTC	0.401214	0.983157	0	0	1	0
AL592402.1	0.401289	0.48659	0.001	0.001	1	0
AC002465.2	0.401325	-0.3997	0	0	1	0
LINC02050	0.401418	0.967216	0	0	1	0
AC006042.1	0.401447	0.635234	0	0.001	1	0
LINC02713	0.401534	1.08269	0	0	1	0
AC003087.1	0.401877	0.983157	0	0	1	0
AC112504.3	0.402057	0.398195	0	0	1	0
CLLU1	0.402072	0.581794	0	0	1	0
ATP6V1G3	0.402107	0.876242	0	0	1	0
AC107294.1	0.402154	0.760765	0	0	1	0
LINC02811	0.402176	0.0688869	0.006	0.006	1	0
AC010451.1	0.402184	-0.976201	0	0	1	0
AL133243.1	0.402418	-0.0262416	0.001	0.001	1	0
LINC01635	0.402679	0.472962	0.001	0.001	1	0
TBX18-AS1	0.402858	0.108688	0	0	1	0
NTRK3-AS1	0.402891	1.5263	0	0	1	0
AL449043.1	0.403081	-0.309625	0	0	1	0
KLK2	0.403194	0.760765	0	0.001	1	0
AC128709.3	0.403348	0.667655	0	0	1	0
DEFB108B	0.403557	0.760765	0	0	1	0
AL161645.2	0.403722	-0.239235	0.001	0.001	1	0
AC015660.5	0.404176	0.8603	0	0	1	0
AL033539.2	0.404263	-0.40916	0	0	1	0
LINC02836	0.404625	0.876242	0	0	1	0
AWAT1	0.404832	0.286833	0.001	0.001	1	0
WFDC6	0.405046	1.63523	0	0	1	0
AL390067.1	0.405205	0.377436	0.001	0.001	1	0
AC104423.1	0.405226	-1.13232	0	0	1	0
PCDHB10	0.405298	0.461204	0	0	1	0
AC009063.3	0.405463	0.815212	0	0	1	0
AC027088.3	0.405475	0.275338	0	0	1	0
AC006441.3	0.40579	0.461204	0	0.001	1	0
DIRAS2	0.405878	0.890048	0	0	1	0
AP001599.1	0.406373	0.0384211	0.01	0.01	1	0
AC097637.3	0.406674	0.760765	0	0	1	0
AL158058.1	0.406771	0.108688	0.001	0	1	0
LINC01581	0.406892	0.800293	0	0	1	0
PDZD3	0.40696	0.255529	0.001	0.002	1	0
CLCN4	0.407133	0.182998	0.002	0.002	1	0
AC005481.1	0.407198	1.08269	0	0	1	0
AL137246.2	0.407198	1.08269	0	0	1	0
SLC10A2	0.407488	2.08269	0	0	1	0
SSX7	0.407968	0.175802	0	0	1	0
CPED1	0.408208	0.180248	0.008	0.009	1	0
PNMA5	0.408247	-0.391238	0	0	1	0
RHEX	0.40836	0.710139	0	0.001	1	0
RNF112	0.408551	0.246191	0.002	0.002	1	0
AL034376.1	0.408557	0.123335	0	0	1	0
AC003093.1	0.408731	0.819658	0	0	1	0
UNC5B-AS1	0.408879	1.49773	0	0	1	0
Z95118.2	0.408927	0.282717	0.001	0.001	1	0
HRG	0.408982	-1.1137	0	0	1	0
NPIPB9	0.408987	0.627498	0	0	1	0
LINC02268	0.409183	0.163829	0.005	0.005	1	0
AC080129.1	0.409227	0.246191	0	0.001	1	0
AC004817.3	0.409234	0.359402	0.001	0.001	1	0
AC140725.1	0.409974	0.552178	0.001	0.001	1	0
FAM66E	0.410092	0.150711	0.001	0.001	1	0
LINC02284	0.410329	0.593655	0.001	0.001	1	0
IVL	0.410604	0.0390658	0.001	0.001	1	0
LINC00348	0.410611	0.293639	0.001	0.001	1	0
AC008738.4	0.410852	0.983157	0	0	1	0
THBS2	0.410852	0.983157	0	0	1	0
LINC01256	0.411119	0.281597	0.001	0.001	1	0
AC121247.1	0.411536	-0.631553	0	0	1	0
LIVAR	0.411537	0.64212	0	0.001	1	0
AC103726.2	0.411716	-0.239235	0	0	1	0
OR2K2	0.411894	-0.595379	0.001	0	1	0
AC093010.2	0.412504	-0.373536	0.001	0.001	1	0
SHC4	0.412596	0.192481	0.004	0.004	1	0
AC127496.6	0.412988	0.667655	0	0	1	0
AC239803.1	0.413068	-0.37048	0.001	0.001	1	0
LY9	0.413174	0.531283	0	0.001	1	0
AC099066.1	0.413201	0.191005	0.004	0.005	1	0
AC124893.1	0.413595	1.49773	0	0	1	0
GPC6-AS1	0.413595	1.49773	0	0	1	0
SHOX	0.41386	-0.35171	0.001	0	1	0
LINC01682	0.413871	0.760765	0	0.001	1	0
ACCSL	0.4141	-0.0948455	0	0	1	0
GAS2L2	0.414212	0.108688	0.001	0.001	1	0
LINC01323	0.414403	1.34573	0	0	1	0
KIAA1210	0.414444	0.614914	0	0.001	1	0
CYP27C1	0.414456	-0.211221	0.002	0.002	1	0
LIMS4	0.414479	0.345727	0	0	1	0
AC015660.3	0.414479	0.345727	0	0	1	0
TBX5	0.41454	0.139276	0	0	1	0
AC004879.1	0.41485	0.733798	0	0.001	1	0
AL139801.1	0.414885	0.614914	0	0.001	1	0
MYOC	0.415016	0.332671	0.001	0.001	1	0
Z82214.1	0.415122	0.291279	0.001	0.001	1	0
AL353135.1	0.415239	0.597266	0	0	1	0
GIMD1	0.415528	-0.76975	0	0	1	0
AC083841.1	0.415611	0.983157	0	0	1	0
AC090286.1	0.415754	0.673302	0	0	1	0
AC011595.2	0.415765	0.760765	0	0	1	0
AC121757.1	0.415766	0.538372	0	0.001	1	0
AQP9	0.416084	-0.654273	0	0	1	0
IFIT1B	0.416084	0.175802	0	0	1	0
PTPRJ-AS1	0.416369	0.898268	0	0	1	0
LINC01180	0.416369	0.898268	0	0	1	0
AC092070.3	0.416369	0.898268	0	0	1	0
AL137018.1	0.416369	0.898268	0	0	1	0
AL139161.1	0.416369	0.898268	0	0	1	0
AC000082.1	0.416369	0.898268	0	0	1	0
AC023491.2	0.416369	0.898268	0	0	1	0
LINC02039	0.416749	1.13928	0	0	1	0
CBLL2	0.416809	1.34573	0	0	1	0
AP001790.1	0.416815	0.686764	0	0	1	0
AC010175.1	0.416815	0.686764	0	0	1	0
AC002398.2	0.41683	0.597266	0	0	1	0
AC107909.1	0.41683	0.597266	0	0	1	0
PAGE5	0.41683	0.597266	0	0	1	0
FAM245B	0.417128	0.49773	0	0	1	0
GPR3	0.417418	0.438837	0.001	0.001	1	0
AL672032.1	0.418091	-0.50227	0	0	1	0
AC053503.4	0.41822	0.645287	0	0	1	0
MROH7	0.418342	0.09076	0.004	0.004	1	0
AC253536.6	0.418371	-0.0757366	0	0.001	1	0
ECRG4	0.418895	0.708297	0	0	1	0
AC018926.3	0.419082	0.49773	0	0	1	0
XCR1	0.419096	-0.326698	0	0	1	0
AC092819.1	0.419255	-0.239235	0	0	1	0
ARMC2-AS1	0.419255	-0.239235	0	0	1	0
AP003065.1	0.419269	0.49773	0	0.001	1	0
AC019193.4	0.419449	0.941337	0	0	1	0
LINC01360	0.419521	1.1758	0	0	1	0
OR10H4	0.419604	0.345727	0	0	1	0
AL355994.3	0.419604	0.345727	0	0	1	0
AC055764.2	0.419604	0.345727	0	0	1	0
AC005301.2	0.41966	0.00177273	0	0	1	0
KLK11	0.419889	0.0826927	0	0	1	0
LINC01669	0.420071	-0.239235	0	0	1	0
AP001652.1	0.420071	-0.239235	0	0	1	0
AL590483.1	0.420157	0.446656	0	0.001	1	0
CLECL1	0.420281	0.430616	0.001	0.001	1	0
AC091736.1	0.420471	0.876242	0	0	1	0
CCAT2	0.420632	-2.04659	0	0	1	0
CACNA1G	0.420715	0.191585	0.005	0.005	1	0
KANK4	0.420874	0.301333	0.002	0.003	1	0
AL121890.5	0.420878	-0.512254	0.001	0	1	0
PCDHGC3	0.42089	0.345727	0	0.001	1	0
AC012173.1	0.420971	0.526299	0	0.001	1	0
AL606519.1	0.42173	0.819658	0	0	1	0
AC015969.1	0.421858	-1.04659	0	0	1	0
AC027601.3	0.421858	-1.04659	0	0	1	0
AC005014.3	0.4219	-0.332345	0	0	1	0
ALDH1A3	0.421972	1.05027	0	0	1	0
AF130417.1	0.422267	0.819658	0	0	1	0
GJA3	0.422302	-0.484348	0.001	0	1	0
BANF2	0.422371	-0.261431	0.003	0.002	1	0
TMEM59L	0.42238	-0.0980593	0.002	0.002	1	0
LINC01857	0.422611	0.368447	0	0.001	1	0
AL513523.4	0.422775	0.412841	0.001	0.001	1	0
AC137494.1	0.422806	0.760765	0	0	1	0
AC021755.2	0.422891	0.59084	0	0.001	1	0
ETV5	0.423148	-0.151773	0	0	1	0
AL355881.1	0.423176	1.1758	0	0	1	0
AC010904.2	0.423181	0.246191	0	0	1	0
VNN1	0.423181	0.246191	0	0	1	0
HTR3A	0.423181	0.246191	0	0	1	0
NXF2	0.423181	0.246191	0	0	1	0
AL023693.1	0.423181	0.246191	0	0	1	0
AC061975.1	0.423181	0.246191	0	0	1	0
AL672277.1	0.423181	0.246191	0	0	1	0
AC008073.2	0.423692	-0.573654	0	0	1	0
AC091074.2	0.423879	0.448821	0	0	1	0
AC020779.2	0.424142	0.0892521	0.008	0.008	1	0
AC133485.7	0.424497	0.583887	0	0	1	0
AC003043.1	0.42519	0.155044	0.001	0.001	1	0
AC104170.2	0.425312	-0.0327845	0.001	0	1	0
AC096763.1	0.425578	0.967216	0	0	1	0
AL158832.1	0.425635	0.123335	0	0	1	0
Z97832.2	0.42575	0.213277	0.003	0.004	1	0
AC023202.1	0.425825	-0.601805	0	0	1	0
AC090409.2	0.425836	-0.561163	0.001	0	1	0
NR2F1	0.42589	0.500304	0.001	0.001	1	0
AL358334.4	0.426072	0.345727	0.001	0.001	1	0
LINC01872	0.426335	1.56812	0	0	1	0
SUN3	0.426336	0.539856	0.001	0.001	1	0
AC084361.1	0.426389	0.532496	0.001	0.001	1	0
LRRC38	0.426727	-0.092394	0	0	1	0
AC079331.3	0.426828	-1.08723	0	0	1	0
SLFN11	0.426828	-1.08723	0	0	1	0
AC242022.2	0.426828	-1.08723	0	0	1	0
AC093240.1	0.426879	0.845654	0	0.001	1	0
AP001804.1	0.426952	-0.939675	0	0	1	0
PRR18	0.426952	-0.939675	0	0	1	0
CA7	0.426987	0.345727	0	0	1	0
FAM166C	0.427183	1.93069	0	0	1	0
AC009055.2	0.427183	1.93069	0	0	1	0
KLK13	0.427469	0.461204	0	0	1	0
LINC01832	0.42781	0.123335	0	0	1	0
PAPPA-AS2	0.42781	-0.601805	0	0	1	0
GABRA1	0.427815	0.734769	0	0.001	1	0
AL021707.8	0.427921	-0.364766	0.001	0.001	1	0
GPC6-AS2	0.428014	0.704181	0	0	1	0
AL137781.1	0.42803	1.2202	0	0	1	0
LINC01549	0.428305	0.831154	0	0	1	0
LINC02105	0.428324	0.593037	0.001	0.001	1	0
LINC01150	0.428366	-0.617747	0	0	1	0
MTNR1A	0.428404	0.49773	0	0	1	0
PIK3R6	0.428465	0.483231	0.001	0.001	1	0
SULT1A4	0.428623	0.597266	0	0	1	0
AC023830.3	0.428623	0.597266	0	0	1	0
AL646090.2	0.429546	1.00869	0	0	1	0
IL21	0.429606	1.42373	0	0	1	0
AL132655.3	0.429801	-0.654273	0	0	1	0
TEX101	0.430235	0.361157	0.002	0.002	1	0
AC073336.1	0.430647	0.201337	0	0	1	0
AL021395.1	0.430748	1.76076	0	0	1	0
AC017048.2	0.430748	1.76076	0	0	1	0
AL160286.3	0.430748	1.76076	0	0	1	0
AL360014.1	0.430748	1.76076	0	0	1	0
AC011840.1	0.430748	1.76076	0	0	1	0
AC003688.2	0.430748	1.76076	0	0	1	0
AL669831.2	0.430805	-0.698667	0	0	1	0
OR8B12	0.43116	-0.753809	0	0	1	0
LINC02371	0.431269	0.509226	0	0.001	1	0
LINC01513	0.431356	0.0665731	0.001	0.002	1	0
AP000356.1	0.431364	-0.0563713	0.001	0.001	1	0
OR4N2	0.431413	1.06032	0	0	1	0
LINC01957	0.431488	-1.8242	0	0	1	0
ZBTB40-IT1	0.431488	-1.8242	0	0	1	0
AP000547.2	0.431488	-1.8242	0	0	1	0
AL158837.1	0.431488	-1.8242	0	0	1	0
TMEM273	0.431488	-1.8242	0	0	1	0
BIRC7	0.431488	-1.8242	0	0	1	0
CLRN2	0.431522	-0.824198	0	0	1	0
DBX2	0.431825	1.04087	0	0	1	0
B3GALT2	0.431861	0.293888	0.002	0.002	1	0
AL009031.1	0.431924	-0.376739	0	0	1	0
CELF2-DT	0.431989	0.0941884	0.001	0.001	1	0
CALHM6	0.432052	-0.332345	0	0	1	0
AP000474.2	0.432128	-0.876665	0	0	1	0
FHL1	0.432173	0.635234	0	0	1	0
AC011753.2	0.432794	0.64212	0	0.001	1	0
AC084871.3	0.432867	0.760765	0	0	1	0
HS3ST4	0.432948	0.624703	0.001	0.001	1	0
ZIC3	0.432993	-0.753809	0	0	1	0
KRT16	0.433304	0.259997	0.001	0.001	1	0
AL353764.1	0.433355	0.48659	0.001	0.001	1	0
AL133456.1	0.433747	1.40462	0	0	1	0
AC024610.2	0.433818	1.34573	0	0	1	0
AC114741.1	0.433818	1.34573	0	0	1	0
COL1A2	0.434105	-0.440869	0	0	1	0
AC090771.2	0.434166	0.354772	0.001	0.001	1	0
OR2B11	0.434623	0.608762	0	0	1	0
LINC02063	0.434727	1.12333	0	0	1	0
AC007448.3	0.434756	-0.561163	0	0	1	0
AL669970.1	0.435118	0.189349	0.003	0.004	1	0
RIC3	0.435271	0.608762	0.001	0.001	1	0
PGK2	0.435361	1.0238	0	0	1	0
AC007099.2	0.435361	1.0238	0	0	1	0
AC097491.1	0.435408	-0.1397	0	0	1	0
AC063977.3	0.435482	0.95341	0	0	1	0
AC111170.2	0.436086	0.886296	0	0	1	0
AC140125.3	0.436111	-0.1397	0	0	1	0
JADRR	0.436363	1.20134	0	0	1	0
AL357140.2	0.436482	0.438837	0.001	0.001	1	0
FABP1	0.436591	1.87624	0	0	1	0
AC011124.2	0.436661	1.24619	0	0	1	0
AL160408.4	0.43676	0.876242	0	0	1	0
AC092881.2	0.43676	0.876242	0	0	1	0
AP005242.1	0.43679	0.583887	0	0	1	0
CATIP-AS2	0.437145	0.184974	0.004	0.004	1	0
AC079154.1	0.43722	1.4612	0	0	1	0
AC011516.1	0.43785	1.1758	0	0	1	0
AC006435.1	0.43785	1.1758	0	0	1	0
AL050404.1	0.43785	1.1758	0	0	1	0
AL121885.1	0.437871	1.24619	0	0	1	0
AC009951.5	0.438003	1.56812	0	0	1	0
CSHL1	0.438003	1.56812	0	0	1	0
LINC01813	0.438003	1.56812	0	0	1	0
AL355677.1	0.438003	1.56812	0	0	1	0
Z85996.3	0.438325	1.12333	0	0	1	0
FP326651.1	0.43847	0.653849	0	0.001	1	0
TGM3	0.438702	0.514125	0	0.001	1	0
SLAMF8	0.438898	0.0502712	0	0	1	0
UBASH3B	0.439024	0.514125	0.001	0.001	1	0
KCNH4	0.439039	0.201337	0.004	0.004	1	0
KLRC3	0.439169	0.313306	0	0	1	0
AC104662.1	0.439178	1.24619	0	0	1	0
AIPL1	0.43932	-0.198013	0.001	0.001	1	0
OR2AT4	0.43932	0.49773	0	0.001	1	0
AC117453.1	0.439326	0.259218	0.002	0.002	1	0
AC100768.1	0.439453	0.632441	0.001	0.001	1	0
AC108868.1	0.439509	0.876242	0	0	1	0
LINC02424	0.439583	1.13928	0	0	1	0
AP000640.1	0.439673	0.0577464	0.001	0.001	1	0
FGB	0.440417	-0.0149484	0.005	0.005	1	0
AC096631.1	0.440576	-0.419808	0	0	1	0
TLX3	0.440619	-0.580272	0	0	1	0
LINC02402	0.440771	0.886296	0	0	1	0
AC108156.1	0.440924	0.760765	0	0	1	0
LINC00911	0.44096	0.983157	0	0	1	0
AC091893.2	0.441182	0.760765	0	0	1	0
LINC02082	0.441407	1.04087	0	0	1	0
LINC01964	0.442273	0.269778	0.001	0.001	1	0
NREP-AS1	0.442316	0.339922	0.001	0.001	1	0
LINC02140	0.442379	-0.461628	0	0	1	0
AC079942.1	0.44239	0.429559	0.001	0.001	1	0
CACNA1C-AS2	0.442418	-0.480243	0	0	1	0
AC027228.2	0.442509	1.34573	0	0	1	0
BIN2	0.442603	-0.14259	0.008	0.008	1	0
AC022150.2	0.442735	-0.461628	0	0	1	0
AC113208.5	0.442735	-0.461628	0	0	1	0
AL135999.2	0.442769	0.760765	0	0	1	0
MUC3A	0.44302	0.023799	0	0	1	0
LINC01448	0.443049	-0.538796	0.001	0	1	0
AC083855.2	0.443271	-0.528742	0.001	0	1	0
KCNG4	0.44345	-1.23924	0	0	1	0
OR10K1	0.443627	0.760765	0	0	1	0
AL157769.1	0.443642	-0.1397	0.001	0.001	1	0
PASD1	0.443821	-0.601805	0	0	1	0
SULT1E1	0.443887	0.760765	0	0	1	0
AC023282.1	0.443893	0.621362	0.001	0.001	1	0
AC091646.1	0.44405	-0.209488	0.001	0.001	1	0
AC245123.1	0.444622	0.476972	0	0	1	0
AC027329.1	0.444634	0.760765	0	0	1	0
AC096531.2	0.444695	0.7863	0	0	1	0
SLC25A31	0.445073	0.177833	0.007	0.007	1	0
AC084782.3	0.445135	-0.116379	0.001	0.001	1	0
ODF1	0.445273	0.760765	0	0	1	0
LINC02027	0.445736	0.513455	0.001	0.001	1	0
AC026369.3	0.445994	0.898268	0	0	1	0
LINC02264	0.446001	0.983157	0	0	1	0
NDP	0.446002	-0.320919	0.002	0.002	1	0
AC005209.1	0.446094	-0.976201	0	0	1	0
BSX	0.446096	0.476972	0.001	0.001	1	0
AL031716.1	0.446213	0.69365	0	0	1	0
LINC01482	0.446432	-0.0657526	0.006	0.005	1	0
AP003100.2	0.44663	0.433954	0	0	1	0
ELMO1-AS1	0.44676	0.628661	0	0	1	0
AL391538.1	0.446834	0.95341	0	0	1	0
ZNF560	0.447341	0.11543	0.001	0.001	1	0
AC141586.2	0.447527	0.760765	0	0	1	0
AC007906.1	0.447527	0.760765	0	0	1	0
PNMA8C	0.447527	0.760765	0	0	1	0
AC093722.1	0.447617	1.03378	0	0	1	0
AC243562.3	0.447743	1.08269	0	0	1	0
CLEC4E	0.447758	0.438837	0	0	1	0
AL109933.5	0.447758	0.438837	0	0	1	0
AC244517.9	0.447829	1.4612	0	0	1	0
ARL14EPL	0.447903	0.468584	0.001	0.001	1	0
LINC00114	0.448103	-0.239235	0	0	1	0
AC245164.2	0.448223	0.760765	0	0	1	0
GPR158-AS1	0.448499	0.549261	0.001	0.001	1	0
LINC02347	0.448553	-0.561163	0	0	1	0
AC034226.1	0.448553	-0.561163	0	0	1	0
LINC01243	0.448553	-0.561163	0	0	1	0
AL356753.1	0.448553	-0.561163	0	0	1	0
AL049871.1	0.448553	-0.561163	0	0	1	0
LINC01941	0.448582	0.0826927	0	0	1	0
AC104793.1	0.448582	0.0826927	0	0	1	0
AC121334.4	0.448582	0.0826927	0	0	1	0
LINC02142	0.448582	0.0826927	0	0	1	0
AC100872.2	0.448582	0.0826927	0	0	1	0
AC120498.1	0.448582	0.0826927	0	0	1	0
AC073370.1	0.448582	0.0826927	0	0	1	0
AL137140.1	0.448582	0.0826927	0	0	1	0
AC092793.1	0.448582	0.0826927	0	0	1	0
AP002478.1	0.4486	0.616375	0	0.001	1	0
LINC01428	0.448633	0.62511	0	0.001	1	0
LINC01069	0.44865	1.08269	0	0	1	0
ADAM33	0.448838	0.57634	0	0.001	1	0
AC011751.1	0.449349	0.444291	0.001	0.001	1	0
AC002057.2	0.449426	0.667655	0	0	1	0
AC091489.1	0.44949	0.398195	0	0	1	0
AC011479.2	0.449493	0.597266	0	0	1	0
SLC35D3	0.449493	0.597266	0	0	1	0
AL442067.2	0.449613	0.557231	0	0.001	1	0
AC090503.2	0.450015	1.13928	0	0	1	0
AC092114.1	0.450102	1.13928	0	0	1	0
AC016553.1	0.450102	1.13928	0	0	1	0
AC091729.2	0.450121	0.93069	0	0	1	0
AC007064.2	0.450121	0.93069	0	0	1	0
AL031722.1	0.450121	0.93069	0	0	1	0
DPRX	0.450121	0.93069	0	0	1	0
ENOX1-AS1	0.450121	0.93069	0	0	1	0
AC027682.3	0.450121	0.93069	0	0	1	0
AC245164.1	0.450121	0.93069	0	0	1	0
OR1J4	0.450121	0.93069	0	0	1	0
AL121827.2	0.450121	0.93069	0	0	1	0
MRGPRF-AS1	0.450121	0.93069	0	0	1	0
AC005674.1	0.450121	0.93069	0	0	1	0
LINC01254	0.450121	0.93069	0	0	1	0
AP001189.1	0.450121	0.93069	0	0	1	0
AC092813.2	0.450121	0.93069	0	0	1	0
AL121809.2	0.450121	0.93069	0	0	1	0
FAT1	0.450596	0.853874	0	0	1	0
ATP1B4	0.450852	0.760765	0	0	1	0
LINC01141	0.45108	0.549261	0	0.001	1	0
AC011939.3	0.451133	0.345727	0	0.001	1	0
MIR3945HG	0.451286	0.345727	0	0	1	0
LINC00558	0.451351	-0.134266	0.001	0	1	0
LINC02064	0.451401	0.69365	0	0	1	0
C8orf31	0.451677	0.618746	0	0	1	0
C1QTNF9B	0.451689	0.56812	0	0	1	0
AC092825.1	0.451834	0.618746	0	0	1	0
CHRNB3	0.451861	0.163648	0.003	0.003	1	0
CWH43	0.452022	-0.480243	0	0	1	0
AC115220.1	0.452084	0.49773	0	0	1	0
AL357936.1	0.452101	1.0238	0	0	1	0
AC015631.1	0.452147	0.536333	0.001	0.001	1	0
HS3ST2	0.452174	0.404621	0.001	0.001	1	0
UTS2B	0.452269	0.315353	0.001	0.001	1	0
MSTN	0.452387	-0.128204	0	0	1	0
LINC01845	0.452529	1.93069	0	0	1	0
AC026726.2	0.452919	0.760765	0	0	1	0
ABCG2	0.453173	0.222827	0.005	0.005	1	0
PGM5P3-AS1	0.453362	0.653849	0	0	1	0
ULBP2	0.453412	0.760765	0	0	1	0
MYH7	0.453499	0.86768	0	0	1	0
TGFB2-AS1	0.453692	0.101802	0	0	1	0
DOCK4-AS1	0.454056	0.144908	0.001	0.001	1	0
AL096799.1	0.454077	0.530152	0	0.001	1	0
ARHGDIG	0.454393	0.49773	0	0.001	1	0
AC022413.2	0.454413	0.760765	0	0	1	0
LINC00895	0.454662	0.597266	0.001	0.001	1	0
AC092138.2	0.454664	-0.528742	0	0	1	0
SFRP4	0.454922	0.611621	0.001	0.001	1	0
AC092794.2	0.455035	0.653849	0	0	1	0
SLC14A1	0.455135	0.0826927	0.004	0.004	1	0
CABP1	0.455492	0.482463	0.001	0.001	1	0
STK32A	0.45552	0.647554	0.001	0.001	1	0
AC025947.1	0.455529	0.023799	0	0	1	0
C10orf120	0.455529	0.023799	0	0	1	0
AC087636.1	0.456127	0.64212	0	0.001	1	0
VIM-AS1	0.456224	0.802585	0	0	1	0
ZSCAN1	0.45629	0.281597	0	0.001	1	0
MS4A10	0.456316	-0.461628	0.001	0	1	0
AC004828.2	0.456332	0.429559	0.001	0.001	1	0
AC079340.3	0.456441	-1.04659	0	0	1	0
AC112491.1	0.456441	-1.04659	0	0	1	0
AC093798.1	0.456487	-0.741736	0	0	1	0
AL139327.2	0.456499	1.34573	0	0	1	0
AC022784.6	0.456499	1.34573	0	0	1	0
AC106875.1	0.456499	1.34573	0	0	1	0
TSPAN9-IT1	0.456499	1.34573	0	0	1	0
Z80897.2	0.456499	1.34573	0	0	1	0
HNRNPCL2	0.456499	1.34573	0	0	1	0
AC011509.1	0.456744	0.653849	0	0	1	0
KRTAP5-2	0.456769	0.275338	0	0	1	0
AC011754.1	0.456769	0.275338	0	0	1	0
AC005332.7	0.457693	0.207021	0.003	0.004	1	0
SLC19A3	0.457906	0.678302	0	0	1	0
LINC02628	0.458075	0.983157	0	0	1	0
AC090589.3	0.458249	0.8603	0	0	1	0
SMIM2	0.458249	0.8603	0	0	1	0
LINC01193	0.458249	0.8603	0	0	1	0
AL109910.1	0.458644	-1.56116	0	0	1	0
AL357793.2	0.458644	-1.56116	0	0	1	0
AC002386.1	0.458644	-1.56116	0	0	1	0
AC109458.2	0.458644	-1.56116	0	0	1	0
FRMD1	0.458644	-1.56116	0	0	1	0
AC100791.1	0.458644	-1.56116	0	0	1	0
KRTAP3-2	0.458644	-1.56116	0	0	1	0
MRO	0.45902	0.819658	0	0	1	0
AC013451.1	0.459094	0.267725	0	0	1	0
PTPRC	0.459222	0.56812	0.001	0.001	1	0
AC120042.1	0.459336	0.549261	0	0.001	1	0
AC011453.1	0.459349	0.983157	0	0	1	0
AL138799.4	0.459465	0.678302	0	0	1	0
FOXD4L6	0.459465	0.678302	0	0	1	0
AC108482.1	0.459465	0.678302	0	0	1	0
AC005165.1	0.459476	0.502232	0.001	0.001	1	0
AC010528.2	0.459609	1.08269	0	0	1	0
AC087477.3	0.45961	-0.891312	0	0	1	0
AC087257.1	0.459821	0.263265	0	0	1	0
AL133493.1	0.460147	0.552178	0	0.001	1	0
AC084083.1	0.460162	0.432142	0.001	0.001	1	0
PHKA2-AS1	0.460245	0.549261	0	0.001	1	0
AP001527.1	0.460268	0.597266	0	0	1	0
AC087672.2	0.460508	0.643408	0.001	0.001	1	0
C6	0.460678	0.486142	0.001	0.001	1	0
AC010636.1	0.460704	-0.200761	0.001	0.001	1	0
ALDH1A1	0.460759	0.543953	0.001	0.001	1	0
AL356134.1	0.461026	1.0238	0	0	1	0
LINC00582	0.461058	0.0874672	0.007	0.008	1	0
PPDPFL	0.461103	1.4612	0	0	1	0
TAS2R41	0.46138	-1.65427	0	0	1	0
LINC02197	0.461404	0.345727	0.001	0.001	1	0
AC026746.1	0.461519	1.05027	0	0	1	0
AC139792.1	0.461548	0.324032	0.001	0.002	1	0
AL160270.1	0.461657	0.623261	0	0	1	0
GATA5	0.461758	-0.1397	0	0	1	0
AC025280.2	0.462096	0.191399	0	0	1	0
SLC2A2	0.463469	-0.291074	0.001	0.001	1	0
AL138921.2	0.463614	0.635234	0	0	1	0
AC007298.1	0.463937	0.56812	0	0	1	0
AL034347.1	0.464141	0.144551	0.002	0.002	1	0
AC008739.1	0.464454	-0.263082	0.001	0.001	1	0
TLR10	0.465315	0.64212	0	0	1	0
ANKRD62	0.465831	-0.0659038	0.001	0.001	1	0
KCNK17	0.466789	0.704181	0	0	1	0
AC024563.1	0.467322	0.0938909	0.001	0.001	1	0
SNAP47-AS1	0.467593	0.49773	0	0	1	0
AP000224.1	0.46779	0.557231	0	0.001	1	0
LINC01516	0.467853	-0.42366	0	0	1	0
LINC01895	0.468291	0.275338	0.001	0.001	1	0
LCN15	0.46867	0.259218	0.001	0.001	1	0
AC009779.5	0.468987	0.429559	0.001	0.001	1	0
LINC02659	0.469074	1.4612	0	0	1	0
LINC01892	0.469074	1.4612	0	0	1	0
AC009560.1	0.469101	0.510786	0	0.001	1	0
LINC01999	0.4699	0.310599	0.002	0.002	1	0
GPBAR1	0.469973	0.139276	0.001	0.001	1	0
AL391730.2	0.470433	0.608762	0	0	1	0
INSYN2B	0.470654	0.023799	0	0	1	0
AL139243.1	0.47093	0.49773	0.001	0.001	1	0
AL034348.1	0.471561	0.280139	0	0	1	0
AC092337.1	0.471717	0.108688	0	0	1	0
C2orf78	0.47199	0.760765	0	0	1	0
AL139286.2	0.472051	0.538372	0	0.001	1	0
AL606923.2	0.472951	0.613923	0.001	0.001	1	0
AL158828.1	0.473097	-0.283629	0.001	0.001	1	0
PCDHGA11	0.473423	0.526299	0	0.001	1	0
AC114546.2	0.47378	0.667655	0	0	1	0
GPNMB	0.473903	0.326966	0.002	0.002	1	0
AC009034.1	0.473971	0.49773	0	0.001	1	0
DUSP26	0.474228	0.635234	0	0	1	0
SMIM23	0.474276	0.760765	0	0.001	1	0
VAC14-AS1	0.474752	-0.324965	0.001	0.001	1	0
LINC02429	0.474814	0.909628	0	0	1	0
LINC02652	0.475262	-0.0728653	0.023	0.022	1	0
PDIA2	0.475677	0.326362	0	0.001	1	0
AC091906.1	0.475853	0.220196	0	0	1	0
AC073571.1	0.475884	0.468584	0	0.001	1	0
AC020743.2	0.476098	0.56812	0	0	1	0
GJB6	0.476352	0.3147	0	0.001	1	0
LINC02712	0.476392	0.375474	0	0	1	0
AC011524.2	0.476404	-1.40916	0	0	1	0
AL357127.1	0.476566	-1.46163	0	0	1	0
LINC01201	0.476566	-1.46163	0	0	1	0
GTSCR1	0.476731	0.760765	0	0	1	0
AC007652.3	0.476998	0.635234	0	0	1	0
RUBCNL	0.477062	0.360227	0	0.001	1	0
FP325318.1	0.477321	0.123335	0	0	1	0
LINC01894	0.477445	1.13928	0	0	1	0
GPR101	0.47752	0.0461668	0.001	0.001	1	0
IGHVIV-44-1	0.477614	0.608762	0	0	1	0
GAS8-AS1	0.477614	0.608762	0	0	1	0
SMCP	0.477986	-0.824198	0	0	1	0
AC013391.3	0.477986	-0.824198	0	0	1	0
AC010185.1	0.477986	-0.824198	0	0	1	0
AP002840.1	0.477986	-0.824198	0	0	1	0
AP005062.1	0.477986	-0.824198	0	0	1	0
IGHVII-43-1	0.477986	-0.824198	0	0	1	0
AC114291.1	0.477986	-0.824198	0	0	1	0
AC099552.2	0.477986	-0.824198	0	0	1	0
AC008703.1	0.477986	-0.239235	0	0	1	0
CAVIN2	0.477986	-0.824198	0	0	1	0
AC009533.4	0.477986	-0.824198	0	0	1	0
AC023421.1	0.477986	-1.23924	0	0	1	0
AL445465.2	0.477986	-0.824198	0	0	1	0
AC010542.1	0.477986	-0.824198	0	0	1	0
AC091965.1	0.477986	-0.824198	0	0	1	0
AC092435.1	0.477986	-0.239235	0	0	1	0
LINC02164	0.477986	-0.561163	0	0	1	0
AC079336.3	0.477986	-0.824198	0	0	1	0
AL359881.1	0.477986	-0.824198	0	0	1	0
NOTCH2NLB	0.477986	-1.23924	0	0	1	0
RNF185-AS1	0.477986	-1.56116	0	0	1	0
AC012050.1	0.477986	-0.824198	0	0	1	0
AC092746.1	0.477986	-0.824198	0	0	1	0
C11orf86	0.477986	-0.824198	0	0	1	0
AC020703.1	0.477986	-0.824198	0	0	1	0
AC091588.3	0.477986	-0.824198	0	0	1	0
AC010251.1	0.477986	0.760765	0	0	1	0
AC068254.1	0.477986	-0.824198	0	0	1	0
AP001978.1	0.477986	-1.56116	0	0	1	0
LINC01632	0.477986	-0.824198	0	0	1	0
LINC01738	0.477986	-0.824198	0	0	1	0
AL512358.2	0.477986	-0.824198	0	0	1	0
C8A	0.477986	-0.824198	0	0	1	0
LINC01760	0.477986	-0.824198	0	0	1	0
AC026358.1	0.477986	-0.824198	0	0	1	0
AC124276.2	0.477986	-0.239235	0	0	1	0
LINC02543	0.477986	-0.824198	0	0	1	0
AL035454.1	0.477986	-0.824198	0	0	1	0
AC108467.1	0.477986	-0.824198	0	0	1	0
AC139491.8	0.477986	-0.654273	0	0	1	0
IGLVI-42	0.477986	-0.824198	0	0	1	0
LINC02648	0.477986	-1.23924	0	0	1	0
AC090125.2	0.477986	-0.824198	0	0	1	0
AL450226.1	0.477986	-0.824198	0	0	1	0
AC010624.2	0.477986	-0.824198	0	0	1	0
AC106799.3	0.477986	-1.23924	0	0	1	0
AL353789.1	0.477986	-0.824198	0	0	1	0
AC004597.1	0.477986	-1.23924	0	0	1	0
AL365184.1	0.477986	-0.239235	0	0	1	0
OSTN-AS1	0.477986	-0.824198	0	0	1	0
AL162511.1	0.477986	-0.239235	0	0	1	0
LINC00945	0.477986	-0.824198	0	0	1	0
AL713923.1	0.477986	-0.824198	0	0	1	0
RNASE13	0.477986	-0.824198	0	0	1	0
AC009955.2	0.477986	-0.824198	0	0	1	0
LAMP5-AS1	0.477986	-0.824198	0	0	1	0
AC022400.1	0.477986	-0.824198	0	0	1	0
AL138916.1	0.477986	-1.23924	0	0	1	0
AC026369.2	0.477986	-0.824198	0	0	1	0
CRYGB	0.477986	-0.824198	0	0	1	0
ESRG	0.477986	-0.824198	0	0	1	0
AL162718.3	0.477986	-0.824198	0	0	1	0
AP000844.1	0.477986	-1.8242	0	0	1	0
AC096554.1	0.478103	1.24619	0	0	1	0
AC069421.3	0.478532	-0.0757366	0.001	0	1	0
AL356387.1	0.478633	0.93069	0	0	1	0
LINC01942	0.478639	1.2202	0	0	1	0
LINC00700	0.478639	1.2202	0	0	1	0
AC090340.1	0.478639	1.2202	0	0	1	0
AL135936.1	0.478992	0.189608	0	0	1	0
AC244035.4	0.479278	0.388796	0	0.001	1	0
AP003557.1	0.479404	0.426346	0.001	0.001	1	0
AC079336.2	0.479412	0.623261	0	0	1	0
AC112721.2	0.479491	0.802585	0	0	1	0
AC078909.1	0.479526	0.983157	0	0	1	0
AC233728.1	0.479526	0.983157	0	0	1	0
AC008406.3	0.479526	0.983157	0	0	1	0
CHST13	0.479526	0.983157	0	0	1	0
AL355385.1	0.479526	0.983157	0	0	1	0
AC131157.1	0.479526	0.983157	0	0	1	0
LINC02562	0.479526	0.983157	0	0	1	0
AL592463.1	0.479526	0.983157	0	0	1	0
AC005828.2	0.479526	0.983157	0	0	1	0
MTRNR2L13	0.479526	0.983157	0	0	1	0
PFN3	0.479526	0.983157	0	0	1	0
AP000786.1	0.479526	0.983157	0	0	1	0
AC106772.2	0.479526	0.983157	0	0	1	0
LINC02396	0.479526	0.983157	0	0	1	0
FP565171.1	0.479526	0.983157	0	0	1	0
SMAD9-IT1	0.479526	0.983157	0	0	1	0
AC092120.1	0.479526	0.983157	0	0	1	0
AC025366.1	0.479526	0.983157	0	0	1	0
FGF12-AS2	0.479526	0.983157	0	0	1	0
AC090502.2	0.479526	0.983157	0	0	1	0
LINC00676	0.479526	0.983157	0	0	1	0
FOXCUT	0.479526	0.983157	0	0	1	0
AC073342.2	0.479695	0.428189	0	0	1	0
CASP1	0.479841	1.34573	0	0	1	0
AC024597.1	0.479845	0.811391	0	0	1	0
AC063938.1	0.480014	1.08269	0	0	1	0
AC009107.1	0.480082	0.545036	0.001	0.001	1	0
KRTAP3-3	0.480375	0.466317	0.001	0.001	1	0
LINC02345	0.48042	0.0502712	0	0	1	0
CHRNA4	0.480627	0.898268	0	0	1	0
AC105271.1	0.480627	0.898268	0	0	1	0
OR52L1	0.480627	0.898268	0	0	1	0
AC233976.1	0.480761	0.438837	0	0	1	0
KIT	0.481094	0.586735	0	0	1	0
AL358780.1	0.481514	0.54664	0.001	0.001	1	0
AC090531.1	0.48173	1.06032	0	0	1	0
AL121782.1	0.481767	-0.0911367	0.001	0.001	1	0
AC019171.1	0.481882	0.623261	0.001	0.001	1	0
GUCA1C	0.481937	0.686764	0	0	1	0
AC091939.1	0.482629	0.794712	0	0	1	0
GYPB	0.482738	0.266	0	0.001	1	0
AC007950.1	0.482836	0.41681	0.001	0.001	1	0
CLRN3	0.482895	0.49773	0	0	1	0
SLC6A19	0.483665	1.49773	0	0	1	0
AL353633.1	0.48374	0.760765	0	0	1	0
AC105020.3	0.483972	0.515652	0	0	1	0
AC098872.1	0.484217	-0.523028	0	0	1	0
AC090907.3	0.484513	0.412841	0	0.001	1	0
LINC01060	0.484555	0.301911	0.003	0.003	1	0
AGBL5-IT1	0.484811	-0.686694	0	0	1	0
AGBL1-AS1	0.484961	1.34573	0	0	1	0
AC096585.1	0.485166	0.848227	0	0	1	0
KRTAP5-8	0.485304	0.226428	0	0	1	0
AC097359.3	0.485415	1.2202	0	0	1	0
AL590369.1	0.485415	1.2202	0	0	1	0
PSG5	0.485415	1.2202	0	0	1	0
SIRPD	0.485559	-0.0465903	0	0	1	0
AC069287.1	0.485755	-0.367559	0.001	0.001	1	0
AC078788.2	0.485948	0.898268	0	0	1	0
AC140121.1	0.486012	0.653849	0	0.001	1	0
AC093857.1	0.486154	0.201337	0	0	1	0
TUNAR	0.486245	0.49773	0	0	1	0
EXOC1L	0.486393	-1.01684	0	0	1	0
F11	0.486447	0.554314	0	0	1	0
AC099845.1	0.486447	0.554314	0	0	1	0
LINC02855	0.486969	1.2202	0	0	1	0
AL157937.1	0.487138	0.220196	0	0	1	0
AC005225.1	0.487241	-0.654273	0	0	1	0
TMEM200A	0.487509	1.05027	0	0	1	0
SMIM9	0.487873	0.450425	0.001	0.001	1	0
AC114930.1	0.487955	0.466021	0	0.001	1	0
BEND4	0.488137	-0.278764	0.001	0.001	1	0
PCDHA1	0.48822	-0.239235	0	0	1	0
LINC02808	0.48822	-0.239235	0	0	1	0
TMEM244	0.48822	-0.239235	0	0	1	0
AP001830.2	0.488346	0.00869214	0.001	0.001	1	0
AC078880.5	0.488535	1.63523	0	0	1	0
HNF1B	0.488811	0.958704	0	0	1	0
LINC01477	0.488885	0.983157	0	0	1	0
UGT2A3	0.489067	0.983157	0	0	1	0
SCAT1	0.489177	0.298861	0.002	0.002	1	0
R3HDML	0.489203	-0.523028	0	0	1	0
C16orf78	0.489225	1.08269	0	0	1	0
SLC10A4	0.489266	0.461204	0.001	0.001	1	0
AC079304.1	0.48927	1.00869	0	0	1	0
AC002094.4	0.489316	0.213277	0.002	0.002	1	0
SMIM28	0.489483	0.264656	0.002	0.003	1	0
AL139405.1	0.489623	-0.724662	0	0	1	0
AL513128.2	0.489623	-0.724662	0	0	1	0
AC093824.2	0.489723	0.246191	0.001	0.001	1	0
GPRIN2	0.489821	0.760765	0	0	1	0
AC090651.1	0.489821	0.760765	0	0	1	0
LINC02252	0.489821	0.760765	0	0	1	0
AC016650.1	0.489924	1.56812	0	0	1	0
HIST2H3C	0.490223	1.08269	0	0	1	0
AC016266.1	0.490223	1.08269	0	0	1	0
TMEM155	0.490223	1.08269	0	0	1	0
AC099509.1	0.490223	1.08269	0	0	1	0
AC135782.3	0.490223	1.08269	0	0	1	0
ERVV-1	0.490223	1.08269	0	0	1	0
AC104024.2	0.490223	1.08269	0	0	1	0
AJ239318.1	0.490223	1.08269	0	0	1	0
AL136164.1	0.490223	1.08269	0	0	1	0
AC044798.1	0.490223	1.08269	0	0	1	0
AL359399.1	0.490223	1.08269	0	0	1	0
AC016683.1	0.490223	1.08269	0	0	1	0
AC019254.2	0.490223	1.08269	0	0	1	0
AC022445.1	0.490223	1.08269	0	0	1	0
AC243967.3	0.490223	1.08269	0	0	1	0
AC106796.1	0.490223	1.08269	0	0	1	0
ERC2-IT1	0.490223	1.08269	0	0	1	0
AL161729.4	0.490223	1.08269	0	0	1	0
AC026765.2	0.490223	1.08269	0	0	1	0
LINC01544	0.490223	1.08269	0	0	1	0
SNCA-AS1	0.490223	1.08269	0	0	1	0
PROKR1	0.490223	1.08269	0	0	1	0
CASC23	0.490223	1.08269	0	0	1	0
AC012668.1	0.490223	1.08269	0	0	1	0
AC068580.2	0.490223	1.08269	0	0	1	0
FABP7	0.490223	1.08269	0	0	1	0
AC013269.2	0.490223	1.08269	0	0	1	0
AC039056.1	0.490223	1.08269	0	0	1	0
AC102941.2	0.490223	1.08269	0	0	1	0
AP000235.1	0.490223	1.08269	0	0	1	0
LINCMD1	0.490223	1.08269	0	0	1	0
CEACAM3	0.490223	1.08269	0	0	1	0
AL137786.3	0.490223	1.08269	0	0	1	0
TEX13C	0.490223	1.08269	0	0	1	0
ZDHHC22	0.490223	1.08269	0	0	1	0
PCDHGC4	0.490223	1.08269	0	0	1	0
HNRNPCL3	0.490223	1.08269	0	0	1	0
PGA4	0.490223	1.08269	0	0	1	0
RPL10L	0.490223	1.08269	0	0	1	0
AL354897.1	0.490223	1.08269	0	0	1	0
AL132819.1	0.490223	1.08269	0	0	1	0
AC010768.2	0.490223	1.08269	0	0	1	0
RIMBP3C	0.490223	1.08269	0	0	1	0
DMRTC1	0.490223	1.08269	0	0	1	0
AC037433.1	0.490223	1.08269	0	0	1	0
AL590609.3	0.490223	1.08269	0	0	1	0
AP003170.4	0.490223	1.08269	0	0	1	0
FBXW7-AS1	0.490223	1.08269	0	0	1	0
LHX8	0.490223	1.08269	0	0	1	0
AL137067.3	0.490223	1.08269	0	0	1	0
NAT8	0.490223	1.08269	0	0	1	0
AC003975.1	0.490223	1.08269	0	0	1	0
AC007375.3	0.490223	1.08269	0	0	1	0
IGHV7-40	0.490223	1.08269	0	0	1	0
LINC00269	0.490223	1.08269	0	0	1	0
VN1R2	0.490223	1.08269	0	0	1	0
AC011451.4	0.490223	1.08269	0	0	1	0
AC022098.2	0.490223	1.08269	0	0	1	0
AC020655.1	0.490223	1.08269	0	0	1	0
Z82244.1	0.490223	1.08269	0	0	1	0
AC005154.3	0.490223	1.08269	0	0	1	0
AP000911.1	0.490223	1.08269	0	0	1	0
AC019103.1	0.490223	1.08269	0	0	1	0
GPR152	0.490223	1.08269	0	0	1	0
NUTM2B	0.490223	1.08269	0	0	1	0
AC090970.1	0.490223	1.08269	0	0	1	0
AC040904.1	0.490328	0.041501	0.003	0.003	1	0
KCNJ16	0.490358	-0.571811	0	0	1	0
GRIK3	0.490771	0.361157	0	0.001	1	0
CRISP1	0.490773	0.608762	0	0	1	0
AC117464.1	0.491044	-0.261778	0.002	0.002	1	0
AL772155.1	0.491481	0.49773	0	0	1	0
AC009533.3	0.491522	-0.1397	0	0	1	0
MACC1-AS1	0.491569	-0.0218039	0.011	0.01	1	0
KLK5	0.491636	-0.40916	0	0	1	0
SPATA3	0.491878	-0.40916	0.001	0.001	1	0
B3GALT5-AS1	0.491988	0.32148	0.001	0.001	1	0
CXCR1	0.492041	0.59084	0	0	1	0
C20orf197	0.492041	0.59084	0	0	1	0
AC046168.1	0.492054	0.263265	0	0	1	0
GPR55	0.492065	0.603223	0	0.001	1	0
LINC02387	0.492189	0.760765	0	0	1	0
LINC02244	0.492189	0.760765	0	0	1	0
NXPE2	0.492189	0.760765	0	0	1	0
NTN3	0.492189	0.760765	0	0	1	0
U91324.1	0.492189	0.760765	0	0	1	0
PGA5	0.492189	0.760765	0	0	1	0
AC073218.1	0.492238	-0.461628	0	0	1	0
AL355810.1	0.492335	0.476972	0	0	1	0
LINC02273	0.492335	0.476972	0	0	1	0
AC012574.2	0.492386	0.56812	0	0	1	0
LINC00222	0.492447	0.284327	0.001	0.001	1	0
SMOX	0.492628	0.319255	0.001	0.001	1	0
RORB-AS1	0.492865	1.1758	0	0	1	0
AC097372.1	0.493226	0.023799	0	0	1	0
LINC01284	0.493316	0.47446	0	0.001	1	0
AC097375.3	0.493482	0.690375	0	0.001	1	0
AL157997.1	0.493971	0.45591	0	0.001	1	0
AC093579.1	0.494382	-1.1137	0	0	1	0
AC037450.1	0.49486	0.461204	0	0	1	0
AC034102.8	0.49544	0.627498	0	0	1	0
AC023469.2	0.495817	1.1758	0	0	1	0
UNC5A	0.495871	0.876242	0	0	1	0
AC007216.1	0.49614	0.56812	0	0	1	0
Z93022.1	0.496714	0.305085	0	0.001	1	0
DEFB118	0.496849	0.635234	0	0	1	0
AC008125.1	0.496907	0.438837	0	0	1	0
C1QA	0.497031	1.08269	0	0	1	0
AC096649.1	0.497031	1.08269	0	0	1	0
AC048344.1	0.497129	0.545036	0	0	1	0
CDKN2A-DT	0.497294	-1.23924	0	0	1	0
AC079030.1	0.497518	0.402311	0	0	1	0
LINC02117	0.49758	0.760765	0	0	1	0
AC010931.3	0.497616	-0.917307	0	0	1	0
AL021937.3	0.497616	-0.917307	0	0	1	0
THY1	0.497616	-0.917307	0	0	1	0
AC009486.1	0.497616	-0.917307	0	0	1	0
SPATA13-AS1	0.497629	0.27138	0.002	0.002	1	0
LINC02710	0.497644	0.0826927	0	0	1	0
AP006545.2	0.497947	-0.0465903	0	0	1	0
AL138731.1	0.498162	0.760765	0	0	1	0
LAMP5	0.498209	-0.321698	0	0	1	0
AC079193.2	0.498985	0.898268	0	0	1	0
AC025822.1	0.499003	0.678302	0	0	1	0
AC096543.1	0.499727	-0.0327845	0	0	1	0
AC093567.1	0.4998	0.224712	0	0.001	1	0
LINC02088	0.499875	0.284327	0	0	1	0
AC005479.1	0.499885	0.0502712	0	0	1	0
AP003032.1	0.499925	0.608762	0	0.001	1	0
AC084757.4	0.500152	0.586735	0	0.001	1	0
LIPN	0.500388	0.711855	0	0.001	1	0
AC106892.1	0.500696	0.760765	0	0	1	0
FAM216B	0.500944	0.623261	0	0.001	1	0
OR52N2	0.501701	0.123335	0.001	0.001	1	0
LINC01486	0.501934	-0.9022	0	0	1	0
AC100791.2	0.50211	0.583887	0	0	1	0
CYYR1	0.502438	0.0544958	0	0	1	0
GP2	0.502565	1.03378	0	0	1	0
AC010618.2	0.502909	0.421278	0.001	0.001	1	0
BMP5	0.503262	0.188718	0.007	0.007	1	0
LINC01752	0.503269	0.175802	0	0	1	0
AL161731.1	0.503269	0.175802	0	0	1	0
AL356952.1	0.503269	0.175802	0	0	1	0
AC127540.1	0.503269	0.175802	0	0	1	0
AP005264.1	0.503269	0.175802	0	0	1	0
LINC01247	0.503269	0.175802	0	0	1	0
LINC00376	0.503836	0.667655	0	0	1	0
P4HA3-AS1	0.504679	0.322644	0	0	1	0
OLFML1	0.504688	0.192481	0.001	0.001	1	0
C11orf97	0.504878	-0.534691	0	0	1	0
POSTN	0.505514	1.05027	0	0	1	0
SYNDIG1L	0.505532	0.139276	0	0	1	0
AC007106.1	0.505854	0.72229	0	0	1	0
AL353753.1	0.50597	0.760765	0	0	1	0
ZNF423	0.505986	0.507008	0.001	0.001	1	0
AL121899.1	0.50624	0.471258	0	0	1	0
AC134682.1	0.506247	0.25719	0.001	0.001	1	0
AL606534.2	0.506271	-1.23924	0	0	1	0
ANKRD34C	0.506271	-1.23924	0	0	1	0
AL607028.1	0.506271	-1.23924	0	0	1	0
AC012038.2	0.506271	-1.23924	0	0	1	0
WSPAR	0.506271	-1.23924	0	0	1	0
AC108125.1	0.506271	-1.23924	0	0	1	0
AC245041.1	0.506271	-1.23924	0	0	1	0
SLC25A48-AS1	0.506271	-1.23924	0	0	1	0
AC002347.2	0.506271	-1.23924	0	0	1	0
ATP11A-AS1	0.506271	-1.23924	0	0	1	0
AC113391.2	0.506271	-1.23924	0	0	1	0
AL031121.2	0.506271	-1.23924	0	0	1	0
MYL2	0.506271	-1.23924	0	0	1	0
LMLN-AS1	0.506271	-1.23924	0	0	1	0
AC136443.4	0.506271	-1.23924	0	0	1	0
AP001793.1	0.506271	-1.23924	0	0	1	0
AC073912.2	0.506271	-1.23924	0	0	1	0
LINC02374	0.506271	-1.23924	0	0	1	0
AC107926.1	0.506271	-1.23924	0	0	1	0
AL136099.1	0.506271	-1.23924	0	0	1	0
AL118505.1	0.506271	-1.23924	0	0	1	0
AL592301.1	0.506488	0.678302	0	0	1	0
AL021026.1	0.506488	0.667655	0	0	1	0
TMEM211	0.506865	0.134223	0.001	0.001	1	0
FUT3	0.506979	0.196864	0.002	0.003	1	0
AC009041.2	0.507227	0.983157	0	0	1	0
OPRPN	0.507227	0.983157	0	0	1	0
AL139275.2	0.507227	0.983157	0	0	1	0
CU639417.5	0.507227	-1.46163	0	0	1	0
AC069023.1	0.507227	-1.46163	0	0	1	0
DGAT2L6	0.50728	-0.138149	0.005	0.004	1	0
AC105227.1	0.507423	0.428189	0	0	1	0
DAO	0.507437	0.329048	0.002	0.002	1	0
AL109923.1	0.507694	0.388796	0	0	1	0
AC019349.1	0.507736	0.246191	0.001	0.001	1	0
HDC	0.508054	0.39548	0.001	0.001	1	0
AL365204.1	0.508105	-1.08723	0	0	1	0
PRCD	0.508192	0.212461	0.001	0.002	1	0
AC108169.1	0.508237	-0.328045	0.001	0.001	1	0
GOLGA8A	0.508315	-0.029782	0.001	0.001	1	0
AC009301.1	0.508374	0.608762	0	0	1	0
IGLV7-46	0.508374	0.608762	0	0	1	0
AL670729.1	0.508374	0.608762	0	0	1	0
AC128709.2	0.508374	0.608762	0	0	1	0
CLEC5A	0.508447	-0.439534	0.001	0.001	1	0
KRT38	0.508842	0.0688869	0	0	1	0
LINC01346	0.509013	0.220196	0	0	1	0
CNTN4-AS1	0.509026	0.838767	0	0	1	0
PEX5L-AS2	0.509117	0.345727	0	0	1	0
PCDHB11	0.509216	0.430616	0	0.001	1	0
GLYAT	0.509249	0.502967	0.001	0.001	1	0
PNOC	0.509516	0.279793	0.002	0.002	1	0
AC093519.2	0.509675	-1.35471	0	0	1	0
ASH1L-IT1	0.50968	0.446656	0	0.001	1	0
NAMA	0.509698	0.56812	0	0	1	0
AC127540.2	0.510014	0.023799	0	0	1	0
AC104823.1	0.510075	-0.51487	0	0	1	0
AC087276.1	0.510484	-0.0787707	0	0	1	0
AL442125.2	0.510554	0.132733	0.001	0.001	1	0
SGCA	0.510645	0.0502712	0	0	1	0
MAGEB2	0.510682	-0.528742	0	0	1	0
AL355997.1	0.51104	0.8603	0	0	1	0
GPR32	0.511545	-0.0465903	0	0	1	0
TRIM43B	0.511644	-3.19343	0	0	1	0
LINC01805	0.511776	0.643408	0.001	0.001	1	0
AC099535.2	0.511896	0.0138836	0.012	0.012	1	0
AC100808.1	0.512022	-0.51487	0	0	1	0
AC022017.1	0.51286	0.412841	0	0	1	0
AC092368.3	0.513129	0.543173	0	0.001	1	0
AC008278.2	0.51362	0.476972	0	0	1	0
AC011473.1	0.513947	0.326362	0	0	1	0
AC000123.1	0.51397	-0.976201	0	0	1	0
H1FOO	0.514039	0.246191	0.002	0.003	1	0
AC009955.4	0.514267	0.412841	0	0	1	0
LINC01507	0.514267	0.412841	0	0	1	0
VAX2	0.514731	0.345727	0.001	0.001	1	0
AL034345.2	0.515005	-0.332345	0	0	1	0
AC019257.9	0.515268	0.175802	0	0	1	0
AC018464.1	0.515594	0.93069	0	0	1	0
AP001977.1	0.515655	0.199876	0.006	0.006	1	0
AC006517.2	0.515805	-0.724662	0	0	1	0
AC055714.1	0.515875	0.317158	0.001	0.001	1	0
AC023908.1	0.51591	-0.113704	0	0	1	0
GDF7	0.516051	0.382253	0	0	1	0
AC005519.1	0.516222	0.220196	0	0.001	1	0
AC104237.1	0.516403	-0.184788	0.001	0	1	0
AC026320.1	0.51666	-1.23924	0	0	1	0
TBX4	0.516749	0.173458	0.003	0.003	1	0
AL589765.1	0.516851	-0.0563713	0.001	0.001	1	0
AL133419.1	0.517112	-0.76975	0	0	1	0
TEX28	0.517352	-0.239235	0	0	1	0
AC023490.4	0.517352	-0.239235	0	0	1	0
KLRC4	0.517352	-0.239235	0	0	1	0
AL590727.1	0.517416	0.983157	0	0	1	0
AP003306.1	0.5177	-0.200761	0.001	0.001	1	0
SLC5A7	0.517901	0.597266	0	0	1	0
AC009468.1	0.517961	-0.724662	0	0	1	0
P2RX3	0.517971	-0.383625	0	0	1	0
LINC02719	0.518362	-0.824198	0	0	1	0
AC099489.3	0.51854	0.478365	0.001	0.001	1	0
AC116351.1	0.518833	0.404621	0.001	0.001	1	0
AC024592.1	0.519339	0.56812	0	0.001	1	0
SCN7A	0.519343	0.643408	0	0.001	1	0
AL844175.1	0.519501	0.0826927	0	0	1	0
AC006062.1	0.519795	-0.654273	0	0	1	0
C20orf85	0.520483	-0.239235	0	0	1	0
KCNQ5-AS1	0.520997	0.56812	0	0	1	0
AC007450.1	0.521229	0.183795	0.003	0.003	1	0
AL359081.1	0.521362	0.101802	0	0	1	0
AC008937.3	0.521508	0.0163239	0.002	0.003	1	0
AC092448.1	0.521905	0.558272	0	0.001	1	0
AL109659.2	0.522133	0.23025	0	0	1	0
NNMT	0.52226	-0.364766	0	0	1	0
RD3	0.522367	0.267725	0	0	1	0
LINC01799	0.522428	1.63523	0	0	1	0
HSFY1	0.522428	1.63523	0	0	1	0
AL353613.1	0.522582	0.358005	0	0	1	0
AC011900.1	0.522653	-0.0327845	0	0	1	0
HCG24	0.523153	-0.480243	0	0	1	0
KLHDC8A	0.523236	1.04087	0	0	1	0
TMEM71	0.523272	0.0544958	0	0	1	0
SIGLEC1	0.523422	-0.0109664	0.001	0.001	1	0
AL590440.1	0.52393	0.42373	0	0.001	1	0
AP001783.1	0.523945	0.549261	0	0	1	0
HCRTR2	0.524011	0.317158	0.001	0.001	1	0
AC079763.1	0.524109	1.0238	0	0	1	0
AC025521.1	0.524786	-0.016843	0	0	1	0
AC108159.1	0.525044	0.229534	0.002	0.003	1	0
HBB	0.525228	0.139276	0.001	0.001	1	0
AL020998.1	0.52598	0.313306	0	0	1	0
LINC00445	0.526036	1.49773	0	0	1	0
LINC00845	0.526651	0.373742	0	0	1	0
KIF1A	0.526845	-0.824198	0	0	1	0
EMX2	0.526863	-0.708721	0	0	1	0
AC010547.2	0.526863	-0.824198	0	0	1	0
AL929288.1	0.527774	-0.791776	0	0	1	0
APOBEC3G	0.528254	-0.041296	0	0.001	1	0
LRRC52	0.528342	0.80807	0	0	1	0
AC012078.2	0.528415	0.93069	0	0	1	0
BX072566.1	0.528415	0.93069	0	0	1	0
AL139254.3	0.528415	0.93069	0	0	1	0
ATP13A5-AS1	0.528562	0.00869214	0	0	1	0
AP002802.1	0.528965	0.848227	0	0	1	0
AC007193.2	0.529216	0.0544958	0.001	0.001	1	0
ABCC12	0.529587	-0.426862	0.001	0	1	0
AC073648.7	0.529896	-0.0606381	0.002	0.002	1	0
TUB	0.530216	0.108688	0.001	0.001	1	0
KRT14	0.530511	0.64829	0	0.001	1	0
AC012645.4	0.530852	0.164557	0.003	0.004	1	0
AL807740.1	0.530893	0.608762	0	0	1	0
AC116563.1	0.531005	-0.376739	0	0	1	0
AC097478.2	0.531125	0.515652	0	0	1	0
CYP4A11	0.531126	0.49773	0	0	1	0
AC025370.1	0.53137	-0.0516084	0.001	0.001	1	0
AC007598.2	0.531381	0.296818	0	0	1	0
AC114928.1	0.531745	-0.939675	0	0	1	0
LINC02596	0.531924	0.0204084	0.001	0.002	1	0
AL358335.2	0.532059	-0.00790983	0.003	0.002	1	0
AL158800.1	0.532333	1.34573	0	0	1	0
AC021088.1	0.532333	1.34573	0	0	1	0
LINC01147	0.532341	0.760765	0	0	1	0
LINC00459	0.532341	-1.23924	0	0	1	0
MRLN	0.532427	-0.113339	0.006	0.006	1	0
HDGFL1	0.532723	0.760765	0	0	1	0
HS1BP3-IT1	0.532723	0.760765	0	0	1	0
AC243960.3	0.532726	-0.239235	0	0	1	0
FDCSP	0.532907	0.760765	0	0	1	0
MGAT4C	0.533004	-0.0315509	0.007	0.008	1	0
ATP2B3	0.533242	0.678302	0	0	1	0
BTNL8	0.533397	0.560466	0	0.001	1	0
AC079896.1	0.533903	0.635234	0	0.001	1	0
AL034397.2	0.534167	0.345727	0	0	1	0
AC110751.1	0.534461	0.56812	0	0	1	0
POU6F2-AS1	0.534551	0.208224	0	0.001	1	0
TMOD4	0.534769	0.0408725	0	0	1	0
AC138655.1	0.53488	-0.824198	0	0	1	0
LZTS1	0.534908	0.291279	0.001	0.001	1	0
MOXD1	0.535241	0.32824	0.001	0.002	1	0
AC020741.1	0.53533	0.345727	0.001	0.001	1	0
LINC02675	0.535341	0.201337	0	0	1	0
AP000428.2	0.535689	0.760765	0	0	1	0
SYK	0.536228	0.0791261	0.001	0.001	1	0
AL359880.1	0.53648	-0.654273	0	0	1	0
ZCCHC18	0.53669	-0.654273	0	0	1	0
LINC02595	0.536875	-0.50227	0	0	1	0
OOSP4B	0.537025	0.59084	0	0	1	0
TREML4	0.537341	0.208224	0	0	1	0
PWP2	0.537341	0.208224	0	0	1	0
AC084756.1	0.537385	0.704181	0	0	1	0
AC099542.1	0.537703	0.552178	0	0.001	1	0
SFTPC	0.537869	-0.354713	0	0	1	0
KLHL6-AS1	0.538727	1.13928	0	0	1	0
AC073864.1	0.539471	0.760765	0	0	1	0
AC092809.4	0.539491	-0.146126	0.001	0.001	1	0
FREM2-AS1	0.539551	1.60876	0	0	1	0
AC016405.2	0.539831	0.0603249	0.001	0.001	1	0
ZNF366	0.539936	0.3345	0	0.001	1	0
OR4D2	0.540015	0.227891	0.001	0.001	1	0
AC118755.1	0.540767	0.760765	0	0	1	0
FAM230H	0.540767	0.760765	0	0	1	0
BX005214.1	0.540767	0.760765	0	0	1	0
AC005899.3	0.540767	0.760765	0	0	1	0
AC087761.1	0.540767	0.760765	0	0	1	0
AC027682.2	0.540856	0.42373	0	0.001	1	0
PLA2G1B	0.540924	0.145428	0.003	0.004	1	0
KCNQ2	0.54165	0.140868	0.004	0.004	1	0
LINC02594	0.541717	0.538372	0	0	1	0
AC103874.1	0.542457	0.673302	0	0	1	0
PLD4	0.543384	0.519757	0	0	1	0
AC091133.4	0.543601	0.49773	0	0	1	0
AL031291.1	0.543615	0.363429	0.001	0.001	1	0
AL133335.1	0.544035	0.185452	0.003	0.003	1	0
AC012507.3	0.544053	0.93069	0	0	1	0
PGM5P4-AS1	0.544548	-1.04659	0	0	1	0
AC004947.1	0.544548	-1.04659	0	0	1	0
KIF25-AS1	0.544548	-1.04659	0	0	1	0
AC016549.1	0.544548	-1.04659	0	0	1	0
AC034232.2	0.544548	-1.04659	0	0	1	0
PBOV1	0.545072	0.56812	0	0.001	1	0
AC055720.1	0.54535	1.1758	0	0	1	0
TMCO5A	0.54535	1.1758	0	0	1	0
KLK4	0.54535	1.1758	0	0	1	0
AC004464.1	0.54535	1.1758	0	0	1	0
AL359922.2	0.545818	0.545036	0	0	1	0
LINC00411	0.545928	0.023799	0	0	1	0
AC023503.1	0.545982	0.54664	0	0.001	1	0
LINC01496	0.546081	-0.376739	0	0	1	0
AC007614.1	0.546088	0.42373	0	0	1	0
GIMAP5	0.546308	-0.686694	0	0	1	0
CDH2	0.547296	0.519757	0	0.001	1	0
AL391294.1	0.547326	0.023799	0	0	1	0
AL390816.2	0.547394	0.407128	0	0	1	0
LINC00363	0.547396	0.49773	0	0	1	0
LINC01533	0.547463	0.279493	0.001	0.001	1	0
DCD	0.547627	0.760765	0	0	1	0
CLEC1B	0.547747	-0.708721	0	0	1	0
AC092604.1	0.547873	0.760765	0	0	1	0
AL513323.1	0.547941	0.760765	0	0	1	0
AC123595.2	0.54798	-0.445686	0	0	1	0
AL441943.2	0.548125	0.760765	0	0	1	0
AL160154.1	0.548258	-0.753809	0	0	1	0
GCNT2	0.548316	0.419728	0.001	0.001	1	0
LINC02833	0.548406	0.448821	0	0.001	1	0
ADRA1A	0.548601	0.658885	0	0	1	0
FAM25G	0.549393	-0.016843	0.001	0.001	1	0
PDGFRA	0.549502	0.370818	0.001	0.001	1	0
AL512643.2	0.54954	-0.753809	0	0	1	0
AL357052.1	0.550149	0.223737	0.001	0.001	1	0
AC093606.1	0.55036	-0.0623576	0	0	1	0
CGB7	0.550414	0.398195	0	0	1	0
CYP7A1	0.550434	-0.42366	0.001	0	1	0
AMHR2	0.550879	0.214337	0.003	0.004	1	0
Z99943.1	0.550939	0.175802	0	0	1	0
LINC02086	0.550956	0.519757	0.001	0.001	1	0
LINC02721	0.551486	-0.891312	0	0	1	0
LZTS1-AS1	0.551768	0.298421	0	0.001	1	0
CEND1	0.551788	0.0408725	0.001	0.001	1	0
AL159978.1	0.551984	0.139276	0	0	1	0
LINC01795	0.552114	0.301333	0	0	1	0
AC107204.1	0.552141	0.802585	0	0	1	0
CH25H	0.552344	0.517493	0.001	0.001	1	0
AL021918.4	0.553012	0.196864	0	0	1	0
FXYD6	0.553207	-0.0266907	0.001	0.001	1	0
CBSL	0.553217	0.56812	0	0	1	0
AC008667.4	0.553217	0.56812	0	0	1	0
AL365330.1	0.553488	0.549261	0	0	1	0
AL022238.3	0.553488	0.549261	0	0	1	0
AC008011.2	0.553813	-0.123758	0	0	1	0
CCDC70	0.553867	0.898268	0	0	1	0
AL138830.1	0.553867	0.898268	0	0	1	0
AC010378.2	0.55409	-0.239235	0.002	0.002	1	0
AGAP6	0.554188	0.023799	0	0	1	0
AC027688.1	0.554188	0.023799	0	0	1	0
CSN1S1	0.554188	0.023799	0	0	1	0
LAYN	0.554188	0.023799	0	0	1	0
GOLGA6L1	0.554188	0.023799	0	0	1	0
AC021517.1	0.554188	0.023799	0	0	1	0
AL450267.1	0.554188	0.023799	0	0	1	0
AL158212.2	0.554188	0.023799	0	0	1	0
AC095032.2	0.554271	1.08269	0	0	1	0
LINC00681	0.554427	0.86768	0	0	1	0
AL031963.2	0.554464	0.848227	0	0	1	0
ANXA1	0.554498	-0.104586	0.002	0.002	1	0
AC087855.2	0.554659	0.635234	0	0	1	0
AC087683.2	0.554842	0.281597	0	0.001	1	0
PIK3CD-AS2	0.554895	0.169728	0.002	0.003	1	0
AC006972.1	0.555058	0.418113	0.002	0.002	1	0
PCDH9-AS3	0.555135	1.0238	0	0	1	0
CEACAM8	0.55522	0.301333	0	0	1	0
CNTN4-AS2	0.55529	1.26326	0	0	1	0
CD300LD	0.555398	0.760765	0	0	1	0
GSDME	0.555722	0.667655	0	0	1	0
AC092110.1	0.555767	0.490675	0	0.001	1	0
FABP2	0.556213	-0.113704	0	0	1	0
AC074237.1	0.556296	0.432142	0	0	1	0
KHDRBS2-OT	0.556907	-0.654273	0	0	1	0
AC211486.2	0.557063	-0.035702	0.001	0.001	1	0
AL445123.2	0.557176	0.59084	0	0	1	0
AP005901.6	0.557441	-0.417573	0.001	0.001	1	0
OOSP3	0.557474	0.191399	0	0	1	0
AC004946.2	0.557574	0.345727	0	0	1	0
AL731553.1	0.557838	-0.686694	0	0	1	0
AC018832.1	0.557843	0.234696	0.002	0.003	1	0
AC090425.2	0.557899	-0.0465903	0	0	1	0
LINC01081	0.55801	0.593655	0	0.001	1	0
AC011507.1	0.558128	1.34573	0	0	1	0
LINC01338	0.558281	0.983157	0	0	1	0
CLCA4	0.558333	0.678302	0	0	1	0
HLX	0.558338	0.653849	0	0	1	0
AC026803.2	0.558338	0.653849	0	0	1	0
IRF8	0.558338	0.653849	0	0	1	0
AC087379.1	0.558338	0.653849	0	0	1	0
AL022397.1	0.558338	0.653849	0	0	1	0
AP001591.1	0.558338	0.653849	0	0	1	0
OR8D2	0.558338	0.653849	0	0	1	0
LINC02065	0.558338	0.653849	0	0	1	0
CFHR2	0.55846	0.69365	0	0	1	0
FLNC	0.558694	0.49773	0	0	1	0
CLCA1	0.558852	0.597266	0	0	1	0
AC087612.1	0.558976	0.286393	0.002	0.002	1	0
AL022726.1	0.559059	0.506192	0.001	0.001	1	0
LINC02616	0.559159	0.388796	0	0	1	0
AL137800.1	0.559677	0.59084	0	0	1	0
AC112253.1	0.559772	-0.917307	0	0	1	0
LINC02430	0.560127	0.123335	0	0	1	0
AP001972.1	0.560127	0.123335	0	0	1	0
SHH	0.560127	0.123335	0	0	1	0
AC020634.2	0.560127	0.123335	0	0	1	0
AC117386.1	0.560676	-0.128362	0.006	0.006	1	0
OR52N4	0.560837	0.0919705	0.001	0.001	1	0
LYZL4	0.561618	0.608762	0	0	1	0
OPRK1	0.561679	0.42373	0	0	1	0
AL953883.1	0.561846	0.86768	0	0	1	0
AL121888.1	0.562033	0.653849	0	0	1	0
LINC02831	0.562644	-0.172121	0.001	0	1	0
AC112219.2	0.563222	-0.239235	0	0	1	0
AC093424.1	0.563222	-0.239235	0	0	1	0
AC090016.1	0.56328	0.445263	0.001	0.001	1	0
AC026992.2	0.564032	0.187029	0.001	0.001	1	0
MS4A12	0.564296	0.246191	0	0	1	0
AP005121.2	0.564483	-0.0586631	0	0	1	0
DHRS7C	0.565072	0.345727	0	0	1	0
LINC00857	0.565173	0.583887	0	0	1	0
TCP11	0.565379	-0.202241	0.001	0.001	1	0
STK32A-AS1	0.565643	0.193724	0	0	1	0
NPIPA2	0.565684	-0.151773	0.002	0.002	1	0
AC068987.2	0.565691	0.760765	0	0	1	0
AC091173.1	0.565861	-0.123758	0	0	1	0
AC008180.2	0.566162	0.331921	0.001	0.001	1	0
BX322557.1	0.56664	0.263265	0	0	1	0
C11orf40	0.566895	0.69365	0	0	1	0
LINC01510	0.567146	0.443908	0.001	0.001	1	0
LINC02165	0.567671	-0.239235	0	0	1	0
AC005252.4	0.567785	0.382253	0	0	1	0
AC108727.1	0.568021	0.175802	0	0.001	1	0
GMCL2	0.568343	0.310962	0.001	0.001	1	0
RAPGEF4-AS1	0.568414	0.385916	0.001	0.001	1	0
AC116609.2	0.568455	-0.0805376	0.003	0.003	1	0
LINC00487	0.568488	1.93069	0	0	1	0
AC093627.5	0.568548	-0.824198	0	0	1	0
AC023787.2	0.568658	0.661229	0	0	1	0
AL133257.1	0.568809	-0.0277313	0	0	1	0
VSTM2A	0.568835	0.515652	0.001	0.001	1	0
GBP5	0.569169	-0.016843	0	0	1	0
AP000487.2	0.569523	0.476972	0	0	1	0
AC138646.1	0.570068	0.64047	0	0	1	0
CAV1	0.570125	0.627498	0.001	0.001	1	0
AC006288.1	0.570222	0.80807	0	0	1	0
AP005131.4	0.570403	-0.342329	0.001	0	1	0
LINC00940	0.570963	0.345727	0.001	0.001	1	0
AC084116.1	0.570966	0.335879	0.001	0.001	1	0
AC087501.3	0.571029	-0.239235	0	0	1	0
PROM1	0.571033	0.115681	0.002	0.003	1	0
AC079382.2	0.571113	0.580944	0.001	0.001	1	0
RHOA-IT1	0.571323	0.175802	0	0.001	1	0
AL159169.2	0.571495	0.263265	0.001	0.001	1	0
UROC1	0.571612	0.49773	0.001	0.001	1	0
AP000892.3	0.572503	-0.976201	0	0	1	0
AP001407.1	0.572618	0.220196	0.001	0.001	1	0
AF305872.2	0.57279	1.76076	0	0	1	0
AC100779.1	0.57279	1.76076	0	0	1	0
OR4K17	0.573113	0.608762	0	0	1	0
CAPNS2	0.57316	-0.519343	0	0	1	0
AC010789.1	0.573378	0.0349396	0.004	0.004	1	0
AC136777.1	0.573615	-0.753809	0	0	1	0
LINC02655	0.573615	-0.753809	0	0	1	0
LINC02388	0.573933	0.209433	0.002	0.002	1	0
CCDC42	0.573936	0.42373	0	0	1	0
AL353811.1	0.574214	-0.177835	0	0	1	0
AC116348.3	0.574385	0.248558	0.002	0.002	1	0
AC092376.2	0.574571	-1.23924	0	0	1	0
LINC02261	0.574685	0.635234	0	0	1	0
KLRC1	0.575129	-0.239235	0	0	1	0
TSPAN32	0.575391	0.56812	0	0	1	0
OR2M4	0.575391	0.56812	0	0	1	0
AC022733.2	0.575395	0.597266	0	0	1	0
LINC02518	0.57556	0.345727	0	0	1	0
ISL1	0.575971	-0.824198	0	0	1	0
AC118344.1	0.576014	0.412841	0	0.001	1	0
AC010931.2	0.576229	-0.0376015	0	0	1	0
GCM2	0.576289	-0.654273	0	0	1	0
GPR4	0.576289	-0.654273	0	0	1	0
AC003666.1	0.576586	-0.490774	0	0	1	0
AC008083.4	0.576814	-0.538796	0	0	1	0
AC004593.3	0.576891	0.760765	0	0	1	0
AC121757.2	0.577056	-0.137356	0.002	0.001	1	0
AC011377.1	0.577086	-0.587159	0	0	1	0
AC011897.1	0.577337	0.147788	0	0	1	0
LINC00412	0.577663	0.45591	0	0.001	1	0
AC109992.2	0.577696	0.419728	0	0.001	1	0
AC136475.9	0.577716	-0.617747	0	0	1	0
AP001630.1	0.577717	0.320192	0	0	1	0
PSG2	0.577793	0.671497	0	0	1	0
COLCA2	0.578449	0.144093	0	0	1	0
LINC01739	0.579072	0.132733	0	0	1	0
AC008964.1	0.57916	0.667655	0	0	1	0
LINC01252	0.579276	0.0543518	0.067	0.069	1	0
AC092944.3	0.579445	-0.461628	0	0	1	0
WNT8B	0.579632	0.103652	0.001	0.001	1	0
GAS6-DT	0.579805	0.983157	0	0	1	0
CTXN3	0.579805	0.983157	0	0	1	0
AC012081.2	0.579805	0.983157	0	0	1	0
AP000542.3	0.579805	0.983157	0	0	1	0
AC008443.2	0.579805	0.983157	0	0	1	0
LINC01891	0.580042	0.618746	0	0	1	0
CPNE6	0.580207	1.56812	0	0	1	0
MXRA5	0.580231	0.635234	0	0	1	0
AP001442.1	0.580812	0.912768	0	0	1	0
AC097468.4	0.580946	0.159314	0.001	0.001	1	0
BX322234.1	0.580984	0.207166	0.002	0.002	1	0
AC016629.2	0.580985	0.373742	0	0	1	0
AL035415.1	0.581259	0.760765	0	0	1	0
FAP	0.581478	0.189608	0.006	0.007	1	0
AC073365.1	0.581844	0.0315347	0.006	0.005	1	0
AL050320.1	0.581871	0.175802	0	0	1	0
TCN1	0.581922	1.2202	0	0	1	0
NXF2B	0.581922	1.2202	0	0	1	0
HRCT1	0.582713	0.175802	0.001	0.001	1	0
AC025614.2	0.583109	-0.654273	0	0	1	0
AC234644.2	0.58373	0.33013	0.001	0.001	1	0
AC008992.1	0.583868	0.876242	0	0	1	0
AC120036.5	0.583925	-0.156773	0	0	1	0
P3R3URF	0.584308	-0.326698	0	0	1	0
SUN5	0.584374	0.49773	0	0	1	0
SSX5	0.584374	0.49773	0	0	1	0
AC091117.1	0.584374	0.49773	0	0	1	0
AL390778.2	0.584374	0.49773	0	0	1	0
LINC00239	0.584374	0.49773	0	0	1	0
AC110011.1	0.585	0.139276	0	0	1	0
XKR5	0.585013	0.838767	0	0	1	0
CRISP2	0.58512	0.291279	0	0	1	0
FO393415.3	0.585305	0.119219	0.001	0.001	1	0
AL031275.1	0.585444	0.345727	0	0	1	0
LINC02011	0.585456	-0.617747	0	0	1	0
AC117569.1	0.585496	-1.1137	0	0	1	0
AC139720.2	0.585553	0.385255	0	0.001	1	0
KCNV1	0.5857	-1.08723	0	0	1	0
AL161640.1	0.585703	-0.113704	0.001	0.001	1	0
LINC00427	0.586174	0.407128	0	0.001	1	0
HACD1	0.586276	0.276888	0.001	0.002	1	0
LINC01916	0.586362	0.649733	0	0	1	0
LINC02005	0.586452	0.446656	0	0.001	1	0
AL451007.2	0.586539	0.549261	0	0	1	0
AL358216.1	0.586539	0.549261	0	0	1	0
AC084834.1	0.586618	1.12333	0	0	1	0
CA3-AS1	0.58685	0.275338	0	0	1	0
IL31	0.58708	0.123335	0.001	0.001	1	0
AC069148.1	0.587526	-0.617747	0	0	1	0
PCAT19	0.588245	0.128646	0.004	0.005	1	0
AP000221.1	0.588298	0.153082	0.001	0.001	1	0
AC008738.1	0.588379	0.213277	0.001	0.001	1	0
AC108681.1	0.588413	0.404621	0	0	1	0
AC018953.2	0.58861	0.402311	0	0	1	0
AC099050.1	0.588698	0.195167	0.001	0.001	1	0
PLEK	0.589068	0.898268	0	0	1	0
AC093766.1	0.589559	0.323701	0.001	0.001	1	0
AL035541.1	0.589714	0.0337831	0	0	1	0
LINC02385	0.589778	0.577901	0.001	0.001	1	0
AC090971.5	0.590012	0.56812	0	0	1	0
AC006111.3	0.590017	0.373742	0.001	0.001	1	0
AC243829.4	0.590093	1.08269	0	0	1	0
AL049749.1	0.590093	1.08269	0	0	1	0
AC092620.2	0.590206	0.249512	0.001	0.002	1	0
MIR3663HG	0.590346	0.175802	0	0	1	0
AC069294.1	0.590459	0.232833	0.001	0.001	1	0
HSFX4	0.590682	0.554314	0	0	1	0
AC083809.1	0.590702	0.561456	0.001	0.001	1	0
LINC00350	0.590782	0.699364	0	0	1	0
TMEM255A	0.590799	0.393982	0.001	0.001	1	0
APOL5	0.59081	-0.307948	0.001	0.001	1	0
AC006213.5	0.591064	0.438837	0	0	1	0
LINC01077	0.591064	0.438837	0	0	1	0
AC091979.1	0.591064	-0.917307	0	0	1	0
C10orf67	0.591177	-0.239235	0.001	0	1	0
SYT4	0.591211	0.345727	0	0	1	0
DRD2	0.591566	0.580192	0	0	1	0
AC010247.2	0.591633	0.345727	0.001	0.001	1	0
AC022903.2	0.591988	0.305085	0	0.001	1	0
TIAF1	0.592646	0.0826927	0.001	0.001	1	0
AL162731.1	0.593031	0.760765	0	0	1	0
S100B	0.593031	0.760765	0	0	1	0
AC097382.1	0.593031	0.760765	0	0	1	0
AC083805.3	0.593031	0.760765	0	0	1	0
FXYD2	0.593031	0.760765	0	0	1	0
AL391560.1	0.593031	0.760765	0	0	1	0
XXYLT1-AS2	0.593031	0.760765	0	0	1	0
AL121992.2	0.593031	0.760765	0	0	1	0
FAM180B	0.593031	0.760765	0	0	1	0
BGN	0.593031	0.760765	0	0	1	0
AC092070.4	0.593031	0.760765	0	0	1	0
AP000851.2	0.593031	0.760765	0	0	1	0
AL451054.4	0.593031	0.760765	0	0	1	0
AC012309.2	0.593031	0.760765	0	0	1	0
AC090510.2	0.593031	0.760765	0	0	1	0
OR51B6	0.593031	0.760765	0	0	1	0
AL451123.2	0.593031	0.760765	0	0	1	0
GAB3	0.593212	0.56812	0	0	1	0
AC093765.4	0.593353	0.95341	0	0	1	0
LRRC70	0.593436	0.153082	0	0	1	0
AC005162.1	0.593678	-1.08723	0	0	1	0
AC103879.1	0.593898	0.760765	0	0	1	0
AC007431.1	0.593995	-0.13232	0.001	0.001	1	0
KCNN3	0.594038	0.310103	0.002	0.002	1	0
AC103764.1	0.594183	-0.561163	0	0	1	0
OLFML2B	0.594216	0.444291	0.001	0.001	1	0
LINC02154	0.594551	-1.19033	0	0	1	0
TBC1D10C	0.594597	0.374873	0.001	0.001	1	0
CACNA2D3-AS1	0.594956	0.538372	0	0	1	0
AP000424.2	0.595025	-0.976201	0	0	1	0
EIF1AY	0.595025	-0.976201	0	0	1	0
LINC02243	0.595025	-0.976201	0	0	1	0
AC021534.1	0.595025	-0.976201	0	0	1	0
COL4A2-AS1	0.595025	-0.976201	0	0	1	0
ROPN1L-AS1	0.595025	-0.976201	0	0	1	0
AC068112.1	0.595025	-0.976201	0	0	1	0
AC019193.3	0.595025	-0.976201	0	0	1	0
LINC01053	0.595025	-0.976201	0	0	1	0
AC010761.6	0.595025	-0.976201	0	0	1	0
AC005234.1	0.595025	-0.976201	0	0	1	0
AC104076.1	0.595025	-0.976201	0	0	1	0
NANOGP8	0.595025	-0.976201	0	0	1	0
AC092316.1	0.595025	-0.976201	0	0	1	0
LINC02758	0.595025	-0.976201	0	0	1	0
AC022916.1	0.595025	-0.976201	0	0	1	0
AL357835.1	0.595025	-0.976201	0	0	1	0
AC023781.1	0.595058	0.56812	0	0	1	0
TBC1D21	0.595077	0.645287	0	0	1	0
AL353615.1	0.595181	1.34573	0	0	1	0
AL161616.2	0.595181	1.34573	0	0	1	0
AL359649.1	0.595181	1.34573	0	0	1	0
AL157414.1	0.595181	1.34573	0	0	1	0
LINC01255	0.595181	1.34573	0	0	1	0
AC104335.2	0.59526	-0.200761	0.001	0.001	1	0
LINC02732	0.595583	-0.43188	0	0	1	0
AL162385.1	0.596233	0.428189	0	0	1	0
AC007327.2	0.596367	0.538372	0	0	1	0
AC123595.1	0.596608	-0.50227	0	0	1	0
RIC3-DT	0.596768	-0.239235	0	0	1	0
CST8	0.596792	-0.133302	0.002	0.002	1	0
KRTAP1-1	0.597197	-0.753809	0	0	1	0
SNAP91	0.59729	0.345727	0.001	0.001	1	0
AC034228.3	0.597665	-0.561163	0	0	1	0
LINC01564	0.597726	0.86768	0	0	1	0
LINC00382	0.597752	0.730391	0	0	1	0
AC022596.1	0.597779	0.345727	0	0	1	0
AC099677.4	0.597779	-0.824198	0	0	1	0
IL6	0.598152	0.412841	0	0	1	0
AC105020.1	0.598158	-0.490774	0	0	1	0
AC025271.4	0.598187	0.95341	0	0	1	0
AC068870.1	0.598429	-0.239235	0	0	1	0
AL359552.1	0.598744	0.0826927	0.001	0.001	1	0
GSDMC	0.599555	0.0156251	0.005	0.005	1	0
AC093909.2	0.600114	1.15308	0	0	1	0
AC068075.1	0.600657	-1.23924	0	0	1	0
CU634019.1	0.600657	-1.23924	0	0	1	0
AC093277.1	0.600657	-1.23924	0	0	1	0
ADH1C	0.600657	-1.23924	0	0	1	0
FAM230E	0.600758	-0.239235	0	0	1	0
IL1B	0.600808	0.101802	0	0	1	0
AC026120.3	0.600847	-0.686694	0	0	1	0
WFDC9	0.601076	-0.43188	0	0	1	0
LINC02412	0.601212	0.064918	0.004	0.004	1	0
SYT3	0.601258	-0.51487	0	0	1	0
LINC01497	0.601711	0.967216	0	0	1	0
AC009974.1	0.60178	0.461204	0	0	1	0
GNGT2	0.601799	-0.917307	0	0	1	0
AC108112.1	0.602061	0.0826927	0	0	1	0
TTC24	0.602061	0.0826927	0	0	1	0
AC095056.1	0.602061	0.0826927	0	0	1	0
LINC02017	0.602307	1.00869	0	0	1	0
LINC01859	0.602546	-1.04659	0	0	1	0
AL391844.1	0.602546	-1.04659	0	0	1	0
AC063980.1	0.602546	-1.04659	0	0	1	0
LINC02176	0.603106	0.0502712	0	0.001	1	0
DMRT1	0.603138	0.653849	0	0	1	0
ITLN2	0.603158	-0.151773	0.001	0.001	1	0
AL354863.1	0.60339	0.00587713	0.001	0.001	1	0
LINC01747	0.60343	-0.43188	0	0	1	0
DNM3OS	0.60343	-0.43188	0	0	1	0
TREM1	0.603745	0.56812	0	0	1	0
IGHVIII-38-1	0.60385	0.635234	0	0	1	0
S100A5	0.60447	-0.76975	0	0	1	0
LINC01789	0.604677	0.529439	0	0.001	1	0
AC092378.1	0.604772	0.0145212	0	0	1	0
AC005495.2	0.604785	-0.419808	0	0	1	0
AC105940.1	0.60491	0.00177273	0	0	1	0
CACNA1C-AS1	0.605138	-0.824198	0	0	1	0
LINC01821	0.605399	0.268451	0.002	0.002	1	0
SLC8A3	0.605512	0.488685	0	0.001	1	0
AC005394.1	0.605579	0.898268	0	0	1	0
AC074029.3	0.605745	-0.146126	0	0	1	0
LINC02357	0.606199	0.912768	0	0	1	0
AC092756.1	0.606792	0.16794	0.002	0.002	1	0
LINC02489	0.607131	0.93069	0	0	1	0
LINC02332	0.607131	0.93069	0	0	1	0
AL137857.1	0.607387	0.25109	0.001	0.001	1	0
LINC02037	0.607516	0.760765	0	0	1	0
AC009075.1	0.60753	0.526299	0	0	1	0
AC006040.1	0.608116	0.326362	0.001	0.001	1	0
AL590009.1	0.608117	-0.0399266	0	0.001	1	0
SCGB1D2	0.608432	0.272265	0.001	0.001	1	0
MCHR1	0.608457	0.618746	0	0	1	0
LINC01133	0.608478	0.0619342	0.001	0.001	1	0
AC013716.1	0.608493	-0.724662	0	0	1	0
AC112512.1	0.608713	0.538372	0	0	1	0
AC093849.1	0.608933	-0.239235	0	0	1	0
AP001458.1	0.608933	-0.239235	0	0	1	0
LINC02258	0.608933	-0.239235	0	0	1	0
AL158839.1	0.608933	-0.239235	0	0	1	0
IGHD	0.608933	-0.239235	0	0	1	0
BRS3	0.608933	-0.239235	0	0	1	0
AF124730.1	0.608933	-0.239235	0	0	1	0
AL391422.4	0.608933	-0.239235	0	0	1	0
NKX2-5	0.608933	-0.239235	0	0	1	0
AC004771.2	0.608933	-0.239235	0	0	1	0
AC027682.5	0.608933	-0.239235	0	0	1	0
LRRC71	0.60918	0.329048	0.001	0.001	1	0
AL080313.1	0.609757	-0.654273	0	0	1	0
AC016994.1	0.610238	0.139276	0	0	1	0
AC004232.1	0.610554	0.402311	0	0.001	1	0
LGALS7B	0.610664	0.266	0.001	0.001	1	0
AC105384.1	0.610725	0.272971	0.001	0.001	1	0
AC108066.1	0.611337	-0.0693104	0	0	1	0
AL354810.1	0.611824	-0.654273	0	0	1	0
LINC01119	0.611919	0.204865	0.003	0.004	1	0
AP003327.2	0.612122	0.300498	0.002	0.002	1	0
BACH2	0.61262	0.352484	0.002	0.002	1	0
AP000459.1	0.612729	-0.779804	0	0	1	0
SCN3B	0.612948	0.108688	0	0	1	0
PCDH10	0.613087	0.760765	0	0	1	0
AC092757.3	0.613449	-0.272402	0.001	0.001	1	0
AC000113.1	0.613469	0.49773	0	0	1	0
AL161640.2	0.613897	0.760765	0	0	1	0
AC131902.1	0.613959	0.760765	0	0	1	0
OC90	0.614041	0.0926082	0.002	0.002	1	0
AC009971.1	0.614048	0.760765	0	0	1	0
CLSTN2-AS1	0.614062	-0.101732	0	0	1	0
LINC02128	0.614332	0.848227	0	0	1	0
LINC02304	0.614408	0.898268	0	0	1	0
AL365256.1	0.614797	0.438837	0	0	1	0
AL096869.2	0.614797	0.438837	0	0	1	0
AC015813.4	0.614841	0.0716937	0.001	0.001	1	0
CNTNAP3B	0.615273	0.409857	0.001	0.001	1	0
AF001550.1	0.615297	0.295101	0	0	1	0
AC116345.4	0.615379	-0.016843	0	0	1	0
AC138035.2	0.615379	-0.016843	0	0	1	0
LINC02474	0.615379	-0.016843	0	0	1	0
AP002748.2	0.615379	-0.016843	0	0	1	0
AC046158.2	0.615379	-0.016843	0	0	1	0
TBX22	0.61538	1.0238	0	0	1	0
LINC02200	0.615399	0.95341	0	0	1	0
AC100788.1	0.615422	0.370818	0	0.001	1	0
AC008736.2	0.615524	0.635234	0	0	1	0
LINC02344	0.615524	0.635234	0	0	1	0
LINC00244	0.615524	0.635234	0	0	1	0
LINC00272	0.615524	0.635234	0	0	1	0
LINC02701	0.615524	0.635234	0	0	1	0
AC096920.1	0.615524	0.635234	0	0	1	0
AC074135.2	0.615524	0.635234	0	0	1	0
AC010735.1	0.615524	0.635234	0	0	1	0
LPAR4	0.615822	-0.165235	0	0	1	0
OR52B6	0.61593	0.56812	0	0	1	0
ZNF679	0.615976	0.296818	0	0	1	0
AC011407.1	0.616077	-0.476275	0	0	1	0
AC107032.3	0.616093	0.365905	0.001	0.002	1	0
AC106053.1	0.616193	0.0727086	0.001	0.001	1	0
AC007638.2	0.616365	0.220196	0	0	1	0
AC021733.2	0.616626	0.332671	0.001	0.001	1	0
CCDC17	0.616848	0.0231839	0.007	0.007	1	0
AC068075.2	0.616966	0.49773	0	0	1	0
AC009884.1	0.616966	0.49773	0	0	1	0
CACNG5	0.617148	0.0641568	0.001	0.001	1	0
LGALS12	0.617225	0.419728	0	0.001	1	0
BTG4	0.617485	-0.824198	0	0	1	0
BPIFA2	0.617485	-0.824198	0	0	1	0
AC008948.1	0.617485	-0.824198	0	0	1	0
AC078880.3	0.617485	-0.824198	0	0	1	0
CLEC4D	0.617485	-0.824198	0	0	1	0
LINC01826	0.617485	-0.824198	0	0	1	0
AC235097.1	0.617485	-0.824198	0	0	1	0
AC026523.1	0.617485	0.345727	0	0	1	0
AL138812.1	0.618308	0.147788	0	0	1	0
AC092192.1	0.618345	-0.0465903	0	0	1	0
AC125603.4	0.618935	-0.239235	0	0	1	0
AL356276.1	0.618939	1.63523	0	0	1	0
ARG1	0.619124	0.133491	0.003	0.004	1	0
AC106895.1	0.619293	0.831154	0	0	1	0
HAPLN4	0.61999	0.234696	0.001	0.001	1	0
CCNA1	0.620208	1.63523	0	0	1	0
AL109910.2	0.620571	-0.686694	0	0	1	0
PCDHA6	0.620704	0.123335	0	0	1	0
GRID1	0.621312	0.335743	0.002	0.002	1	0
PRODH	0.621334	0.116908	0.001	0	1	0
TRPC5OS	0.621511	0.558272	0.001	0.001	1	0
USP29	0.62163	1.04087	0	0	1	0
AC104841.1	0.621693	0.404621	0	0	1	0
AC092134.3	0.621909	0.208224	0	0	1	0
AC002542.6	0.622366	-0.239235	0	0	1	0
CALB2	0.62249	0.18607	0.001	0.001	1	0
AC079949.1	0.622631	0.412841	0	0.001	1	0
ROS1	0.622959	0.811391	0	0	1	0
AC013439.2	0.623051	0.168849	0.003	0.004	1	0
AC109441.1	0.623094	0.18607	0	0	1	0
AC020928.2	0.623133	0.398195	0.001	0.001	1	0
LINC02052	0.623297	1.54504	0	0	1	0
LINC02496	0.623359	1.13928	0	0	1	0
CCND2-AS1	0.62346	0.798239	0	0	1	0
AL365204.2	0.623952	1.49773	0	0	1	0
AC005329.2	0.624871	-0.461628	0	0	1	0
MINAR2	0.625068	0.470174	0.001	0.001	1	0
LINC00906	0.625206	0.0461668	0	0	1	0
AC011523.1	0.625737	-0.239235	0	0	1	0
AC074139.1	0.625801	0.56812	0	0	1	0
AP001330.1	0.625882	0.56812	0	0	1	0
AP001107.8	0.62602	0.898268	0	0	1	0
AC006504.2	0.626114	0.59084	0	0	1	0
NIPSNAP3B	0.626317	-0.0677549	0.006	0.006	1	0
DACT1	0.626362	0.452642	0	0	1	0
CHST3	0.626597	0.480657	0	0	1	0
TRPM8	0.626754	0.608762	0	0	1	0
BPIFC	0.626817	-0.272402	0.001	0.001	1	0
AP003027.1	0.626882	0.760765	0	0	1	0
LINC01595	0.626882	0.760765	0	0	1	0
AC007485.1	0.626971	0.382253	0.001	0.001	1	0
AL354694.1	0.627091	0.49773	0	0	1	0
AL121904.1	0.627142	-0.391238	0	0	1	0
ANHX	0.627142	-0.391238	0	0	1	0
TMEM207	0.627448	-0.43188	0	0	1	0
ST3GAL6	0.62751	0.545036	0	0	1	0
LINP1	0.627581	0.345727	0	0	1	0
AC099552.1	0.627834	0.00177273	0	0	1	0
APOBEC3C	0.627842	-0.239235	0	0	1	0
EGFL6	0.628176	-0.528742	0	0	1	0
RGS21	0.629108	0.41728	0.001	0.001	1	0
AC009065.6	0.629114	-0.724662	0	0	1	0
SULT1C3	0.629114	0.246191	0	0	1	0
AL356756.1	0.62966	0.667655	0	0	1	0
APOBEC3B-AS1	0.6298	1.34573	0	0	1	0
AC104623.1	0.6298	1.34573	0	0	1	0
AC090577.1	0.6298	1.34573	0	0	1	0
AC026954.3	0.6298	1.34573	0	0	1	0
SFRP5	0.630491	-0.50227	0	0	1	0
LUM	0.630491	-0.50227	0	0	1	0
AL139384.1	0.630491	-0.50227	0	0	1	0
AL080313.2	0.630545	-0.016843	0	0	1	0
DPPA2	0.630617	0.023799	0	0	1	0
TRIM10	0.631116	-0.141938	0.001	0.001	1	0
GIMAP1	0.631347	-0.151773	0	0	1	0
AC025428.1	0.631984	0.760765	0	0	1	0
AC022498.1	0.63199	0.408463	0.001	0.001	1	0
AC243654.1	0.632007	0.368447	0	0.001	1	0
AL121718.1	0.632639	1.08269	0	0	1	0
AC087277.1	0.632639	1.08269	0	0	1	0
PROKR2	0.632639	1.08269	0	0	1	0
OR2AG2	0.632639	1.08269	0	0	1	0
AL121956.4	0.632639	1.08269	0	0	1	0
LINC00385	0.632639	1.08269	0	0	1	0
ODF3	0.632639	1.08269	0	0	1	0
AL390835.1	0.632639	1.08269	0	0	1	0
SPATA46	0.632707	-0.528742	0	0	1	0
AC087878.1	0.633081	0.452642	0	0	1	0
KCNN4	0.633342	0.106362	0.002	0.003	1	0
TDRP	0.63348	0.208224	0.002	0.002	1	0
AC138649.1	0.633577	0.175802	0	0	1	0
AC026316.5	0.633577	0.175802	0	0	1	0
AL161747.2	0.633577	0.175802	0	0	1	0
HSD11B1	0.633582	0.107302	0.013	0.013	1	0
TNFRSF17	0.633625	0.608762	0	0	1	0
AC018643.1	0.633674	0.345727	0	0.001	1	0
ADGRF4	0.63374	0.152234	0.006	0.006	1	0
AC008080.4	0.633786	0.280139	0.001	0.001	1	0
AC116337.4	0.633822	0.0502712	0	0	1	0
CDH11	0.633978	0.407128	0	0	1	0
AL157378.1	0.634132	0.8603	0	0	1	0
LINC01586	0.634361	0.547058	0.001	0.001	1	0
GZMA	0.63479	0.123335	0	0	1	0
AC009134.1	0.63479	0.123335	0	0	1	0
AC090415.2	0.634965	0.275338	0	0	1	0
AC020892.2	0.635091	0.196864	0	0	1	0
AC008170.1	0.635365	0.0963677	0.001	0	1	0
AC063919.1	0.635547	0.8603	0	0	1	0
AC007663.2	0.635562	-0.321698	0	0	1	0
AC135895.1	0.635701	-0.239235	0	0	1	0
AC115622.1	0.636074	0.541452	0.001	0.001	1	0
AC005323.2	0.636203	0.473483	0.001	0.001	1	0
AC012066.2	0.636294	0.678302	0	0	1	0
FXYD7	0.636442	-0.148262	0.003	0.003	1	0
NIPAL4	0.636546	0.760765	0	0	1	0
AC073127.1	0.636546	0.760765	0	0	1	0
PAEP	0.63667	0.686764	0	0	1	0
EGFR	0.636675	-0.00790983	0.001	0.001	1	0
AL137789.1	0.636786	-0.113704	0	0	1	0
ARSI	0.636829	0.378894	0.001	0.001	1	0
AL355338.1	0.636896	-0.016843	0	0	1	0
LINC01675	0.637022	-0.50227	0	0	1	0
CYP4F3	0.63713	0.023799	0	0	1	0
AL022170.1	0.637428	-0.151773	0.001	0.001	1	0
AL355922.4	0.637452	0.635234	0	0	1	0
TMEM74B	0.637475	0.103652	0.001	0.001	1	0
AOC1	0.637639	-0.00975353	0	0	1	0
AC005482.1	0.63844	0.538372	0	0	1	0
CAMK2A	0.638526	0.412841	0	0	1	0
LINC02290	0.638679	-0.338771	0	0	1	0
LRRC32	0.638837	0.49773	0	0	1	0
AL133492.1	0.639154	-0.0327845	0	0	1	0
AP000648.9	0.639213	0.876242	0	0	1	0
AL445604.1	0.639325	-0.891312	0	0	1	0
AC002454.1	0.639437	0.144093	0.001	0.001	1	0
SIRPG	0.639576	-0.239235	0	0	1	0
FOXD1	0.64	1.1758	0	0	1	0
CD69	0.64	1.1758	0	0	1	0
SRGAP3-AS2	0.64	1.1758	0	0	1	0
NPY5R	0.640016	0.0951837	0	0.001	1	0
AC138819.1	0.640083	0.450425	0	0	1	0
AL035427.2	0.640637	0.331921	0.001	0.001	1	0
HSD3B2	0.641474	1.04087	0	0	1	0
AC034245.1	0.641653	0.317158	0	0	1	0
AC090155.1	0.641725	1.0238	0	0	1	0
AL354824.1	0.641755	0.224712	0.001	0.001	1	0
AC104129.1	0.642134	0.519757	0	0	1	0
PHEX	0.642228	0.0297895	0.071	0.07	1	0
AC005884.2	0.642352	-0.824198	0	0	1	0
MYCBP2-AS2	0.642352	-0.824198	0	0	1	0
LINC00092	0.642352	-0.824198	0	0	1	0
GCG	0.642352	-0.824198	0	0	1	0
ISM1-AS1	0.642352	-0.824198	0	0	1	0
LINC00851	0.642352	-0.824198	0	0	1	0
AC004543.1	0.642352	-0.824198	0	0	1	0
AC008741.1	0.642352	-0.824198	0	0	1	0
AC016229.1	0.642352	-0.824198	0	0	1	0
LINC00842	0.642352	-0.824198	0	0	1	0
AC023511.1	0.642352	-0.824198	0	0	1	0
AC099482.2	0.642377	0.667655	0	0	1	0
LINC00278	0.642576	0.635234	0	0	1	0
AC020658.2	0.642576	0.635234	0	0	1	0
GOLGA6D	0.642772	-0.354713	0	0	1	0
AC079209.2	0.64278	0.209895	0.002	0.002	1	0
AC021546.1	0.643025	0.613923	0	0	1	0
NOBOX	0.643114	0.317158	0.001	0.001	1	0
TRGC2	0.643115	-0.361226	0.001	0.001	1	0
AC079768.3	0.643242	0.345727	0	0	1	0
KRT3	0.643369	0.128496	0.001	0.001	1	0
LINC01861	0.643892	0.301333	0	0	1	0
AC009035.1	0.643961	-0.43188	0	0	1	0
EOMES	0.644167	0.760765	0	0	1	0
AF001548.1	0.644171	0.123335	0	0	1	0
SAGE1	0.644607	0.760765	0	0	1	0
LINC01671	0.644643	-0.109952	0.001	0	1	0
LINC01100	0.644835	-0.0465903	0	0	1	0
AC083806.3	0.644919	-0.123758	0	0	1	0
ARSD-AS1	0.645218	0.175802	0.001	0.001	1	0
IGHVIII-44	0.645915	0.760765	0	0	1	0
AC093639.3	0.645915	0.760765	0	0	1	0
CCDC195	0.645938	0.123335	0.002	0.002	1	0
AC087516.2	0.646022	-0.239235	0	0	1	0
AC110792.3	0.646123	0.412841	0	0.001	1	0
AC046143.2	0.646313	0.438837	0	0	1	0
AC105230.1	0.646509	0.301333	0	0	1	0
XIST	0.646693	0.59084	0	0	1	0
AC113370.1	0.646876	1.08269	0	0	1	0
DMBT1	0.646876	1.08269	0	0	1	0
AC019257.2	0.646885	0.404621	0	0	1	0
AL355102.3	0.64715	0.226428	0	0	1	0
LINC01153	0.647635	0.876242	0	0	1	0
AP005242.5	0.647649	0.760765	0	0	1	0
C17orf50	0.647649	0.760765	0	0	1	0
AL591719.2	0.647649	0.760765	0	0	1	0
ARHGAP26-IT1	0.647649	0.760765	0	0	1	0
NKX3-2	0.647649	0.760765	0	0	1	0
AC008667.2	0.647649	0.760765	0	0	1	0
AC092296.1	0.647649	0.760765	0	0	1	0
NCF4	0.647649	0.760765	0	0	1	0
AL035425.1	0.647649	0.760765	0	0	1	0
AC011120.1	0.647649	0.760765	0	0	1	0
ALPG	0.647649	0.760765	0	0	1	0
LINC01487	0.647649	0.760765	0	0	1	0
ADH1A	0.647649	0.760765	0	0	1	0
AC005823.2	0.647649	0.760765	0	0	1	0
FGFBP2	0.647649	0.760765	0	0	1	0
AC005996.1	0.647649	0.760765	0	0	1	0
ADH7	0.647649	0.760765	0	0	1	0
AC004542.1	0.647649	0.760765	0	0	1	0
AC012301.2	0.647649	0.760765	0	0	1	0
AL513487.1	0.647649	0.760765	0	0	1	0
AL773573.1	0.647649	0.760765	0	0	1	0
AC111182.2	0.647649	0.760765	0	0	1	0
AC023813.1	0.647649	0.760765	0	0	1	0
LINC02537	0.647649	0.760765	0	0	1	0
AC004837.3	0.647649	0.760765	0	0	1	0
FP671120.7	0.647649	0.760765	0	0	1	0
LINC01883	0.647649	0.760765	0	0	1	0
AP001318.1	0.647649	0.760765	0	0	1	0
HSFX1	0.647649	0.760765	0	0	1	0
AL137157.1	0.647649	0.760765	0	0	1	0
AC010280.2	0.647649	0.760765	0	0	1	0
TPSD1	0.647803	0.49773	0	0	1	0
AL133167.1	0.647943	1.34573	0	0	1	0
AL358292.1	0.648089	0.0826927	0	0	1	0
LINC01567	0.648132	0.714961	0	0	1	0
AC090109.1	0.648235	-0.0327845	0	0	1	0
C10orf99	0.649416	0.168423	0.001	0.001	1	0
AC023347.1	0.649653	0.760765	0	0	1	0
Z82243.1	0.649653	0.760765	0	0	1	0
AL731574.1	0.650847	0.101802	0	0	1	0
AC055758.2	0.651008	0.678302	0	0	1	0
LINC01677	0.651014	-0.1397	0	0	1	0
AP001439.1	0.651358	0.345727	0	0	1	0
AC023136.1	0.651499	0.760765	0	0	1	0
AL023584.2	0.652085	-0.161233	0.003	0.003	1	0
LINC02316	0.652249	0.653849	0	0	1	0
AC078878.2	0.652261	0.0909132	0	0	1	0
AL050403.1	0.652456	1.08269	0	0	1	0
CD300A	0.652637	0.205549	0.001	0.002	1	0
AC021818.1	0.653225	0.760765	0	0	1	0
AL449423.1	0.653225	0.760765	0	0	1	0
KRT28	0.653225	0.760765	0	0	1	0
LINC02672	0.653482	-0.173647	0	0	1	0
AC008957.2	0.654032	0.545036	0	0.001	1	0
AC011389.1	0.654307	0.345727	0	0	1	0
AC113348.1	0.654307	0.345727	0	0	1	0
PPP1R14C	0.654499	0.49773	0.001	0.001	1	0
AC116903.2	0.654525	0.345727	0.001	0.001	1	0
AL162253.1	0.654554	-0.0465903	0	0	1	0
RAB6D	0.654554	-0.0465903	0	0	1	0
AL358334.3	0.654554	-0.0465903	0	0	1	0
LINC01427	0.654554	-0.0465903	0	0	1	0
AC068580.3	0.654563	0.284327	0	0	1	0
AC123784.1	0.654578	0.760765	0	0	1	0
CCDC37-DT	0.654598	0.461204	0	0	1	0
AL390866.1	0.654609	-0.109037	0.003	0.003	1	0
LINC01679	0.655226	-0.461628	0	0	1	0
KRT39	0.655277	0.0603249	0	0	1	0
AC025465.1	0.655402	0.175802	0.001	0.001	1	0
SCN4B	0.655818	0.402311	0	0.001	1	0
C1orf87	0.655928	0.356868	0.001	0.001	1	0
SIAH3	0.656163	-0.106785	0.001	0.001	1	0
AC007749.2	0.656371	0.8603	0	0	1	0
PLPPR4	0.656647	0.760765	0	0	1	0
AC079921.2	0.657096	0.345727	0	0.001	1	0
ELFN1	0.657124	0.507008	0	0.001	1	0
TEX41	0.657186	0.300035	0.002	0.002	1	0
OR11A1	0.657411	-0.016843	0	0	1	0
AL139022.2	0.657468	0.189608	0.001	0.001	1	0
AC010387.2	0.65783	0.49773	0	0	1	0
AC068724.1	0.658337	0.023799	0	0	1	0
C4orf17	0.659078	0.760765	0	0	1	0
SLC6A14	0.659475	-0.123758	0	0	1	0
AC073326.2	0.659532	-0.376739	0	0	1	0
LINC01712	0.659829	0.438837	0	0	1	0
AC023830.2	0.659897	0.526299	0	0	1	0
DYTN	0.659927	0.248866	0.001	0.001	1	0
AC099524.1	0.660115	0.635234	0	0	1	0
GSN-AS1	0.660623	0.310962	0.001	0.001	1	0
TBC1D22A-AS1	0.660625	-0.329433	0.001	0.001	1	0
CRMP1	0.660987	0.380917	0.001	0.001	1	0
MYH4	0.661065	0.983157	0	0	1	0
AL122058.1	0.661065	0.983157	0	0	1	0
AL360181.4	0.661065	0.983157	0	0	1	0
AL606753.2	0.661167	-0.376739	0	0	1	0
AL139340.1	0.661283	0.0645454	0.001	0.001	1	0
AL358933.1	0.661345	0.291279	0.001	0.001	1	0
AC008592.5	0.661424	0.93069	0	0	1	0
AC005753.3	0.662269	-0.260609	0.001	0.001	1	0
AC023796.1	0.662349	0.529439	0	0	1	0
BX890604.2	0.662828	0.760765	0	0	1	0
AL121757.2	0.663105	0.137207	0.003	0.003	1	0
AF111169.4	0.663771	0.760765	0	0	1	0
AC098969.2	0.664105	0.419728	0	0	1	0
CLDN16	0.664197	-0.101732	0	0	1	0
AC015726.2	0.664208	0.0656192	0	0	1	0
AC116447.1	0.664613	0.388796	0	0	1	0
PRKCQ-AS1	0.664789	0.182591	0.001	0.001	1	0
COLEC11	0.664928	0.13493	0.004	0.004	1	0
SMC2-AS1	0.665694	0.131408	0.002	0.002	1	0
DGKK	0.665754	0.363429	0.001	0.001	1	0
AL662791.2	0.66584	0.519757	0	0	1	0
AC025809.1	0.665929	0.175802	0	0	1	0
CHRNA2	0.666093	0.49773	0	0	1	0
AL079307.2	0.666093	0.49773	0	0	1	0
AC048382.4	0.666301	0.345727	0	0	1	0
AC019185.2	0.666301	0.760765	0	0	1	0
AC069503.3	0.666301	0.345727	0	0	1	0
AL133304.1	0.666301	0.345727	0	0	1	0
AL158834.1	0.666301	0.345727	0	0	1	0
AC069540.2	0.666301	1.08269	0	0	1	0
AL032821.1	0.666301	0.345727	0	0	1	0
AC018695.3	0.666301	0.345727	0	0	1	0
AL133260.2	0.666301	1.08269	0	0	1	0
NCR2	0.666301	0.760765	0	0	1	0
AC008517.1	0.666301	-0.654273	0	0	1	0
AC120042.2	0.666301	0.345727	0	0	1	0
AC237221.1	0.666301	-0.239235	0	0	1	0
AL008638.5	0.666301	0.345727	0	0	1	0
FFAR3	0.666301	0.345727	0	0	1	0
HTR1D	0.666301	0.345727	0	0	1	0
AC106743.1	0.666301	0.345727	0	0	1	0
OR7E24	0.666301	0.760765	0	0	1	0
TRAC	0.666301	0.345727	0	0	1	0
FOXC2	0.666301	0.345727	0	0	1	0
RRM1-AS1	0.666301	0.345727	0	0	1	0
Z82180.1	0.666301	0.345727	0	0	1	0
AL355990.2	0.666301	0.345727	0	0	1	0
C4orf54	0.666301	1.56812	0	0	1	0
CSMD2-AS1	0.666301	1.08269	0	0	1	0
AC007402.2	0.666301	0.345727	0	0	1	0
TTTY18	0.666301	-0.239235	0	0	1	0
AC018682.2	0.666301	0.345727	0	0	1	0
AC018761.3	0.666301	0.345727	0	0	1	0
AL357033.4	0.666301	-0.654273	0	0	1	0
AC005019.2	0.666301	0.023799	0	0	1	0
MIR1302-2HG	0.666301	0.345727	0	0	1	0
AC011840.3	0.666301	0.345727	0	0	1	0
AVPR1A	0.666301	-0.239235	0	0	1	0
LINC02399	0.666301	-0.239235	0	0	1	0
AL354824.2	0.666301	0.345727	0	0	1	0
AP001625.1	0.666301	0.345727	0	0	1	0
IGLV5-45	0.666301	0.345727	0	0	1	0
AC007325.1	0.666301	0.345727	0	0	1	0
AC011374.1	0.666301	0.345727	0	0	1	0
LINC01532	0.666301	1.49773	0	0	1	0
SPDYE8P	0.666301	1.34573	0	0	1	0
TRPC7-AS2	0.666301	0.345727	0	0	1	0
AC016831.6	0.666301	0.345727	0	0	1	0
AL132775.2	0.666301	1.08269	0	0	1	0
AL591428.1	0.666301	0.345727	0	0	1	0
AL591896.1	0.666301	0.760765	0	0	1	0
BPIFB3	0.666301	1.08269	0	0	1	0
LINC01945	0.666301	1.08269	0	0	1	0
NRROS	0.666301	0.345727	0	0	1	0
ULBP1	0.666301	0.345727	0	0	1	0
Z97653.1	0.666301	0.345727	0	0	1	0
AL593844.1	0.666301	0.49773	0	0	1	0
AP001972.2	0.666301	0.345727	0	0	1	0
LINC01838	0.666301	0.345727	0	0	1	0
AL031767.2	0.666301	0.345727	0	0	1	0
CMTM5	0.666301	0.345727	0	0	1	0
GOLGA8S	0.666301	0.345727	0	0	1	0
SERPINB13	0.666301	0.345727	0	0	1	0
AC108052.1	0.666301	1.34573	0	0	1	0
AC114501.3	0.666301	0.345727	0	0	1	0
AC139834.1	0.666301	1.56812	0	0	1	0
AL022334.2	0.666301	0.345727	0	0	1	0
DEFB107A	0.666301	-0.239235	0	0	1	0
AC105389.2	0.666301	0.345727	0	0	1	0
AL355836.2	0.666301	0.93069	0	0	1	0
AL591468.2	0.666301	1.08269	0	0	1	0
TEX50	0.666301	-1.46163	0	0	1	0
AC007193.3	0.666301	0.345727	0	0	1	0
AC013486.1	0.666301	0.345727	0	0	1	0
AC243571.1	0.666301	0.760765	0	0	1	0
CXorf66	0.666301	0.345727	0	0	1	0
LINC00332	0.666301	1.34573	0	0	1	0
LINC02837	0.666301	0.345727	0	0	1	0
AC007953.1	0.666301	1.08269	0	0	1	0
AC092053.5	0.666301	0.345727	0	0	1	0
AC110769.1	0.666301	0.345727	0	0	1	0
ADIPOQ-AS1	0.666301	0.345727	0	0	1	0
LAMA5-AS1	0.666301	0.760765	0	0	1	0
LRRC3C	0.666301	0.345727	0	0	1	0
AC005165.3	0.666301	1.34573	0	0	1	0
AP005264.4	0.666301	0.345727	0	0	1	0
LINC01044	0.666301	0.345727	0	0	1	0
AL162425.1	0.666301	1.08269	0	0	1	0
AL392048.1	0.666301	0.345727	0	0	1	0
AL513348.1	0.666301	0.345727	0	0	1	0
AP000439.3	0.666301	0.345727	0	0	1	0
AC106801.1	0.666301	0.345727	0	0	1	0
GGTLC3	0.666301	-0.654273	0	0	1	0
LINC01974	0.666301	1.76076	0	0	1	0
LINC02205	0.666301	0.345727	0	0	1	0
LCN10	0.666301	0.345727	0	0	1	0
LINC02070	0.666301	0.345727	0	0	1	0
RCC2-AS1	0.666301	0.345727	0	0	1	0
UBE2Q1-AS1	0.666301	0.345727	0	0	1	0
AC012564.1	0.666301	0.345727	0	0	1	0
AC024270.2	0.666301	0.345727	0	0	1	0
LINC01014	0.666301	0.760765	0	0	1	0
NCAM1-AS1	0.666301	0.345727	0	0	1	0
OR6C1	0.666301	0.345727	0	0	1	0
OR8B4	0.666301	1.56812	0	0	1	0
AP000997.2	0.666301	0.345727	0	0	1	0
AC008060.5	0.666301	0.345727	0	0	1	0
AC026787.1	0.666301	0.345727	0	0	1	0
BX322557.2	0.666301	0.345727	0	0	1	0
LCN8	0.666301	0.345727	0	0	1	0
OR1J2	0.666301	0.345727	0	0	1	0
AC012409.4	0.666301	-0.239235	0	0	1	0
AC022535.3	0.666301	-0.654273	0	0	1	0
AC105105.4	0.666301	0.345727	0	0	1	0
AL139090.1	0.666301	0.345727	0	0	1	0
DYNAP	0.666301	0.345727	0	0	1	0
TBXT	0.666301	0.345727	0	0	1	0
CLYBL-AS1	0.666301	1.56812	0	0	1	0
MAGEA4-AS1	0.666301	1.56812	0	0	1	0
MFRP	0.666301	0.345727	0	0	1	0
OR52A5	0.666301	0.345727	0	0	1	0
AC006435.3	0.666301	0.345727	0	0	1	0
AL160271.2	0.666301	0.345727	0	0	1	0
AP001476.1	0.666301	0.345727	0	0	1	0
IGLV1-41	0.666301	-0.239235	0	0	1	0
ERMN	0.666301	1.08269	0	0	1	0
GGTLC1	0.666301	0.345727	0	0	1	0
AC017048.1	0.666301	-0.239235	0	0	1	0
AC134312.3	0.666301	0.345727	0	0	1	0
AP002358.1	0.666301	0.345727	0	0	1	0
KCNA4	0.666301	0.345727	0	0	1	0
OR10R2	0.666301	0.93069	0	0	1	0
AC012317.1	0.666301	1.76076	0	0	1	0
AL365205.4	0.666301	1.34573	0	0	1	0
LINC02677	0.666301	0.345727	0	0	1	0
AC006065.4	0.666301	0.345727	0	0	1	0
AC009152.1	0.666301	0.345727	0	0	1	0
NKAIN3-IT1	0.666301	0.49773	0	0	1	0
PCDH18	0.666301	0.345727	0	0	1	0
XAGE2	0.666301	0.345727	0	0	1	0
BX640514.2	0.666301	0.345727	0	0	1	0
AC019270.1	0.666301	0.345727	0	0	1	0
OR9A2	0.666301	0.345727	0	0	1	0
AC079411.1	0.666301	0.345727	0	0	1	0
LINC01412	0.666301	0.345727	0	0	1	0
AC011239.1	0.666301	0.345727	0	0	1	0
AC009743.1	0.666301	0.345727	0	0	1	0
LINC01654	0.666535	1.08269	0	0	1	0
FAM242B	0.666935	0.93069	0	0	1	0
AP002761.2	0.666946	0.384616	0.001	0.001	1	0
AC022601.1	0.667548	-0.177308	0.002	0.002	1	0
CD300E	0.667648	0.549261	0	0	1	0
AC068408.2	0.667804	-0.654273	0	0	1	0
AL390718.1	0.668043	0.417877	0.001	0.001	1	0
AL359813.2	0.668327	0.898268	0	0	1	0
FAM156B	0.668327	0.898268	0	0	1	0
KLHL40	0.669472	0.345727	0	0	1	0
AC015819.1	0.669739	0.296818	0	0	1	0
MIR137HG	0.670105	1.34573	0	0	1	0
LINC02451	0.670241	-0.175105	0	0	1	0
AC019080.4	0.670468	-0.561163	0	0	1	0
SLFN13	0.670468	-0.561163	0	0	1	0
LINC02173	0.670589	-0.724662	0	0	1	0
AC007406.2	0.670589	-0.724662	0	0	1	0
AP001065.3	0.670589	-0.724662	0	0	1	0
RPRML	0.670589	-0.724662	0	0	1	0
AL031429.1	0.670589	-0.724662	0	0	1	0
WDR86-AS1	0.670589	-0.724662	0	0	1	0
AC078865.1	0.670589	-0.724662	0	0	1	0
AL133493.2	0.670589	-0.724662	0	0	1	0
AC011509.3	0.670636	0.155044	0.001	0.001	1	0
Z98200.1	0.670796	0.377436	0	0	1	0
LINC01726	0.671639	0.635234	0	0	1	0
AC020584.1	0.67195	0.183456	0.001	0.001	1	0
LYZL2	0.672467	0.320192	0	0	1	0
TNN	0.672695	0.147568	0.007	0.007	1	0
AC006064.5	0.672998	-0.239235	0	0	1	0
LINC02454	0.673001	-0.239235	0	0	1	0
AC007391.2	0.673001	-0.239235	0	0	1	0
FLG	0.673001	-0.239235	0	0	1	0
ITIH4-AS1	0.673001	-0.239235	0	0	1	0
SEBOX	0.673478	0.983157	0	0	1	0
CLEC4M	0.673737	-0.601805	0	0	1	0
PPIAL4H	0.673737	-0.601805	0	0	1	0
LINC01096	0.673737	-0.601805	0	0	1	0
AC008434.1	0.673737	-0.601805	0	0	1	0
ADGRG4	0.673982	0.831154	0	0	1	0
TECTB	0.674355	0.760765	0	0	1	0
AC009229.1	0.674925	0.00692521	0.001	0.001	1	0
AC093520.1	0.675096	0.345727	0	0	1	0
GBP6	0.675142	0.760765	0	0	1	0
AC080089.2	0.675337	0.49773	0	0	1	0
IRGC	0.675337	0.49773	0	0	1	0
KRT27	0.675368	0.382253	0	0	1	0
AC139493.2	0.675402	0.678302	0	0	1	0
AC010601.1	0.675516	-0.196167	0.001	0	1	0
AC011841.1	0.675643	-0.00477012	0	0	1	0
AF131216.5	0.675652	-0.976201	0	0	1	0
MYL7	0.675652	-0.976201	0	0	1	0
AL121781.1	0.675652	-0.976201	0	0	1	0
OR2L13	0.675652	-0.976201	0	0	1	0
AC108105.1	0.675652	-0.976201	0	0	1	0
AL137789.2	0.675652	-0.976201	0	0	1	0
AL592164.2	0.675652	-0.976201	0	0	1	0
TSPEAR-AS1	0.675652	-0.976201	0	0	1	0
LINC01589	0.675652	-0.976201	0	0	1	0
C14orf177	0.675652	-0.976201	0	0	1	0
LINC02020	0.676014	0.512837	0	0	1	0
AC074254.2	0.676236	0.49773	0	0	1	0
TUBA3C	0.676378	0.653849	0	0	1	0
AC123023.1	0.676516	-0.654273	0	0	1	0
AC114401.1	0.676516	-0.654273	0	0	1	0
EBF2	0.67661	0.542124	0	0	1	0
GRAPL	0.676731	0.412841	0	0	1	0
AC108721.1	0.676867	0.515652	0	0	1	0
AC097375.4	0.677109	0.608762	0	0	1	0
AC092894.1	0.677109	0.608762	0	0	1	0
AL589642.1	0.677109	0.608762	0	0	1	0
AL356417.3	0.677127	0.363429	0	0.001	1	0
AL353689.2	0.677176	0.760765	0	0	1	0
TNFRSF13B	0.677387	0.608762	0	0	1	0
RAC2	0.677459	0.538372	0	0	1	0
AL079303.1	0.677459	0.538372	0	0	1	0
AC010332.3	0.677511	0.00177273	0	0	1	0
PDZRN3-AS1	0.677511	0.00177273	0	0	1	0
LINC00320	0.677563	0.291279	0	0	1	0
ILDR2	0.677628	0.538372	0	0	1	0
FGF5	0.677917	-0.698667	0	0	1	0
AL390961.2	0.678065	0.597266	0	0	1	0
AC008567.2	0.678238	-0.43188	0	0	1	0
AL136419.2	0.678269	0.139276	0.001	0.001	1	0
AL355836.4	0.678455	-0.724662	0	0	1	0
AC124290.2	0.678455	-0.724662	0	0	1	0
KC877982.1	0.678455	-0.724662	0	0	1	0
AL357127.2	0.678455	-0.724662	0	0	1	0
LHX5-AS1	0.678455	-0.724662	0	0	1	0
AC067960.1	0.678455	-0.724662	0	0	1	0
LINC01678	0.678455	-0.724662	0	0	1	0
AL162719.1	0.678492	0.686764	0	0	1	0
AC113143.1	0.67862	0.608762	0	0	1	0
PACRG-AS2	0.67862	0.608762	0	0	1	0
AC108063.2	0.67862	0.608762	0	0	1	0
AC073573.1	0.67862	0.608762	0	0	1	0
AC102945.1	0.67862	0.608762	0	0	1	0
GDF3	0.67862	0.608762	0	0	1	0
TCEAL5	0.67862	0.608762	0	0	1	0
LINC02761	0.67862	0.608762	0	0	1	0
AL121759.1	0.67862	0.608762	0	0	1	0
AL356859.1	0.67862	0.608762	0	0	1	0
TCL1A	0.67862	0.608762	0	0	1	0
TAS2R3	0.67862	0.608762	0	0	1	0
AC009305.1	0.67862	0.608762	0	0	1	0
AC022613.1	0.67862	0.608762	0	0	1	0
AL445931.1	0.67862	0.608762	0	0	1	0
AKR1B15	0.678716	-0.0327845	0	0	1	0
AC009090.3	0.678806	-0.824198	0	0	1	0
AC188617.1	0.678806	-0.824198	0	0	1	0
AL161912.2	0.678806	-0.824198	0	0	1	0
CCL4L2	0.678806	-0.824198	0	0	1	0
AVP	0.678806	-0.824198	0	0	1	0
AL645937.2	0.678806	-0.824198	0	0	1	0
BTNL3	0.678806	-0.824198	0	0	1	0
AC064805.1	0.678806	-0.824198	0	0	1	0
OR13A1	0.678806	-0.824198	0	0	1	0
AC023385.1	0.678828	0.0826927	0.001	0.001	1	0
ADGRG7	0.678903	-0.033086	0.018	0.018	1	0
AC008056.2	0.67895	0.760765	0	0	1	0
IL17F	0.679183	0.345727	0.001	0.001	1	0
GABRG1	0.6793	-0.123758	0	0	1	0
CD34	0.679326	-0.326698	0.001	0	1	0
OCSTAMP	0.679564	0.49773	0	0	1	0
LINC00392	0.679564	0.49773	0	0	1	0
AL157871.1	0.679572	0.457372	0	0.001	1	0
HSFX3	0.679572	0.385255	0	0	1	0
AL450327.1	0.679581	0.538372	0	0	1	0
AP001037.1	0.67978	-0.561163	0	0	1	0
AC002428.2	0.679963	0.175802	0	0	1	0
AL353052.1	0.680208	0.608762	0	0	1	0
LEMD1-DT	0.680731	0.49773	0	0	1	0
AL512638.3	0.680734	0.760765	0	0	1	0
AL033381.1	0.680734	0.760765	0	0	1	0
IL37	0.681101	-0.0693104	0	0	1	0
AC004549.1	0.681101	-0.0693104	0	0	1	0
AL590282.2	0.681101	-0.0693104	0	0	1	0
AC091564.2	0.681101	-0.0693104	0	0	1	0
CARTPT	0.681101	-0.0693104	0	0	1	0
AL034548.1	0.681101	-0.0693104	0	0	1	0
AC073316.1	0.681243	0.560466	0	0	1	0
AC009093.2	0.682479	0.303907	0.001	0.001	1	0
LINC01049	0.682822	0.461204	0	0	1	0
TNFAIP8L2	0.683027	0.438837	0	0	1	0
AP003472.2	0.683268	0.489463	0.001	0.001	1	0
ADAMTS9-AS1	0.683892	0.898268	0	0	1	0
AC091953.1	0.684013	0.983157	0	0	1	0
LINC02113	0.684013	0.983157	0	0	1	0
CES1	0.684124	-0.016843	0	0	1	0
LINC01282	0.684124	-0.016843	0	0	1	0
AP001180.4	0.684296	0.438837	0	0	1	0
KCNS2	0.684538	-0.698667	0	0	1	0
ATP1A2	0.684608	0.509226	0.001	0.001	1	0
C5orf46	0.685578	0.538372	0	0	1	0
IL36G	0.685625	0.388796	0	0	1	0
AC233702.7	0.686119	1.08269	0	0	1	0
LDLRAD1	0.686283	0.0188994	0.018	0.018	1	0
AL445465.1	0.686791	0.265237	0.001	0.001	1	0
LINC02743	0.686923	0.760765	0	0	1	0
TNFAIP3	0.686951	0.0516135	0.038	0.039	1	0
AC008080.1	0.687259	-0.239235	0	0	1	0
LIMS3	0.687342	0.554314	0	0	1	0
AC000372.1	0.687393	-0.383625	0	0	1	0
AC012535.1	0.68818	-0.239235	0	0	1	0
HTR3C	0.688281	0.706317	0	0.001	1	0
AL023495.1	0.688496	-0.654273	0	0	1	0
SPON1-AS1	0.688496	-0.654273	0	0	1	0
PLA2G2D	0.688496	-0.654273	0	0	1	0
ARMCX3-AS1	0.689163	0.42373	0	0	1	0
AC016240.1	0.689163	0.42373	0	0	1	0
CPA1	0.689283	0.538372	0	0	1	0
LINC-ROR	0.689399	0.313306	0	0	1	0
TBX20	0.689804	0.438837	0	0	1	0
FLT4	0.689804	0.438837	0	0	1	0
IL18R1	0.689804	0.438837	0	0	1	0
EVC	0.689962	0.447607	0.001	0.001	1	0
AL669970.3	0.690355	0.200297	0.003	0.003	1	0
AC243965.2	0.690472	0.305085	0	0.001	1	0
IGFL2-AS1	0.690665	0.345727	0	0	1	0
AL359397.1	0.690825	0.398195	0	0	1	0
PRKAG3	0.691118	0.49773	0	0	1	0
POU4F2	0.69115	0.760765	0	0	1	0
AC092675.1	0.69115	0.760765	0	0	1	0
AC095050.1	0.69115	0.760765	0	0	1	0
TAB3-AS2	0.691616	-0.239235	0	0	1	0
AL021368.3	0.69174	0.49773	0	0	1	0
PRDM13	0.691745	0.538372	0	0	1	0
FOXN4	0.692123	-0.343572	0.001	0.001	1	0
AC022148.1	0.693247	0.129998	0.001	0.001	1	0
LNCOG	0.6937	0.150711	0	0.001	1	0
AL356309.1	0.693842	0.419728	0	0	1	0
TAFA5	0.693842	0.0875749	0.001	0.001	1	0
AL354950.3	0.695027	0.313306	0	0	1	0
FAM220A	0.695131	0.325549	0.001	0.001	1	0
LINC02174	0.695153	0.388796	0	0	1	0
AP003096.1	0.695328	-0.0623576	0	0	1	0
AL121830.1	0.69541	-0.0204008	0.002	0.002	1	0
AC025175.1	0.695491	0.265237	0.001	0.001	1	0
PCDH17	0.695498	-0.274859	0	0	1	0
AC022145.1	0.695571	0.848227	0	0	1	0
C4orf50	0.695706	0.220196	0.001	0.001	1	0
AC100781.1	0.696122	1.1758	0	0	1	0
AP005530.1	0.696152	-0.326698	0	0	1	0
SERPINB5	0.696528	0.635234	0	0	1	0
AL591770.1	0.696676	0.412841	0	0	1	0
KLK1	0.696676	0.412841	0	0	1	0
SPIN4-AS1	0.697005	0.438837	0	0	1	0
AC036222.1	0.697083	-0.180342	0	0	1	0
LIMS2	0.69726	-0.0805376	0.001	0.001	1	0
AC117569.2	0.697338	0.175802	0	0	1	0
AC003077.1	0.697343	0.175802	0	0	1	0
AP003071.2	0.697418	0.0997887	0.003	0.003	1	0
LINC02681	0.697463	-0.00477012	0	0	1	0
AC010998.2	0.697588	0.23025	0.001	0.001	1	0
LINC01388	0.698034	-0.269609	0.001	0.001	1	0
LRRC3B	0.698177	0.11378	0.001	0.001	1	0
AC006148.2	0.698334	0.760765	0	0	1	0
AC104633.1	0.698334	0.760765	0	0	1	0
AC011676.1	0.698334	0.760765	0	0	1	0
AL162726.4	0.698334	0.760765	0	0	1	0
AC009269.4	0.698334	0.760765	0	0	1	0
LALBA	0.698334	0.760765	0	0	1	0
LINC02514	0.698334	0.760765	0	0	1	0
AL109610.1	0.698334	0.760765	0	0	1	0
SIT1	0.698334	0.760765	0	0	1	0
LACRT	0.698334	0.760765	0	0	1	0
AC174469.1	0.698334	0.760765	0	0	1	0
TSPYL6	0.698334	0.760765	0	0	1	0
AC020612.3	0.698334	0.760765	0	0	1	0
IGLV7-43	0.698334	0.760765	0	0	1	0
AL645944.2	0.698334	0.760765	0	0	1	0
ANKRD60	0.698334	0.760765	0	0	1	0
AC007879.2	0.698334	0.760765	0	0	1	0
CGB3	0.698334	0.760765	0	0	1	0
AL121938.1	0.698334	0.760765	0	0	1	0
PSMB11	0.698334	0.760765	0	0	1	0
AC036222.2	0.698334	0.760765	0	0	1	0
AC079779.4	0.698334	0.760765	0	0	1	0
AC245427.1	0.698334	0.760765	0	0	1	0
BACH1-IT3	0.698334	0.760765	0	0	1	0
GYG2-AS1	0.698334	0.760765	0	0	1	0
LINC01711	0.698334	0.760765	0	0	1	0
AC064805.2	0.698334	0.760765	0	0	1	0
OR10H3	0.698334	0.760765	0	0	1	0
AC007598.1	0.698334	0.760765	0	0	1	0
HIST2H3A	0.698334	0.760765	0	0	1	0
AC108451.2	0.698334	0.760765	0	0	1	0
AL353597.1	0.698334	0.760765	0	0	1	0
AC104695.1	0.698334	0.760765	0	0	1	0
AP002765.1	0.698334	0.760765	0	0	1	0
AC069421.2	0.698334	0.760765	0	0	1	0
AL354726.1	0.698334	0.760765	0	0	1	0
CR559946.1	0.698334	0.760765	0	0	1	0
CELF2-AS1	0.698334	0.760765	0	0	1	0
AL162388.2	0.698334	0.760765	0	0	1	0
AP003969.1	0.698334	0.760765	0	0	1	0
GPX6	0.698334	0.760765	0	0	1	0
BACE2-IT1	0.698334	0.760765	0	0	1	0
OR13C5	0.698334	0.760765	0	0	1	0
OR51E2	0.698334	0.760765	0	0	1	0
AC004908.1	0.698334	0.760765	0	0	1	0
AC093765.5	0.698334	0.760765	0	0	1	0
GOLGA6L6	0.698334	0.760765	0	0	1	0
AC009704.1	0.698334	0.760765	0	0	1	0
AL592078.1	0.698334	0.760765	0	0	1	0
AL162574.1	0.698334	0.760765	0	0	1	0
AC012508.3	0.698334	0.760765	0	0	1	0
LINC00900	0.698334	0.760765	0	0	1	0
AC027514.2	0.698334	0.760765	0	0	1	0
AC005552.1	0.698334	0.760765	0	0	1	0
AP003501.1	0.698334	0.760765	0	0	1	0
AC005529.1	0.698334	0.760765	0	0	1	0
AL157931.1	0.698334	0.760765	0	0	1	0
PYDC2	0.698334	0.760765	0	0	1	0
LINC01627	0.698334	0.760765	0	0	1	0
AC114296.1	0.698334	0.760765	0	0	1	0
AC022509.1	0.698334	0.760765	0	0	1	0
AC091987.1	0.698334	0.760765	0	0	1	0
AL023806.2	0.698334	0.760765	0	0	1	0
AC127496.2	0.698334	0.760765	0	0	1	0
AL158141.1	0.698334	0.760765	0	0	1	0
FCAMR	0.698334	0.760765	0	0	1	0
AL359745.1	0.698334	0.760765	0	0	1	0
TNFSF18	0.698334	0.760765	0	0	1	0
AL020994.3	0.698334	0.760765	0	0	1	0
LINC02409	0.698334	0.760765	0	0	1	0
PRAMEF20	0.698334	0.760765	0	0	1	0
PGM5-AS1	0.698334	0.760765	0	0	1	0
AC136285.3	0.698334	0.760765	0	0	1	0
CCDC172	0.698706	-0.282304	0	0	1	0
AC002044.1	0.69877	-0.315184	0.001	0.001	1	0
LINC01288	0.698825	0.56812	0	0	1	0
AC022730.4	0.699273	0.108688	0	0	1	0
LINC02847	0.699714	-0.0872323	0	0	1	0
AC006230.1	0.699734	0.0213965	0.012	0.012	1	0
AL136322.1	0.699949	-0.268983	0.001	0.001	1	0
SH3GL3	0.699974	0.293639	0.001	0.002	1	0
AL355312.4	0.699977	-0.198593	0.001	0.001	1	0
FENDRR	0.700013	0.33013	0.001	0.001	1	0
AC099518.6	0.700094	-0.561163	0	0	1	0
AL078621.4	0.700154	-0.149038	0.001	0.001	1	0
DOK2	0.700196	-0.601805	0	0	1	0
AC067945.4	0.700495	-0.328503	0.001	0.001	1	0
ERI3-IT1	0.700513	0.608762	0	0	1	0
LINC01855	0.700513	0.608762	0	0	1	0
AL135937.1	0.701124	0.220196	0	0	1	0
AF123462.1	0.701141	0.261194	0.001	0.001	1	0
AL133485.2	0.701302	0.345727	0	0	1	0
CHRDL2	0.701515	0.295802	0.001	0.001	1	0
NUTM2E	0.701603	0.461204	0	0	1	0
AC073878.2	0.701603	0.461204	0	0	1	0
LINC02183	0.701603	0.461204	0	0	1	0
SLC6A5	0.701603	0.461204	0	0	1	0
AC010132.1	0.701921	-0.120591	0.001	0.001	1	0
AC011337.1	0.702301	0.284327	0	0	1	0
MYPN	0.702612	-0.0256399	0.001	0.001	1	0
AC114546.1	0.703496	0.023799	0.001	0.001	1	0
CIDEA	0.703662	-0.239235	0	0	1	0
PRDM8	0.703745	-0.239235	0	0	1	0
AC022035.1	0.703745	-0.239235	0	0	1	0
HTN1	0.703745	-0.239235	0	0	1	0
FAM107A	0.705023	0.289693	0.001	0.001	1	0
AC009152.3	0.705056	-0.1397	0	0	1	0
LINC00844	0.705103	-0.151773	0	0	1	0
ZNF735	0.705262	1.1144	0	0	1	0
AL136115.3	0.705344	0.310962	0.001	0.001	1	0
AADACL3	0.705356	0.760765	0	0	1	0
AC020916.2	0.705446	-0.00477012	0	0	1	0
AL359852.2	0.705746	-0.50227	0	0	1	0
ACSM2B	0.705797	0.635234	0	0	1	0
AP000345.3	0.706323	0.156693	0	0	1	0
LUADT1	0.706375	-0.182652	0	0	1	0
XKR3	0.706391	0.512837	0	0	1	0
AC092807.2	0.70649	-0.561163	0	0	1	0
C5orf52	0.70681	0.608762	0	0	1	0
AL589743.1	0.706984	0.760765	0	0	1	0
KCTD4	0.706984	0.760765	0	0	1	0
AC104794.5	0.706984	0.760765	0	0	1	0
OPN1LW	0.706984	0.760765	0	0	1	0
TMEM174	0.706984	0.760765	0	0	1	0
LINC01812	0.70703	0.760765	0	0	1	0
AC010524.1	0.707226	0.258264	0.001	0.001	1	0
AC002074.2	0.707568	0.345727	0	0	1	0
DPP10-AS1	0.707776	0.246191	0	0	1	0
LINC00837	0.707776	0.246191	0	0	1	0
AC093821.1	0.708209	-0.35953	0	0	1	0
AL358334.2	0.708217	0.0700927	0.001	0.001	1	0
AC073367.1	0.708278	0.258264	0	0	1	0
IL33	0.708329	0.240758	0	0	1	0
AL591504.2	0.709084	-0.461628	0	0	1	0
AC015802.3	0.709425	0.296818	0	0.001	1	0
AC107959.3	0.709456	-0.346151	0	0	1	0
TLR2	0.709483	-0.27671	0.001	0.001	1	0
AC040174.1	0.709677	0.438837	0	0	1	0
OR2V2	0.709677	0.438837	0	0	1	0
LINC00529	0.709677	0.438837	0	0	1	0
SLC22A3	0.709698	0.519757	0	0	1	0
AC011243.1	0.709851	0.438837	0	0	1	0
AC097654.1	0.709945	0.373742	0	0	1	0
C10orf105	0.710146	0.56812	0	0	1	0
AL592146.1	0.710239	0.398195	0	0	1	0
LINC01350	0.710524	-0.281056	0	0	1	0
LINC00184	0.71067	-0.350267	0	0	1	0
TLR7	0.710702	-0.00477012	0	0	1	0
SLC1A6	0.71088	-0.0794549	0.002	0.002	1	0
OR2H2	0.711491	0.838767	0	0	1	0
TMEM190	0.71168	-0.326698	0	0	1	0
LPO	0.711726	0.171767	0.003	0.003	1	0
LINC02841	0.711745	-0.239235	0	0	1	0
C10orf53	0.711745	-0.239235	0	0	1	0
LYST-AS1	0.711788	-0.0465903	0	0	1	0
AC007333.1	0.711788	-0.0465903	0	0	1	0
AL513218.1	0.711791	-0.480243	0	0	1	0
FAM189A2	0.711881	-0.0177202	0.004	0.004	1	0
AC099671.1	0.712182	0.345727	0	0	1	0
LGALS9B	0.71223	0.123335	0	0	1	0
AC008567.3	0.712607	0.141855	0.001	0.001	1	0
LINC00373	0.712631	-0.0741761	0.001	0	1	0
LINC02386	0.712652	0.538372	0	0	1	0
AC025166.1	0.712863	0.20005	0.001	0.001	1	0
AL117382.1	0.713004	0.876242	0	0	1	0
AC005703.3	0.71301	-0.101732	0	0	1	0
LINC01714	0.71301	-0.101732	0	0	1	0
AC022893.2	0.71301	-0.101732	0	0	1	0
AP000959.1	0.713069	0.398195	0	0	1	0
AL360182.2	0.713132	-0.461628	0	0	1	0
HEPACAM	0.713743	-0.300636	0	0	1	0
GC	0.713821	0.465309	0	0.001	1	0
AL133331.1	0.714511	0.204371	0	0.001	1	0
AC013264.1	0.714682	-0.016843	0	0	1	0
LINC02397	0.714704	-0.300636	0	0	1	0
AC136297.1	0.715009	-0.419808	0	0	1	0
TPPP2	0.715145	0.147788	0	0	1	0
AC005324.1	0.71532	0.49773	0	0	1	0
AL513210.1	0.715383	0.711855	0	0	1	0
LINC01958	0.716109	0.310962	0.001	0.001	1	0
MYOM3	0.71638	0.253363	0.002	0.002	1	0
GOLGA6C	0.716531	-0.43188	0	0	1	0
MRGPRE	0.716682	0.760765	0	0	1	0
AL391560.2	0.716682	0.760765	0	0	1	0
AC025171.5	0.716682	0.760765	0	0	1	0
LIPF	0.716682	0.760765	0	0	1	0
LINC01537	0.716682	0.760765	0	0	1	0
AC108752.1	0.716682	0.760765	0	0	1	0
ERVH-1	0.716682	0.760765	0	0	1	0
GZMB	0.717344	0.211426	0.001	0.001	1	0
CAMTA1-IT1	0.717533	-0.445686	0	0	1	0
AL121999.1	0.717545	0.682762	0	0	1	0
AC021517.2	0.717735	0.393033	0	0	1	0
TWIST2	0.717792	0.0688869	0	0	1	0
AC009054.1	0.717881	-0.461628	0	0	1	0
OR2A25	0.71848	0.237203	0.001	0.001	1	0
EDNRB	0.718714	0.438837	0	0	1	0
AC002401.4	0.718769	0.308252	0.001	0.001	1	0
TAF1L	0.718846	0.345727	0	0	1	0
TP53TG3D	0.719351	-0.0993051	0.002	0.002	1	0
AC092687.2	0.719798	0.412841	0	0	1	0
LINC00102	0.71986	0.208224	0	0	1	0
KRT20	0.719943	-0.0423366	0.011	0.01	1	0
ZNF705A	0.719946	0.526299	0	0	1	0
TMEM266	0.720064	-0.0256914	0.02	0.019	1	0
ZAP70	0.720351	0.15723	0.004	0.004	1	0
LINC01820	0.720574	-0.239235	0	0	1	0
CYTH4	0.721411	0.246191	0	0	1	0
JRKL-AS1	0.721487	0.519757	0	0	1	0
AC026124.1	0.721498	0.164831	0.002	0.002	1	0
LINC02487	0.721527	-0.239235	0	0	1	0
ZCCHC23	0.721795	0.345727	0	0	1	0
LPA	0.721827	0.345727	0	0	1	0
LINC02662	0.72198	-0.654273	0	0	1	0
AC004264.1	0.72198	-0.654273	0	0	1	0
FABP4	0.72198	-0.654273	0	0	1	0
LUZP4	0.72198	-0.654273	0	0	1	0
AC093675.2	0.72198	-0.654273	0	0	1	0
HSD3B1	0.72198	0.175802	0	0	1	0
AC005383.1	0.72198	-0.654273	0	0	1	0
TMEM100	0.72198	0.175802	0	0	1	0
AL096828.2	0.72198	0.175802	0	0	1	0
CR383656.10	0.72198	0.175802	0	0	1	0
AC005823.1	0.72198	-0.654273	0	0	1	0
LINC02530	0.72198	-0.654273	0	0	1	0
AC108449.3	0.72198	0.175802	0	0	1	0
CD3E	0.72198	0.175802	0	0	1	0
COL4A2-AS2	0.72198	-0.654273	0	0	1	0
AC139491.3	0.722163	0.291279	0	0	1	0
BX842570.1	0.722165	-0.376739	0	0	1	0
PEX5L-AS1	0.722165	-0.101732	0	0	1	0
AC104803.1	0.722571	-0.113704	0	0	1	0
AC009446.1	0.722798	0.678302	0	0	1	0
LINC02698	0.722893	0.305085	0.001	0.001	1	0
AC087457.1	0.723158	0.0951837	0	0	1	0
OR10G3	0.723158	0.0951837	0	0	1	0
AC061975.4	0.723295	0.322644	0	0	1	0
AC017053.1	0.723923	-0.0376015	0.001	0.001	1	0
AC092979.2	0.724014	0.488685	0	0.001	1	0
LINC02819	0.724552	-0.0465903	0	0	1	0
AL021920.3	0.724609	0.286833	0.001	0.001	1	0
TEDDM1	0.724767	0.345727	0	0	1	0
AC089983.2	0.72479	0.597266	0	0	1	0
LINC01790	0.724816	0.760765	0	0	1	0
TEX33	0.725009	0.175802	0	0	1	0
AC006146.1	0.725247	-0.0376015	0	0	1	0
AC013391.1	0.725356	0.108688	0	0	1	0
LINC01445	0.725397	0.458202	0.001	0.001	1	0
AC090371.2	0.725505	0.445263	0.001	0.001	1	0
AL353770.4	0.726088	-0.0872323	0	0	1	0
S100A12	0.726088	-0.391238	0	0	1	0
CCDC82	0.726557	-0.315184	0.001	0.001	1	0
AC055878.1	0.726785	-0.445686	0	0	1	0
SLC22A2	0.726908	0.0767921	0.001	0.001	1	0
LINC02182	0.726995	0.760765	0	0	1	0
LINC00433	0.727293	0.216444	0	0	1	0
PLCE1-AS1	0.727497	-0.0693104	0	0	1	0
AC005616.1	0.727691	-0.317238	0.001	0	1	0
GNLY	0.727943	-0.0682492	0.003	0.003	1	0
NPTX2	0.728012	-0.239235	0	0	1	0
OR11G2	0.728196	0.393033	0	0	1	0
NLRP11	0.728231	0.147788	0	0	1	0
AC010501.2	0.728255	0.368447	0	0.001	1	0
AC113189.3	0.728375	-0.149038	0.001	0.001	1	0
LINC01189	0.728405	0.549261	0	0	1	0
Z95624.1	0.729015	-0.239235	0	0	1	0
CELA2B	0.729025	-0.0742766	0.008	0.008	1	0
AL451140.1	0.729085	0.49773	0	0	1	0
KCNE3	0.729086	0.461204	0	0	1	0
LINC01691	0.729086	0.461204	0	0	1	0
AP001205.1	0.729086	0.461204	0	0	1	0
ITPKB-IT1	0.729086	0.461204	0	0	1	0
LINC01880	0.729343	0.345727	0	0	1	0
AC114977.1	0.729512	0.627498	0	0	1	0
IGHV1-46	0.729711	-0.40916	0	0	1	0
HIST1H2BB	0.729711	-0.0693104	0	0	1	0
LINC02364	0.730243	-0.239235	0	0	1	0
PRR23A	0.730243	-0.239235	0	0	1	0
THPO	0.730243	-0.239235	0	0	1	0
AC005746.1	0.730243	-0.239235	0	0	1	0
PIRT	0.731478	0.211426	0	0.001	1	0
AL645937.4	0.731662	0.284327	0	0	1	0
LINC02582	0.732122	0.442589	0.001	0.001	1	0
AC068473.3	0.732586	0.49773	0	0	1	0
AC005332.2	0.732754	-0.0136757	0.001	0.001	1	0
AC017028.2	0.732856	-0.43188	0	0	1	0
TTTY4B	0.732856	-0.43188	0	0	1	0
AC188617.2	0.732856	-0.43188	0	0	1	0
FATE1	0.732856	-0.43188	0	0	1	0
AC080078.2	0.732856	-0.43188	0	0	1	0
AL137804.1	0.732856	-0.0465903	0	0	1	0
AC006059.4	0.733249	0.281597	0	0.001	1	0
AC103758.1	0.733617	-0.561163	0	0	1	0
DACT2	0.733617	0.0826927	0	0	1	0
AC078874.1	0.733617	-0.561163	0	0	1	0
AL139230.1	0.733617	-0.561163	0	0	1	0
LINC02034	0.733617	-0.561163	0	0	1	0
AC016722.1	0.733617	-0.561163	0	0	1	0
AC105398.1	0.733617	-0.561163	0	0	1	0
CLDN22	0.734318	0.123335	0	0	1	0
AL645608.4	0.734572	-0.239235	0	0	1	0
AL008726.1	0.734572	-0.239235	0	0	1	0
AC015712.2	0.734921	-0.113704	0	0	1	0
AC092681.2	0.735192	-0.461628	0	0	1	0
AC012615.5	0.735192	-0.461628	0	0	1	0
SCRT2	0.735192	-0.461628	0	0	1	0
AC122108.2	0.735192	-0.461628	0	0	1	0
AC068792.1	0.735743	-0.239235	0	0	1	0
AC008870.3	0.735743	-0.239235	0	0	1	0
SPINK6	0.735743	-0.239235	0	0	1	0
AC108021.1	0.735793	0.404621	0	0	1	0
AC020908.2	0.736027	0.023799	0	0	1	0
AC092134.1	0.736027	-0.50227	0	0	1	0
AC024610.1	0.736027	-0.50227	0	0	1	0
AL592435.2	0.736027	-0.50227	0	0	1	0
CALHM4	0.736027	-0.50227	0	0	1	0
LINC00659	0.736027	-0.50227	0	0	1	0
AC130352.1	0.736027	-0.50227	0	0	1	0
AL158834.2	0.736027	-0.50227	0	0	1	0
AC092168.2	0.736111	-0.172121	0	0	1	0
LINC00395	0.736376	-0.654273	0	0	1	0
AC020900.1	0.736798	-0.239235	0	0	1	0
AL365394.1	0.737031	0.412841	0	0	1	0
PACRG-AS3	0.73746	-0.289861	0	0	1	0
AC008735.3	0.737513	-0.13232	0	0	1	0
CDCP2	0.738087	-0.0693104	0	0	1	0
AC080013.4	0.738514	-0.239235	0	0	1	0
MAGEA1	0.738607	-0.239235	0	0	1	0
AC114341.1	0.738966	0.023799	0	0	1	0
PCSK6-AS1	0.739703	-0.239235	0	0	1	0
AC090617.1	0.739703	-0.239235	0	0	1	0
AC013452.2	0.740112	0.461204	0	0	1	0
LINC00528	0.74013	0.0739225	0.001	0.001	1	0
AC016383.2	0.740172	0.461204	0	0	1	0
ZNF215	0.74023	0.175802	0	0	1	0
AC079203.2	0.740487	-0.0872323	0.001	0.001	1	0
AC007405.4	0.740672	-0.156773	0	0	1	0
AC090103.1	0.740716	0.538372	0	0	1	0
PTTG2	0.741062	-0.113704	0	0	1	0
BSND	0.74144	-0.0741761	0.001	0.001	1	0
ZDBF2	0.74144	-0.016843	0	0	1	0
SLC22A11	0.74161	0.6003	0	0	1	0
AP000229.1	0.741672	0.404621	0	0	1	0
CREG2	0.741832	0.382253	0	0	1	0
AL035045.1	0.741972	0.538372	0	0	1	0
AP001116.1	0.742038	0.645287	0	0	1	0
HCRT	0.742294	0.301333	0	0	1	0
DMRTC2	0.742651	0.531283	0	0	1	0
AL445426.1	0.742804	0.14579	0.001	0.001	1	0
C1orf94	0.742929	0.246191	0	0	1	0
AC079801.1	0.744285	0.326362	0.001	0.001	1	0
LINC00575	0.744438	0.608762	0	0	1	0
AP005264.3	0.744448	0.49773	0	0	1	0
AL034380.1	0.744448	0.49773	0	0	1	0
OPALIN	0.744448	0.49773	0	0	1	0
SRGAP3-AS3	0.744448	0.49773	0	0	1	0
AL160396.1	0.744536	0.538372	0	0	1	0
AC016382.1	0.74514	-0.239235	0	0	1	0
AURKC	0.745867	0.0405019	0.004	0.004	1	0
AC084116.2	0.745908	0.419728	0.001	0.001	1	0
LINC01182	0.746557	0.150039	0.002	0.002	1	0
FAM92B	0.74677	0.21533	0.001	0.001	1	0
TAS2R50	0.748095	0.388796	0	0	1	0
LINC02024	0.748095	0.388796	0	0	1	0
AF064860.2	0.748294	0.56812	0	0	1	0
AC126544.2	0.748294	0.56812	0	0	1	0
LINC02817	0.748294	0.56812	0	0	1	0
AC005696.3	0.748294	0.56812	0	0	1	0
AL138749.1	0.748294	0.56812	0	0	1	0
AC005277.2	0.748294	0.56812	0	0	1	0
AL772337.2	0.748294	0.56812	0	0	1	0
PCDHB7	0.748294	0.56812	0	0	1	0
OR52D1	0.748294	0.56812	0	0	1	0
AC009495.2	0.748294	0.56812	0	0	1	0
AL096828.1	0.748294	0.56812	0	0	1	0
AF127936.1	0.748294	0.56812	0	0	1	0
AC005912.2	0.748294	0.56812	0	0	1	0
AC092567.2	0.748294	0.56812	0	0	1	0
AC107953.2	0.748294	0.56812	0	0	1	0
AP001120.5	0.748294	0.56812	0	0	1	0
AL512656.1	0.748726	0.239932	0.001	0.001	1	0
AP002856.2	0.749185	0.554314	0	0	1	0
TIMP3	0.749417	0.467033	0	0	1	0
AL589743.4	0.749629	0.0508673	0.004	0.004	1	0
AC026116.1	0.750375	0.216444	0	0	1	0
AC127526.4	0.750392	-0.239235	0.001	0.001	1	0
CYP4F8	0.750561	-0.0816941	0	0	1	0
AC004941.1	0.750582	0.322644	0	0	1	0
SALL4	0.75084	-0.275761	0.001	0.001	1	0
MS4A1	0.751078	0.322644	0	0.001	1	0
AC108463.2	0.75115	0.21533	0.001	0.001	1	0
AL445228.1	0.751418	1.0238	0	0	1	0
LEUTX	0.75185	-0.239235	0	0	1	0
AC021242.2	0.751911	0.281597	0	0	1	0
LINC02262	0.751979	0.0580307	0.002	0.002	1	0
AC011228.2	0.752271	0.191399	0	0.001	1	0
AC095038.4	0.752293	0.275338	0	0	1	0
CLEC4F	0.752293	0.275338	0	0	1	0
AC004466.3	0.752293	0.275338	0	0	1	0
AC006581.1	0.752518	-0.129611	0.001	0	1	0
RGPD4-AS1	0.752735	0.448821	0	0	1	0
AL390786.1	0.752793	-0.239235	0	0	1	0
ITPRIP	0.752844	0.00166371	0.019	0.02	1	0
PCDHB1	0.753163	0.114402	0	0	1	0
AC022558.3	0.753998	0.0826927	0.001	0.001	1	0
MMP3	0.754004	0.623261	0	0	1	0
ACOD1	0.754004	0.623261	0	0	1	0
AC007546.1	0.754226	0.23025	0.001	0.001	1	0
AC073487.1	0.754572	0.234696	0	0	1	0
KLK12	0.754828	0.608762	0	0	1	0
TMEM202	0.755073	0.412841	0	0	1	0
AC004832.4	0.755258	0.13516	0	0	1	0
SLCO1B3	0.755945	0.184364	0.002	0.002	1	0
C1QTNF2	0.756368	0.291279	0.001	0.001	1	0
AC090457.1	0.756737	0.56812	0	0	1	0
AL627309.4	0.756825	0.56812	0	0	1	0
MMP2	0.757108	0.372494	0.001	0.001	1	0
ADIG	0.75724	-0.0421985	0.002	0.002	1	0
CSRP3	0.757241	0.045218	0.001	0.002	1	0
CXCL10	0.757396	1.1758	0	0	1	0
LINC01040	0.757994	0.246191	0	0	1	0
LINC00323	0.758112	0.0685485	0.003	0.003	1	0
AC138761.1	0.758694	0.461204	0	0.001	1	0
AL117378.1	0.759108	0.225168	0.002	0.002	1	0
AL445985.2	0.759658	0.270959	0.001	0.001	1	0
AC021594.2	0.759835	0.0621453	0.002	0.002	1	0
CLDN34	0.760124	-0.016843	0	0	1	0
AC108452.1	0.760469	0.00755839	0.003	0.003	1	0
IRF4	0.76124	0.165155	0.001	0.001	1	0
LINC01935	0.762354	0.93069	0	0	1	0
SIGLEC5	0.762504	0.260336	0.001	0.001	1	0
KRTAP5-9	0.762561	0.452642	0	0	1	0
FGL2	0.763227	0.0179225	0.001	0.001	1	0
AL136140.1	0.763742	-0.0465903	0	0	1	0
TMEM35A	0.763751	-0.239235	0.001	0	1	0
LINC02804	0.763761	0.165606	0.004	0.004	1	0
DHX33-DT	0.764043	0.246191	0	0	1	0
TCP10L2	0.764692	0.404621	0	0	1	0
AC008728.1	0.765577	-0.165235	0	0	1	0
CPA2	0.765743	0.345727	0	0	1	0
ZNF391	0.76598	0.388796	0	0	1	0
LINC02621	0.766492	-0.753809	0	0	1	0
FAT2	0.76658	0.448821	0	0	1	0
RESP18	0.767015	0.0544958	0.001	0.001	1	0
AC026391.1	0.767222	0.306199	0.001	0.001	1	0
BX470209.1	0.76775	0.345727	0	0	1	0
AP000697.1	0.767924	-0.239235	0	0	1	0
AL078612.2	0.767924	-0.239235	0	0	1	0
AC025188.1	0.768008	-0.283629	0.001	0	1	0
AL138716.1	0.768023	0.175802	0.001	0.001	1	0
FCER1G	0.768134	-0.182652	0.001	0.001	1	0
ZIK1	0.768314	0.0826927	0.001	0.001	1	0
AP003117.1	0.768445	-0.0507903	0.001	0.001	1	0
AC063977.6	0.76888	0.241891	0.001	0.001	1	0
AC097173.2	0.76922	0.275338	0	0	1	0
AC117460.1	0.769385	0.432142	0	0	1	0
CABP7	0.769386	-0.193432	0.001	0	1	0
AP001531.1	0.76998	0.246191	0	0.001	1	0
AC093525.3	0.77035	0.263265	0.001	0.001	1	0
AC111152.2	0.770374	-0.0376015	0	0	1	0
AC007848.2	0.7704	0.412841	0	0	1	0
LINC00839	0.770539	-0.172121	0.001	0.001	1	0
AC105415.1	0.770629	0.196864	0.001	0.001	1	0
AC140658.1	0.771175	0.0826927	0	0	1	0
GALNT9	0.772365	-0.0376015	0	0	1	0
AL513128.1	0.772385	0.398195	0	0	1	0
AL024497.1	0.772385	0.398195	0	0	1	0
SMIM38	0.772452	-0.309625	0	0	1	0
HBE1	0.773	-0.283629	0	0	1	0
GJA5	0.773551	-0.528742	0	0	1	0
AL355834.1	0.773679	0.0337831	0	0	1	0
LINC01721	0.774026	0.0535464	0	0	1	0
NEUROD1	0.774106	0.408463	0	0	1	0
VWA5B1	0.774399	1.47561	0.001	0.001	1	0
LINC02299	0.774986	0.489463	0	0	1	0
ICOS	0.775381	-0.0376015	0	0	1	0
CDH18-AS1	0.775601	0.023799	0	0	1	0
AC004687.3	0.775671	-0.354713	0	0	1	0
MIR1-1HG-AS1	0.775699	0.876242	0	0	1	0
AC008080.3	0.775832	0.196864	0.001	0.001	1	0
AC002375.1	0.776489	0.509226	0	0	1	0
AC005100.1	0.777077	0.432142	0	0	1	0
PLA2G12B	0.777227	0.0606841	0.009	0.009	1	0
BTG3-AS1	0.778406	0.246191	0.001	0.001	1	0
FOXG1-AS1	0.778682	0.438837	0	0	1	0
DPYD-IT1	0.778682	0.438837	0	0	1	0
ENAM	0.778682	0.438837	0	0	1	0
C7orf69	0.778716	-0.1397	0	0	1	0
AC004223.2	0.779255	0.275338	0.001	0.001	1	0
LINC02492	0.779877	0.0502712	0.001	0.001	1	0
AC099511.1	0.780267	0.760765	0	0	1	0
SELPLG	0.780312	0.160372	0.002	0.002	1	0
KIAA0408	0.780655	0.345727	0	0	1	0
LINC01915	0.780846	0.252618	0.001	0.001	1	0
SOSTDC1	0.780912	-0.16038	0.001	0.001	1	0
FAM230A	0.781586	0.345727	0	0	1	0
AC131274.1	0.781958	0.263265	0	0	1	0
AL035078.1	0.782181	0.374582	0.001	0.001	1	0
MEF2C-AS2	0.782201	0.1059	0.001	0.001	1	0
SLC22A8	0.78239	0.19817	0.001	0.001	1	0
AC020912.1	0.782602	0.345727	0	0	1	0
ACY3	0.782749	1.06333	0	0	1	0
LINC02058	0.782765	-0.0444192	0.002	0.001	1	0
IGF2BP2	0.783014	0.107567	0.003	0.003	1	0
ADAM7	0.783127	0.49773	0	0	1	0
AP000255.1	0.783401	-0.016843	0	0	1	0
CD28	0.783961	0.246191	0	0	1	0
LST1	0.784124	0.101802	0.002	0.002	1	0
PTN	0.784427	0.398195	0.001	0.001	1	0
AL136501.1	0.784809	0.448821	0	0	1	0
PDE6A	0.784887	0.121296	0.005	0.005	1	0
ATOH7	0.785695	0.398195	0	0	1	0
AL133330.1	0.785729	0.079495	0.006	0.006	1	0
CHAT	0.786756	-0.461628	0	0	1	0
AC022188.1	0.786982	0.0502712	0	0	1	0
AC108037.1	0.787085	-0.724662	0	0	1	0
FAM90A26	0.787195	-0.00477012	0	0	1	0
AC092652.1	0.787425	0.661229	0	0	1	0
GRIK1	0.787648	0.056081	0.005	0.005	1	0
EPHB6	0.787988	-0.016843	0.001	0	1	0
AC009158.1	0.788019	0.275338	0	0	1	0
AC007922.3	0.788108	0.438837	0	0	1	0
AP001267.4	0.78824	0.461204	0	0	1	0
DPP10-AS3	0.788267	-0.416113	0	0	1	0
AC027228.1	0.789068	0.0544958	0.001	0.001	1	0
AC026736.1	0.789456	-1.04659	0	0	1	0
SERPINB11	0.789487	0.623261	0	0	1	0
AC008496.3	0.789528	-0.303366	0	0	1	0
AC002428.1	0.790858	0.461204	0	0	1	0
LINC01227	0.790986	0.107415	0.005	0.005	1	0
AC015712.1	0.791014	0.308252	0	0	1	0
AL353751.1	0.791101	0.246191	0	0	1	0
S100A3	0.791228	0.49773	0	0	1	0
AC093904.1	0.791279	0.345727	0	0	1	0
AC245187.2	0.791279	0.345727	0	0	1	0
AC092652.2	0.791279	0.345727	0	0	1	0
ACTG2	0.791406	0.0664724	0.003	0.003	1	0
ALG9-IT1	0.791718	0.438837	0	0	1	0
SLC6A1	0.792539	0.320192	0	0	1	0
AC008147.2	0.792689	0.00627534	0.023	0.022	1	0
AL590440.2	0.792788	0.345727	0	0	1	0
SOST	0.793619	0.175802	0.001	0.001	1	0
AC096996.2	0.794272	-0.0641487	0.001	0.001	1	0
AL109653.3	0.794411	-0.239235	0.001	0	1	0
TMEM78	0.794433	0.161303	0	0.001	1	0
LINC01076	0.794703	0.175802	0	0	1	0
CHP2	0.7949	0.123335	0	0	1	0
AC103718.1	0.794968	0.329607	0.001	0.001	1	0
ZNF365	0.795123	-0.0757366	0.005	0.005	1	0
AC092059.1	0.795255	0.49773	0	0	1	0
AC103974.2	0.795255	0.49773	0	0	1	0
USP17L2	0.795255	0.49773	0	0	1	0
LRP1-AS	0.795255	0.49773	0	0	1	0
LINC01095	0.795878	0.320192	0	0	1	0
AC100801.2	0.795878	0.49773	0	0	1	0
RERG-IT1	0.795973	0.412841	0	0	1	0
AC118754.1	0.795973	0.412841	0	0	1	0
CFHR1	0.795973	0.412841	0	0	1	0
SLC9A9-AS1	0.795973	0.412841	0	0	1	0
AC011388.1	0.795973	0.412841	0	0	1	0
AP000365.1	0.795973	0.412841	0	0	1	0
AC008543.4	0.796293	0.139276	0	0	1	0
LIF	0.79634	0.246191	0	0	1	0
FCRL5	0.796519	0.465309	0	0	1	0
AC091074.3	0.796611	0.370818	0	0	1	0
LINC00354	0.796928	0.760765	0	0	1	0
AC023302.2	0.79693	0.175802	0.001	0.001	1	0
ZNF671	0.797071	0.0573816	0.002	0.002	1	0
AC131094.1	0.797251	0.0408725	0	0	1	0
AL163932.1	0.797351	0.438837	0	0	1	0
AC007495.1	0.79766	1.08269	0	0	1	0
SIGLECL1	0.797822	0.398195	0	0	1	0
AC087565.2	0.798033	0.175802	0	0	1	0
AC025040.1	0.798033	0.175802	0	0	1	0
AC004590.1	0.798033	0.175802	0	0	1	0
AP002893.1	0.798033	0.175802	0	0	1	0
GNG8	0.798033	0.175802	0	0	1	0
LINC02426	0.798097	0.402311	0	0	1	0
PLG	0.798573	0.275338	0	0	1	0
ANTXRL	0.799072	0.345727	0	0	1	0
LINC02696	0.799072	0.345727	0	0	1	0
AL162713.2	0.799269	0.198345	0.002	0.002	1	0
AL390839.2	0.799597	0.471258	0	0	1	0
AL627316.1	0.799602	0.159314	0	0	1	0
AC243829.1	0.799691	-0.239235	0	0	1	0
AL021877.2	0.800024	0.345727	0	0	1	0
AP001180.2	0.800024	0.345727	0	0	1	0
AC011893.1	0.800024	0.345727	0	0	1	0
AP003555.1	0.800055	0.101802	0	0	1	0
AL445489.1	0.800075	0.246191	0	0	1	0
AP005131.2	0.800075	0.246191	0	0	1	0
AL133268.2	0.800075	0.246191	0	0	1	0
LINC02248	0.800861	0.364836	0	0	1	0
AF240627.1	0.801451	-0.419808	0	0	1	0
PSG8	0.801491	0.388796	0.001	0.001	1	0
UGT2A1	0.802082	0.175802	0	0	1	0
AC108046.1	0.802082	0.175802	0	0	1	0
AC011383.1	0.802197	0.0826927	0	0	1	0
CU639417.4	0.802305	0.0363991	0	0	1	0
AC110741.1	0.802561	0.220196	0	0	1	0
ITGA6-AS1	0.802969	-0.110911	0.001	0.001	1	0
AL358332.1	0.80301	-0.0757366	0.003	0.002	1	0
LINC02634	0.803382	-0.0623576	0	0	1	0
LINC02320	0.803412	0.345727	0.001	0.001	1	0
AC104211.4	0.804098	0.00333493	0.001	0.001	1	0
LINC02286	0.804605	0.56812	0	0	1	0
AC018398.1	0.804637	0.139276	0	0	1	0
AC121154.1	0.804833	0.475362	0.001	0.001	1	0
NUTM1	0.804891	0.25957	0.001	0.002	1	0
EPHA5-AS1	0.805101	0.175802	0	0	1	0
CXCL2	0.805213	0.0608664	0.003	0.003	1	0
ANXA8	0.805621	0.510786	0	0	1	0
AC018445.5	0.805663	0.246191	0.001	0.001	1	0
CALML3	0.806134	0.129998	0	0	1	0
AC145207.8	0.807554	0.388796	0	0	1	0
RNF175	0.807578	0.023799	0.001	0.001	1	0
LHX2	0.80779	-0.0816941	0	0	1	0
AL138889.1	0.808014	0.023799	0.002	0.002	1	0
AC110995.1	0.808672	-0.239235	0	0	1	0
LINC02473	0.808892	0.180668	0.001	0.002	1	0
AC006213.7	0.808897	0.345727	0	0	1	0
AC004988.1	0.809087	-0.364766	0	0	1	0
ELDR	0.810026	0.310962	0.001	0.001	1	0
LINC00544	0.810318	-0.239235	0	0	1	0
KRTAP5-10	0.810379	0.166021	0.001	0.001	1	0
MAPK4	0.810412	0.281597	0.001	0.001	1	0
CLC	0.810562	-0.480243	0	0	1	0
LOXL4	0.810633	0.269778	0	0.001	1	0
USP12-AS2	0.810956	0.192481	0.002	0.002	1	0
LINC00317	0.810966	0.153082	0	0	1	0
STRA6	0.811254	0.0633274	0.001	0.001	1	0
IGF2BP2-AS1	0.811323	-0.0465903	0	0	1	0
AC100778.2	0.81151	0.131133	0.002	0.002	1	0
SIRPA	0.811799	0.101802	0	0	1	0
INSYN1	0.811816	-0.0780228	0.004	0.004	1	0
AC108066.2	0.811956	-0.104306	0.001	0.001	1	0
LINC01559	0.812056	0.0826927	0	0	1	0
PAK5	0.812251	0.275338	0.002	0.002	1	0
BTG3	0.812278	0.608762	0	0.001	1	0
FCRL1	0.812836	0.653849	0	0	1	0
DLX2-DT	0.812926	-0.239235	0	0	1	0
B3GALT5	0.812973	0.3147	0.001	0.001	1	0
FAM124B	0.813252	-0.137356	0.001	0.001	1	0
MT4	0.813346	-0.364766	0	0	1	0
AL512658.1	0.813404	-0.0693104	0	0	1	0
AL512330.1	0.813462	0.108688	0.001	0	1	0
MYH6	0.814398	0.452642	0	0	1	0
AC002465.1	0.814808	0.156693	0	0	1	0
PSG1	0.814822	-0.601805	0	0	1	0
MIOX	0.815148	0.146055	0.002	0.002	1	0
AC091059.1	0.815173	-0.0872323	0.001	0.001	1	0
AC092637.1	0.81528	0.56812	0	0	1	0
AP001269.2	0.815338	0.263265	0	0	1	0
AL135786.2	0.815338	0.263265	0	0	1	0
AC010978.1	0.81566	0.31598	0.001	0.001	1	0
AC022165.1	0.815683	-0.40916	0	0	1	0
AL161756.3	0.815744	-0.1397	0	0	1	0
AC004908.3	0.816128	0.175802	0.001	0.001	1	0
AC124864.3	0.816614	-0.724662	0	0	1	0
AP001981.2	0.816614	-0.724662	0	0	1	0
LINC01944	0.816651	-0.376739	0	0	1	0
AL359502.2	0.816691	0.438837	0	0	1	0
AP003471.1	0.816691	0.438837	0	0	1	0
IGHVII-44-2	0.816691	0.438837	0	0	1	0
AC012186.2	0.816691	0.438837	0	0	1	0
AC111182.1	0.816691	0.438837	0	0	1	0
LINC01624	0.816691	0.438837	0	0	1	0
LINC02148	0.816691	0.438837	0	0	1	0
OXCT1-AS1	0.816691	0.438837	0	0	1	0
AC104063.1	0.816691	0.438837	0	0	1	0
AL354821.1	0.816691	0.438837	0	0	1	0
AC104211.2	0.816956	0.201337	0	0	1	0
AC009117.2	0.817129	-0.192693	0.001	0.001	1	0
AL118511.2	0.817438	-0.107991	0	0	1	0
C7orf57	0.817443	-0.824198	0	0	1	0
AC244102.1	0.817725	-0.239235	0	0	1	0
PAQR9	0.817819	0.345727	0	0	1	0
AP000894.2	0.817819	-0.824198	0	0	1	0
LINC02297	0.817819	0.345727	0	0	1	0
AP003121.1	0.817819	0.345727	0	0	1	0
VGLL1	0.818102	0.154679	0.002	0.002	1	0
AC020612.4	0.818237	-0.177835	0	0	1	0
COL13A1	0.818775	0.262162	0.001	0.001	1	0
NMS	0.818785	0.538372	0	0	1	0
LINC01484	0.81961	-0.239235	0	0	1	0
PPP1R3A	0.81964	0.418372	0.001	0.001	1	0
LINC01361	0.819834	0.00587713	0.002	0.002	1	0
FGF20	0.82008	0.635234	0	0	1	0
OR4F15	0.820229	-0.239235	0	0	1	0
AL671883.3	0.82041	-0.40916	0	0	1	0
AC093802.1	0.820418	0.301333	0	0	1	0
AC103993.1	0.820557	-0.0693104	0	0	1	0
TGM7	0.820561	-0.165235	0	0	1	0
LINC01911	0.82066	0.56812	0	0	1	0
AC010291.1	0.82066	0.56812	0	0	1	0
AL355481.1	0.82066	0.56812	0	0	1	0
MBD3L5	0.820937	-0.654273	0	0	1	0
AL137785.1	0.820937	-0.654273	0	0	1	0
AP005059.2	0.820937	-0.654273	0	0	1	0
FAM24A	0.820937	-0.654273	0	0	1	0
AL445183.1	0.820937	-0.654273	0	0	1	0
LINC02342	0.820937	-0.654273	0	0	1	0
GUCA2B	0.820937	-0.654273	0	0	1	0
AL449983.1	0.820937	-0.654273	0	0	1	0
TMEM132D-AS1	0.820937	-0.654273	0	0	1	0
AC073409.2	0.820937	-0.654273	0	0	1	0
AC007879.4	0.820937	-0.654273	0	0	1	0
LINC01668	0.820937	-0.654273	0	0	1	0
LINC02124	0.820937	-0.654273	0	0	1	0
AC037459.4	0.820937	-0.654273	0	0	1	0
CCDC8	0.820937	-0.654273	0	0	1	0
AC090515.5	0.820937	-0.654273	0	0	1	0
AC108462.1	0.820937	-0.654273	0	0	1	0
SLC25A52	0.820937	-0.654273	0	0	1	0
AL355990.1	0.820937	-0.654273	0	0	1	0
AC093849.2	0.820937	-0.654273	0	0	1	0
AC103853.2	0.820937	-0.654273	0	0	1	0
AC087664.2	0.820937	-0.654273	0	0	1	0
AC009656.1	0.820937	-0.654273	0	0	1	0
PVALB	0.820937	-0.654273	0	0	1	0
AC025253.1	0.820937	-0.654273	0	0	1	0
AC130456.4	0.820937	-0.654273	0	0	1	0
AL353752.2	0.820937	-0.654273	0	0	1	0
LINC01699	0.820937	-0.654273	0	0	1	0
AC087045.2	0.820937	-0.654273	0	0	1	0
CCL19	0.820937	-0.654273	0	0	1	0
AC091198.1	0.820937	-0.654273	0	0	1	0
AL353704.2	0.820937	-0.654273	0	0	1	0
AC103563.2	0.820937	-0.654273	0	0	1	0
AC098825.1	0.820937	-0.654273	0	0	1	0
AC099654.15	0.820937	-0.654273	0	0	1	0
DPYSL4	0.820937	-0.654273	0	0	1	0
ANKRD20A2	0.820937	-0.654273	0	0	1	0
AC138466.3	0.820937	-0.654273	0	0	1	0
AP001180.1	0.820937	-0.654273	0	0	1	0
TAC1	0.820937	-0.654273	0	0	1	0
AC090673.1	0.821515	0.220196	0	0	1	0
AC010880.1	0.821614	0.407128	0	0	1	0
UNC93A	0.821861	-0.561163	0	0	1	0
MTOR-AS1	0.822054	0.160372	0.001	0.001	1	0
AC013402.1	0.822312	0.653849	0	0	1	0
LINC02748	0.82244	-0.561163	0	0	1	0
AL805961.1	0.822576	-0.326698	0	0	1	0
AL161781.2	0.822767	0.760765	0	0	1	0
HTR3D	0.822767	0.760765	0	0	1	0
AC119424.1	0.822811	-0.332345	0	0	1	0
LINC02078	0.822857	-0.146126	0.001	0	1	0
AL358876.2	0.823384	-0.50227	0	0	1	0
DKK4	0.823583	0.118317	0.001	0.001	1	0
FAM49A	0.823653	0.273215	0.001	0.001	1	0
AC012508.1	0.823884	0.123335	0	0	1	0
AL110505.1	0.824063	0.288012	0.001	0.001	1	0
PCDH7	0.824237	0.164764	0.002	0.002	1	0
AC125494.3	0.825386	0.49773	0	0	1	0
ARHGEF7-AS1	0.825386	0.49773	0	0	1	0
FAM9A	0.825386	0.49773	0	0	1	0
LINC01251	0.825386	0.49773	0	0	1	0
AL732323.1	0.825386	0.49773	0	0	1	0
RHOXF2B	0.825386	0.49773	0	0	1	0
GPR26	0.825386	0.49773	0	0	1	0
AL161630.1	0.825386	0.49773	0	0	1	0
AL450311.1	0.825386	0.49773	0	0	1	0
GNG14	0.825386	0.49773	0	0	1	0
AL359502.1	0.825386	0.49773	0	0	1	0
AC026726.1	0.825386	0.49773	0	0	1	0
AC008494.2	0.825386	0.49773	0	0	1	0
AL360006.1	0.825386	0.49773	0	0	1	0
AP003396.1	0.825386	0.49773	0	0	1	0
AC009121.2	0.825386	0.49773	0	0	1	0
AC103681.2	0.825386	0.49773	0	0	1	0
SCGB3A1	0.825386	0.49773	0	0	1	0
AC115989.1	0.825386	0.49773	0	0	1	0
AL031779.1	0.825386	0.49773	0	0	1	0
LINC01596	0.825386	0.49773	0	0	1	0
AC004448.3	0.825386	0.49773	0	0	1	0
AC093418.1	0.825386	0.49773	0	0	1	0
AL139280.1	0.825386	0.49773	0	0	1	0
AC078880.4	0.825386	0.49773	0	0	1	0
AC008764.5	0.825386	0.49773	0	0	1	0
OR5B21	0.825386	0.49773	0	0	1	0
AC073188.2	0.825386	0.49773	0	0	1	0
AC104365.3	0.825386	0.49773	0	0	1	0
AC243972.1	0.825386	0.49773	0	0	1	0
AL353572.3	0.825386	0.49773	0	0	1	0
AC009118.1	0.825386	0.49773	0	0	1	0
WNT10A	0.825386	0.49773	0	0	1	0
AL161669.1	0.825386	0.49773	0	0	1	0
AL049874.3	0.825442	0.105413	0.004	0.004	1	0
LINC02191	0.825497	0.324666	0	0	1	0
AL589986.1	0.82612	-0.50227	0	0	1	0
CASC22	0.826311	-0.724662	0	0	1	0
TRIM15	0.82636	0.308252	0	0	1	0
KCNJ15	0.826514	0.25109	0.001	0.001	1	0
OOSP2	0.826587	0.0502712	0	0	1	0
AC109635.7	0.827584	-0.654273	0	0	1	0
AP001972.3	0.828317	0.103652	0.003	0.003	1	0
TRGC1	0.829429	0.275338	0	0	1	0
PRR20G	0.829429	0.275338	0	0	1	0
AC109460.4	0.829632	0.175802	0	0	1	0
NGF-AS1	0.829632	0.175802	0	0	1	0
LINC01327	0.829872	0.627498	0	0	1	0
UMOD	0.829914	0.147788	0	0	1	0
TCEAL7	0.830307	0.308252	0	0	1	0
AL035250.1	0.830491	-0.461628	0	0	1	0
AP003059.2	0.83065	0.0603249	0	0	1	0
LINC01219	0.830896	-0.338771	0	0	1	0
OR2C3	0.831813	0.760765	0	0	1	0
AC068473.4	0.832354	-0.354713	0	0	1	0
HSFY2	0.832398	0.686764	0	0	1	0
FHL5	0.832614	0.218237	0.001	0.001	1	0
PLS3-AS1	0.832676	-0.354713	0	0	1	0
AC138965.1	0.833648	-0.317238	0	0	1	0
AC104958.1	0.833795	-0.43188	0	0	1	0
LINC01956	0.833868	-0.239235	0	0	1	0
AL445433.2	0.833935	0.145428	0.001	0.002	1	0
LINC02702	0.834508	0.0826927	0	0	1	0
LINC00927	0.834602	0.40383	0.001	0.001	1	0
AC089985.1	0.83461	-0.346151	0	0	1	0
CDH5	0.835342	-0.239235	0.001	0	1	0
FAM240A	0.836381	-0.364766	0	0	1	0
AL358053.1	0.836401	0.438837	0	0	1	0
AC020928.1	0.836492	0.255529	0	0.001	1	0
AC023394.2	0.836642	0.898268	0	0	1	0
AL133343.2	0.836884	0.345727	0	0	1	0
AP000465.1	0.836884	0.345727	0	0	1	0
AC115099.1	0.836884	0.345727	0	0	1	0
ROBO4	0.836884	0.345727	0	0	1	0
AC068492.1	0.837561	-0.168846	0	0	1	0
EQTN	0.83779	-0.364766	0	0	1	0
AC069257.1	0.837794	-0.561163	0	0	1	0
AC100778.4	0.837794	-0.561163	0	0	1	0
ULBP3	0.837794	-0.561163	0	0	1	0
Z98745.1	0.837794	-0.561163	0	0	1	0
L34079.2	0.837794	-0.561163	0	0	1	0
AC009163.4	0.837794	-0.561163	0	0	1	0
AC107464.3	0.837794	-0.561163	0	0	1	0
AHSP	0.837794	-0.561163	0	0	1	0
AC124312.2	0.837794	-0.561163	0	0	1	0
AL731661.1	0.837794	-0.561163	0	0	1	0
TESPA1	0.837794	-0.561163	0	0	1	0
AC000065.2	0.837794	-0.561163	0	0	1	0
AL121890.3	0.837794	-0.561163	0	0	1	0
MT1B	0.837794	-0.561163	0	0	1	0
AC018521.6	0.837794	-0.561163	0	0	1	0
AC113133.1	0.837794	-0.561163	0	0	1	0
KRT6A	0.83783	0.538372	0	0	1	0
CD300LG	0.838664	0.263265	0	0.001	1	0
AL118523.1	0.838719	0.33013	0.001	0.001	1	0
AL392183.1	0.838845	-0.239235	0	0	1	0
LINC00705	0.838884	0.116481	0.004	0.004	1	0
LINC01094	0.839093	0.0145212	0.003	0.003	1	0
GCSAML	0.839122	0.373742	0	0	1	0
LINC02202	0.839137	0.123335	0	0	1	0
MYRF-AS1	0.84011	0.123335	0.001	0.001	1	0
AC018685.2	0.8407	0.246191	0	0	1	0
AL500522.1	0.840774	0.0977996	0	0	1	0
AL137230.1	0.840831	0.189608	0	0	1	0
AL591543.1	0.841231	0.412841	0	0	1	0
MARCO	0.841502	-0.364766	0	0	1	0
LINC00620	0.841562	-0.0586631	0	0	1	0
PROX1-AS1	0.841772	0.323701	0.001	0.001	1	0
LINC01817	0.842029	-0.43188	0	0	1	0
FAM133A	0.842186	-0.239235	0	0	1	0
FIBIN	0.84227	0.305085	0	0.001	1	0
AC004882.1	0.842612	-0.136142	0	0	1	0
AL359853.1	0.842751	0.273413	0.001	0.001	1	0
TM4SF5	0.842987	0.201337	0.001	0.001	1	0
AC114550.2	0.843051	-0.391238	0	0	1	0
KLK10	0.843051	-0.391238	0	0	1	0
AL078599.2	0.843285	-0.391238	0	0	1	0
AC113391.1	0.843463	-0.43188	0	0	1	0
LINC02425	0.843611	0.329048	0	0	1	0
NDP-AS1	0.844479	-0.016843	0	0	1	0
BEAN1-AS1	0.844496	0.255529	0	0	1	0
ZNF683	0.844911	-0.50227	0	0	1	0
AC079177.1	0.844911	-0.50227	0	0	1	0
AC063962.1	0.844911	-0.50227	0	0	1	0
AP002518.1	0.845156	0.195167	0.001	0.001	1	0
LCNL1	0.845241	-0.196167	0.001	0.001	1	0
ZIM3	0.845605	0.123335	0	0	1	0
AC009127.1	0.845831	-0.40916	0	0	1	0
FP325330.2	0.845831	-0.40916	0	0	1	0
AP005209.1	0.846049	0.56812	0	0	1	0
FZD10-AS1	0.846049	0.56812	0	0	1	0
ZSCAN4	0.846049	-0.0872323	0	0	1	0
AC125793.1	0.846143	0.667655	0	0	1	0
MAGEB17	0.846217	-0.0392978	0.003	0.003	1	0
HRH3	0.84632	-0.239235	0	0	1	0
AC137735.1	0.846389	-0.346151	0	0	1	0
AC091493.1	0.846493	-0.376739	0	0	1	0
AC010907.2	0.84651	-0.239235	0	0	1	0
LINC02629	0.84651	-0.239235	0	0	1	0
AC139491.1	0.84651	-0.239235	0	0	1	0
AC011611.2	0.846616	0.538372	0	0	1	0
AP003049.2	0.846717	0.0190766	0.001	0.001	1	0
AC008164.1	0.847088	0.0502712	0	0	1	0
AL033527.2	0.847389	-0.43188	0	0	1	0
AC016245.2	0.847389	-0.43188	0	0	1	0
AP005671.1	0.847416	-0.461628	0	0	1	0
AP003785.1	0.847416	-0.461628	0	0	1	0
HBG1	0.847416	-0.461628	0	0	1	0
AC092067.1	0.847416	-0.461628	0	0	1	0
AC131025.2	0.847416	-0.461628	0	0	1	0
OR7G2	0.847416	-0.461628	0	0	1	0
AL355075.2	0.847416	-0.461628	0	0	1	0
CPNE8-AS1	0.847416	-0.461628	0	0	1	0
AC097375.5	0.847449	-0.30635	0	0	1	0
AL354794.1	0.847857	0.301333	0	0	1	0
CLEC1A	0.848494	0.246191	0	0	1	0
AL109829.1	0.848677	0.00869214	0.001	0.001	1	0
AP003170.3	0.849408	0.345727	0	0	1	0
AC021613.1	0.849528	-0.117929	0.001	0.001	1	0
AC018545.1	0.849698	-0.177835	0.001	0.001	1	0
CCDC33	0.850819	0.0711047	0.002	0.002	1	0
VSTM2B	0.85124	0.345727	0	0	1	0
AC005921.4	0.851561	0.110822	0.004	0.004	1	0
SPTA1	0.852278	-0.016843	0	0	1	0
AL121901.1	0.852581	-0.156773	0	0	1	0
ITGAX	0.852828	-0.0948455	0.001	0.001	1	0
AC104024.1	0.853547	0.220196	0	0	1	0
TCEAL6	0.853594	0.317158	0	0	1	0
AP000477.1	0.853991	-0.391238	0	0	1	0
LINC02532	0.854097	0.100923	0.003	0.003	1	0
AC092653.1	0.854328	0.175802	0.001	0.001	1	0
LINC02003	0.854597	-0.321698	0	0	1	0
LINC01531	0.855189	-0.146126	0	0	1	0
BCL11B	0.855409	0.471258	0	0	1	0
AC068286.2	0.855967	-0.00592166	0.017	0.017	1	0
FABP6	0.856707	0.301333	0.001	0.001	1	0
LINC02688	0.856775	0.112237	0.001	0.001	1	0
AC023483.1	0.856868	0.023799	0.001	0.001	1	0
AL451137.2	0.857684	0.103652	0.001	0.001	1	0
GABRA5	0.857722	-0.13232	0	0	1	0
LINC00604	0.858401	0.438837	0	0	1	0
AC133485.5	0.85859	-0.30635	0	0	1	0
AC005343.4	0.858764	-0.0277313	0	0	1	0
TLR3	0.859234	0.0826927	0	0	1	0
AL035588.1	0.859701	0.208224	0	0.001	1	0
AC011632.2	0.860488	-0.0872323	0	0	1	0
CXCL1	0.8617	0.594303	0.001	0.001	1	0
JAKMIP3	0.861771	-0.0577885	0.004	0.004	1	0
AC018635.2	0.861959	0.308252	0	0	1	0
AL096865.1	0.861959	0.308252	0	0	1	0
AL589678.1	0.862001	0.275338	0.001	0.001	1	0
ITPRIP-AS1	0.862257	-0.122196	0.001	0.001	1	0
AC007405.2	0.862607	-0.338771	0	0	1	0
LRRC74A	0.863048	0.360227	0.001	0.001	1	0
BCL2A1	0.863482	-0.0235067	0.001	0.001	1	0
CIB4	0.863543	0.132733	0	0	1	0
AL445668.1	0.864237	0.635234	0	0	1	0
AP003064.1	0.864883	0.345727	0	0	1	0
ENPP7	0.865225	0.345727	0	0	1	0
AC083900.1	0.865225	0.345727	0	0	1	0
AL133240.1	0.865225	0.345727	0	0	1	0
AC034154.1	0.865225	0.345727	0	0	1	0
AL050350.1	0.865225	0.345727	0	0	1	0
LINC00384	0.865225	0.345727	0	0	1	0
AL121581.2	0.865225	0.345727	0	0	1	0
AL589745.1	0.865225	0.345727	0	0	1	0
STPG3	0.865304	-0.0693104	0.001	0.001	1	0
AC022100.1	0.865696	-0.182652	0	0	1	0
AC135166.1	0.866111	0.18508	0.002	0.003	1	0
AP001625.2	0.866131	0.263265	0	0	1	0
AC024257.4	0.866423	0.144093	0	0.001	1	0
LINC01305	0.86645	0.49773	0	0	1	0
LINC00996	0.866459	0.169229	0.001	0.001	1	0
AC097521.1	0.866725	0.337553	0.001	0.001	1	0
LINC02417	0.866913	-0.141388	0.001	0.001	1	0
AP000356.2	0.866927	0.147788	0.001	0.001	1	0
AL355613.1	0.867244	0.0977996	0.001	0.001	1	0
AL139231.1	0.867265	0.023799	0	0	1	0
LINC01553	0.867368	0.0171044	0.001	0.001	1	0
AC022509.5	0.867541	-0.123758	0	0	1	0
AC092490.1	0.867841	0.317158	0	0	1	0
HMGA2-AS1	0.86934	-0.146126	0	0	1	0
ZBBX	0.869374	0.162863	0.003	0.003	1	0
AC104758.4	0.869527	0.345727	0	0	1	0
AC008870.1	0.869729	0.291279	0	0	1	0
AC027237.4	0.869729	0.291279	0	0	1	0
AC008060.2	0.869729	0.291279	0	0	1	0
GOLGA8H	0.869729	0.291279	0	0	1	0
AL449403.2	0.869807	0.93069	0	0	1	0
MRVI1	0.86982	0.0631254	0.004	0.004	1	0
AL158038.1	0.869854	0.461204	0	0	1	0
AC016576.1	0.870039	0.0549477	0.003	0.003	1	0
LINC00319	0.870605	0.188186	0.001	0.001	1	0
AC079313.1	0.87066	0.123335	0	0	1	0
C12orf77	0.871525	-0.0376015	0	0	1	0
ASIC5	0.871939	0.270959	0	0.001	1	0
SLC38A5	0.872666	0.296818	0	0	1	0
AC012467.1	0.872674	0.175802	0	0	1	0
AL138767.2	0.872895	-0.0465903	0	0	1	0
AL049828.2	0.872948	-0.00657462	0.001	0.001	1	0
SOX9	0.873089	0.081242	0.007	0.007	1	0
LINC02177	0.873401	0.220196	0	0	1	0
AC016924.1	0.873716	-0.118941	0	0	1	0
TIE1	0.874649	0.139276	0.001	0.001	1	0
AC011477.3	0.874652	0.208224	0	0	1	0
AC008766.1	0.875366	0.191399	0	0.001	1	0
GNAT1	0.875757	0.0562205	0.001	0.001	1	0
IATPR	0.875897	-0.0465903	0	0	1	0
AC022730.3	0.87601	0.150711	0	0	1	0
C20orf202	0.876011	0.161303	0.001	0.001	1	0
AL356094.2	0.876084	-0.239235	0	0	1	0
AC025810.1	0.876491	-0.461628	0	0	1	0
AC095030.1	0.876965	0.635234	0	0	1	0
U91328.3	0.877217	0.324666	0	0	1	0
LINC00508	0.877345	0.388796	0	0	1	0
LINC01514	0.877466	-0.346151	0	0	1	0
LINC01405	0.878797	-0.239235	0	0	1	0
AC010677.2	0.878852	0.0343297	0.002	0.001	1	0
AL513523.3	0.879448	0.220196	0	0	1	0
LGI3	0.879448	0.220196	0	0	1	0
GABRR3	0.880201	0.614914	0	0	1	0
LINC00587	0.880527	0.161303	0	0	1	0
USP26	0.880874	0.133808	0.001	0.001	1	0
SLC16A12-AS1	0.880965	0.271727	0.001	0.001	1	0
OTX2	0.881141	0.263265	0	0	1	0
AL355981.1	0.881201	0.175802	0	0	1	0
AC133644.2	0.881794	0.00510818	0.016	0.016	1	0
MLN	0.882353	0.21533	0.001	0.001	1	0
AC019193.2	0.88246	-0.239235	0	0	1	0
ZSCAN23	0.883639	0.345727	0	0	1	0
AC009145.3	0.883735	-0.239235	0	0	1	0
AC011362.1	0.884396	-0.198593	0.001	0.001	1	0
AC005544.2	0.884612	0.129152	0.001	0.001	1	0
AC015813.3	0.884929	0.246191	0	0	1	0
AC124276.1	0.886163	0.267725	0	0	1	0
RGR	0.886478	0.258264	0	0	1	0
GRIK1-AS1	0.886583	0.220196	0	0	1	0
AL031726.2	0.886855	-0.0693104	0	0	1	0
ALKBH3-AS1	0.886947	-0.137356	0.001	0.001	1	0
L1CAM	0.887002	0.159314	0	0.001	1	0
TBX18	0.887072	-0.101732	0	0	1	0
MAGEC1	0.887087	0.147788	0	0.001	1	0
SKOR2	0.88784	0.400589	0	0	1	0
RFPL3	0.887955	0.23025	0	0	1	0
TAFA4	0.888284	0.204371	0.001	0.001	1	0
AC027702.1	0.888486	-0.0465903	0	0	1	0
AL391863.1	0.889309	0.234696	0	0	1	0
AL158058.2	0.889394	0.18607	0.001	0.001	1	0
AC245427.2	0.889831	-0.239235	0	0	1	0
MCEMP1	0.889831	-0.239235	0	0	1	0
LINC00314	0.890074	0.123335	0.001	0.001	1	0
GATA4	0.89019	0.273215	0.001	0.001	1	0
DPYSL5	0.890254	0.246191	0.002	0.002	1	0
AC018802.2	0.891091	0.366486	0	0	1	0
AC024084.1	0.891929	-0.239235	0	0	1	0
AL591074.1	0.892289	0.412841	0	0	1	0
GYPA	0.892755	0.345727	0	0	1	0
AL583839.1	0.892755	0.345727	0	0	1	0
AC135388.1	0.892755	0.345727	0	0	1	0
AC010531.7	0.892755	0.345727	0	0	1	0
AL157831.3	0.892755	0.345727	0	0	1	0
AP001107.3	0.892755	0.345727	0	0	1	0
AC015563.2	0.892755	0.345727	0	0	1	0
AL356259.1	0.892755	0.345727	0	0	1	0
AL157359.1	0.892755	0.345727	0	0	1	0
AC011773.2	0.892755	0.345727	0	0	1	0
AC069209.1	0.892755	0.345727	0	0	1	0
AC090587.2	0.892755	0.345727	0	0	1	0
OR2T12	0.892755	0.345727	0	0	1	0
AL135934.1	0.892755	0.345727	0	0	1	0
AP001122.1	0.892755	0.345727	0	0	1	0
KCNQ5-IT1	0.892755	0.345727	0	0	1	0
AL356421.2	0.892755	0.345727	0	0	1	0
LINC02138	0.892755	0.345727	0	0	1	0
AC067968.2	0.892755	0.345727	0	0	1	0
LINC00474	0.892755	0.345727	0	0	1	0
LINC02598	0.892755	0.345727	0	0	1	0
AMER3	0.892755	0.345727	0	0	1	0
TMEM119	0.892755	0.345727	0	0	1	0
AC005498.1	0.892755	0.345727	0	0	1	0
AL031259.1	0.892835	-0.0399266	0.001	0.001	1	0
LINC01672	0.892976	-0.0693104	0	0	1	0
LINC01039	0.892987	-0.190326	0.001	0	1	0
AC022239.2	0.893164	0.220196	0	0	1	0
AC026991.2	0.893311	0.291279	0	0	1	0
AP001496.4	0.894089	-0.391238	0	0	1	0
LINC01733	0.894208	-0.239235	0	0	1	0
SKOR1	0.894323	0.175802	0.002	0.002	1	0
JPH2	0.894648	0.0346261	0.007	0.007	1	0
GRID1-AS1	0.895107	0.123335	0	0	1	0
AC110611.2	0.895281	0.00177273	0	0	1	0
AC107029.1	0.895299	0.608762	0	0	1	0
ZNF649-AS1	0.895348	0.0475033	0.006	0.006	1	0
LINC00364	0.896321	0.246191	0	0	1	0
DISC1-IT1	0.896321	0.246191	0	0	1	0
LINC02816	0.896321	0.246191	0	0	1	0
AC015961.1	0.896321	0.246191	0	0	1	0
LINC02547	0.89679	0.111521	0.002	0.002	1	0
EPS8L3	0.89703	0.196864	0	0	1	0
AC097716.1	0.897176	-0.00790983	0	0	1	0
AC003950.1	0.89733	0.175802	0	0	1	0
AC005753.1	0.897606	0.275338	0	0	1	0
AL360089.1	0.897682	-0.239235	0	0	1	0
AC009554.2	0.897682	-0.239235	0	0	1	0
AL445242.1	0.897902	0.320192	0	0	1	0
AC120194.1	0.898468	0.0826927	0.001	0.001	1	0
AC005324.5	0.899175	0.139276	0	0	1	0
AL138708.1	0.899318	0.220196	0	0	1	0
SAA2	0.899528	-0.0630784	0.001	0.001	1	0
ZP2	0.899693	0.196864	0	0	1	0
AL139130.1	0.900709	0.275338	0	0	1	0
AC087392.3	0.900709	0.275338	0	0	1	0
RTP2	0.900709	0.275338	0	0	1	0
PLP1	0.900709	0.275338	0	0	1	0
AC124057.1	0.900709	0.275338	0	0	1	0
AP001007.1	0.900709	0.275338	0	0	1	0
AC008691.1	0.900921	0.229879	0.003	0.003	1	0
AC097505.1	0.901258	-0.198593	0.001	0.001	1	0
AC007221.1	0.901279	0.131859	0.001	0.001	1	0
AC006019.3	0.901345	0.412841	0	0	1	0
LINC01173	0.901829	0.139276	0	0	1	0
AL358394.1	0.902074	0.33013	0	0	1	0
TRPV5	0.902155	-0.00845517	0.002	0.002	1	0
GRXCR1	0.902842	0.213277	0	0	1	0
AC079766.1	0.902986	-0.13232	0	0	1	0
KRTAP1-3	0.90308	0.175802	0	0	1	0
AC078850.1	0.90308	0.175802	0	0	1	0
AC007317.2	0.903548	0.345727	0	0	1	0
CXCR6	0.903638	0.0727086	0.001	0.001	1	0
AC093334.1	0.904135	0.234696	0.001	0.001	1	0
INSYN1-AS1	0.905008	0.144093	0.002	0.002	1	0
LINC02226	0.906025	-0.239235	0	0	1	0
CCL26	0.906616	0.270959	0	0	1	0
SLC4A5	0.906956	0.00910032	0.104	0.103	1	0
AC004012.1	0.907056	0.237203	0	0	1	0
AP001994.3	0.907352	0.0826927	0	0	1	0
LINC01689	0.907352	-0.561163	0	0	1	0
LINC01166	0.907352	0.0826927	0	0	1	0
AC107074.1	0.907352	-0.561163	0	0	1	0
AL139280.2	0.907955	0.0826927	0	0	1	0
CBLIF	0.908015	-0.0757366	0.001	0.001	1	0
DMRTA1	0.908334	-0.148087	0.001	0.001	1	0
AC244517.2	0.908373	-0.239235	0	0	1	0
MSLN	0.908373	-0.239235	0	0	1	0
AC015813.8	0.90916	0.253805	0	0	1	0
PRAMEF8	0.910221	-0.239235	0	0	1	0
AC013437.1	0.910221	-0.239235	0	0	1	0
KIR3DL2	0.910221	0.345727	0	0	1	0
RFPL1	0.910221	-0.239235	0	0	1	0
AC109642.1	0.910221	-0.239235	0	0	1	0
AC005789.1	0.910221	-0.239235	0	0	1	0
LINC00316	0.910221	-0.239235	0	0	1	0
AC090617.2	0.910221	-0.824198	0	0	1	0
AP000547.4	0.910221	-0.239235	0	0	1	0
AC073429.2	0.910221	-0.239235	0	0	1	0
AC011005.4	0.910221	-0.239235	0	0	1	0
LINC02192	0.910221	-0.239235	0	0	1	0
AL391807.1	0.910221	-0.824198	0	0	1	0
AC023796.2	0.910221	-0.239235	0	0	1	0
TREX1	0.910221	-0.239235	0	0	1	0
AC104958.2	0.910221	-0.239235	0	0	1	0
OR1N1	0.910221	-0.239235	0	0	1	0
AC016292.1	0.910221	-0.824198	0	0	1	0
BMP8B-AS1	0.910221	-0.239235	0	0	1	0
LIMS1-AS1	0.910221	-0.239235	0	0	1	0
U62631.1	0.910221	-0.239235	0	0	1	0
AC026780.1	0.910221	-0.239235	0	0	1	0
AL139824.1	0.910221	-0.824198	0	0	1	0
CD40LG	0.910221	-0.239235	0	0	1	0
MT1HL1	0.910221	-0.239235	0	0	1	0
AC064829.1	0.910221	-0.239235	0	0	1	0
AC068987.3	0.910221	0.760765	0	0	1	0
AC008588.1	0.910221	-0.239235	0	0	1	0
KPRP	0.910221	-0.654273	0	0	1	0
LINC01785	0.910221	-0.239235	0	0	1	0
AC117469.1	0.910221	-0.239235	0	0	1	0
CTAG1B	0.910221	-0.239235	0	0	1	0
OR5B12	0.910221	-0.239235	0	0	1	0
AL359881.2	0.910221	-0.239235	0	0	1	0
AC008453.1	0.910221	-0.239235	0	0	1	0
CDH16	0.910221	-0.239235	0	0	1	0
TKTL2	0.910221	-0.239235	0	0	1	0
AC016598.1	0.910221	-0.239235	0	0	1	0
AL035467.2	0.910221	-0.239235	0	0	1	0
IGHV3-47	0.910221	-0.239235	0	0	1	0
LINC00517	0.910221	-0.239235	0	0	1	0
LINC00523	0.910221	-0.824198	0	0	1	0
AL163192.1	0.910221	1.34573	0	0	1	0
AC135178.5	0.910221	-0.239235	0	0	1	0
AL845552.2	0.910221	-0.239235	0	0	1	0
LINC02637	0.910221	-1.23924	0	0	1	0
AC018693.1	0.910221	-0.239235	0	0	1	0
AC136698.1	0.910221	-0.239235	0	0	1	0
LINC00297	0.910221	-0.239235	0	0	1	0
MEDAG	0.910221	-0.239235	0	0	1	0
AL121917.2	0.910221	0.760765	0	0	1	0
AC093642.7	0.910221	-0.239235	0	0	1	0
LINC00347	0.910221	-0.239235	0	0	1	0
AC009955.1	0.910221	-0.824198	0	0	1	0
AC093627.1	0.910221	-0.239235	0	0	1	0
AC112187.3	0.910221	-0.239235	0	0	1	0
LIF-AS1	0.910221	-0.239235	0	0	1	0
AC010745.5	0.910221	-0.239235	0	0	1	0
AC108050.1	0.910221	-0.239235	0	0	1	0
EGFLAM-AS2	0.910221	-0.239235	0	0	1	0
AC091820.1	0.910221	-0.239235	0	0	1	0
APOA2	0.910221	-0.239235	0	0	1	0
C22orf42	0.910221	-0.239235	0	0	1	0
AC011726.3	0.910221	-0.239235	0	0	1	0
AC073578.1	0.910221	-0.239235	0	0	1	0
AC016705.1	0.910221	-0.239235	0	0	1	0
C13orf46	0.910221	-0.239235	0	0	1	0
AC016597.2	0.910221	-0.824198	0	0	1	0
AL137026.1	0.910221	-0.239235	0	0	1	0
AC005618.3	0.910221	-0.239235	0	0	1	0
CRCT1	0.910221	-0.239235	0	0	1	0
AC007126.1	0.910221	-0.824198	0	0	1	0
AC124861.2	0.910221	-1.23924	0	0	1	0
AC034234.1	0.910221	-1.23924	0	0	1	0
TLR8	0.910221	-0.239235	0	0	1	0
TRIM48	0.910221	-0.824198	0	0	1	0
AC007406.3	0.910221	-1.56116	0	0	1	0
AL160290.1	0.910221	1.08269	0	0	1	0
Z82198.2	0.910221	-0.239235	0	0	1	0
AL138918.1	0.910221	-0.239235	0	0	1	0
TAS2R39	0.910221	-0.239235	0	0	1	0
TNNT3	0.910221	-0.239235	0	0	1	0
AC092130.1	0.910221	-0.824198	0	0	1	0
AC005592.1	0.910221	-0.239235	0	0	1	0
AC022509.4	0.910221	-0.824198	0	0	1	0
AL445070.1	0.910221	-0.239235	0	0	1	0
FOXI3	0.910221	-0.239235	0	0	1	0
AC010551.3	0.910221	-0.824198	0	0	1	0
AC108477.1	0.910221	-0.824198	0	0	1	0
AC008443.4	0.910221	-0.239235	0	0	1	0
IGF2	0.910221	-0.239235	0	0	1	0
LINC02714	0.910221	-0.239235	0	0	1	0
AC009498.1	0.910221	-0.239235	0	0	1	0
AC082650.2	0.910221	-0.239235	0	0	1	0
AC123788.1	0.910221	-0.239235	0	0	1	0
AL133240.2	0.910221	-0.239235	0	0	1	0
SH2D1A	0.910221	-0.824198	0	0	1	0
LINC01165	0.910221	-0.239235	0	0	1	0
TRIM49B	0.910221	-1.56116	0	0	1	0
AC068014.1	0.910221	-1.23924	0	0	1	0
AL033397.1	0.910221	-0.239235	0	0	1	0
FAM201A	0.910221	-0.824198	0	0	1	0
AC122683.1	0.910221	-0.239235	0	0	1	0
AC074387.1	0.910221	-0.239235	0	0	1	0
AC009269.5	0.911095	-0.184788	0.001	0	1	0
AC003092.1	0.911342	0.0145212	0	0	1	0
AC112236.1	0.911482	-0.101732	0	0	1	0
AC108449.2	0.911572	-0.0109664	0.001	0.001	1	0
AC027088.2	0.911632	-0.146126	0	0	1	0
SIRPB2	0.911949	0.0826927	0	0	1	0
BLK	0.912554	0.320192	0	0	1	0
SLC14A2-AS1	0.913516	0.104719	0.003	0.003	1	0
ARHGAP20	0.91358	0.246191	0	0	1	0
RAB7B	0.913791	-0.0548108	0	0	1	0
C7orf33	0.913884	-0.239235	0	0	1	0
AL109837.3	0.91391	0.00177273	0	0	1	0
AC024560.3	0.914169	0.147788	0	0.001	1	0
AL121750.1	0.914305	-0.156773	0	0	1	0
TEX37	0.91431	-0.50227	0	0	1	0
AC095350.1	0.914454	0.0303717	0.001	0.002	1	0
KLK3	0.914457	0.175802	0	0	1	0
SELE	0.914545	0.175802	0.001	0.001	1	0
AL158065.1	0.914588	-0.172121	0	0	1	0
AP000897.2	0.914652	0.023799	0	0	1	0
TG	0.914797	0.104946	0.004	0.004	1	0
AC104688.1	0.916191	0.220196	0	0	1	0
BX546450.1	0.916374	0.139276	0	0	1	0
AL354714.1	0.917545	0.147788	0.001	0.001	1	0
AC021066.1	0.91793	0.0254679	0.003	0.003	1	0
LINC02561	0.917973	0.208224	0	0	1	0
LINC02839	0.918027	0.195702	0.001	0.001	1	0
PCK1	0.918115	0.461204	0	0	1	0
AC023403.1	0.918153	0.123335	0	0	1	0
AC006013.1	0.918196	-0.165235	0	0	1	0
TMEM246-AS1	0.918306	-0.0872323	0.001	0.001	1	0
AC016735.1	0.91838	-0.035702	0	0	1	0
AC018437.3	0.91845	0.0603249	0	0	1	0
AMBN	0.918531	0.175802	0	0	1	0
SYPL2	0.91868	0.324666	0	0	1	0
UTY	0.919132	0.101802	0.001	0.001	1	0
AC092168.3	0.919791	0.175802	0	0	1	0
AL118556.1	0.91997	0.00247052	0.003	0.003	1	0
CX3CL1	0.920441	0.0616311	0.001	0.001	1	0
AL023653.1	0.92095	-0.239235	0	0	1	0
AC012414.5	0.920979	0.49773	0	0	1	0
AC005550.2	0.921473	0.308252	0	0	1	0
AC025539.1	0.922717	0.0376048	0.001	0.001	1	0
AL136537.1	0.922946	0.175802	0	0	1	0
AC008250.1	0.92351	0.193724	0	0	1	0
SLC22A7	0.924062	0.175802	0	0	1	0
BEST3	0.924256	0.0451727	0.006	0.006	1	0
AL358473.1	0.924312	0.198886	0	0	1	0
AC005863.1	0.924516	0.246191	0	0	1	0
LAIR2	0.924593	-0.0516084	0.001	0.001	1	0
C12orf54	0.924619	0.023799	0	0.001	1	0
OR6C4	0.924626	0.108688	0	0	1	0
LINC00502	0.925534	0.275338	0	0	1	0
AC093787.2	0.925588	0.438837	0	0	1	0
ASGR2	0.926174	-0.239235	0	0	1	0
AC140847.1	0.926266	0.345727	0	0	1	0
AC009646.2	0.92668	0.0977996	0	0	1	0
AC087490.1	0.926722	0.370818	0	0	1	0
AC093496.1	0.92679	0.144093	0	0	1	0
AC011595.1	0.926897	-0.175105	0	0	1	0
AL355597.1	0.927127	0.220196	0	0	1	0
C4B	0.927182	0.220196	0	0	1	0
NR2E1	0.927182	0.220196	0	0	1	0
PRKY	0.927182	0.220196	0	0	1	0
AL138808.1	0.927182	0.220196	0	0	1	0
AC018450.1	0.927182	0.220196	0	0	1	0
AC015819.5	0.927182	0.220196	0	0	1	0
AL953897.1	0.927182	0.220196	0	0	1	0
LINC00840	0.927271	0.0739225	0.001	0.001	1	0
AL158151.2	0.927304	-0.239235	0	0	1	0
AC244517.11	0.927426	0.0149481	0.004	0.004	1	0
AC107881.1	0.927606	0.201337	0.001	0.001	1	0
NFIA-AS1	0.928069	0.132733	0.001	0.001	1	0
IL25	0.928245	0.0363991	0.001	0.001	1	0
AL513317.1	0.928683	0.246191	0	0	1	0
LINC02209	0.928951	0.175802	0	0	1	0
Z97986.1	0.929205	0.56812	0	0	1	0
AL392185.1	0.929205	0.56812	0	0	1	0
AC069285.2	0.929355	-0.0586631	0	0	1	0
AC091912.3	0.929658	0.282717	0.001	0.001	1	0
FCER1A	0.929727	0.0826927	0	0	1	0
ETS1	0.929729	0.00177273	0.001	0.001	1	0
AC092933.2	0.929829	0.139276	0	0	1	0
C1QTNF8	0.929829	0.139276	0	0	1	0
AL451042.1	0.930368	-0.0306488	0.001	0.001	1	0
AP002518.2	0.930816	0.114402	0	0	1	0
SLFN12	0.931166	0.42373	0	0	1	0
LINC02214	0.931186	0.0826927	0	0	1	0
AC092845.1	0.9312	-0.161233	0	0	1	0
UGT1A1	0.931485	0.438837	0	0	1	0
PSG7	0.932479	0.246191	0	0	1	0
AC006273.1	0.932624	0.0210004	0.002	0.002	1	0
TAS2R40	0.932836	0.246191	0	0	1	0
AC103855.2	0.932836	0.246191	0	0	1	0
AL392023.1	0.932836	0.246191	0	0	1	0
AC037193.1	0.932836	0.246191	0	0	1	0
FO680682.1	0.932836	0.246191	0	0	1	0
AC018695.8	0.932836	0.246191	0	0	1	0
AC092042.1	0.932836	0.246191	0	0	1	0
DNM3-IT1	0.932836	0.246191	0	0	1	0
AC092112.1	0.932836	0.246191	0	0	1	0
AC244035.2	0.932836	0.246191	0	0	1	0
AC009087.1	0.932836	0.246191	0	0	1	0
PLA2G2A	0.932836	0.246191	0	0	1	0
AC105460.1	0.932836	0.246191	0	0	1	0
AL121935.2	0.932836	0.246191	0	0	1	0
ZNF479	0.93296	0.291279	0	0	1	0
STX18-IT1	0.933703	-0.239235	0	0	1	0
LINC01973	0.934945	-0.1397	0	0	1	0
AL138826.1	0.934971	-0.13232	0.001	0	1	0
AC009163.6	0.935195	-0.107991	0	0	1	0
GCM1	0.935467	0.064918	0.002	0.002	1	0
AC026786.2	0.935555	-0.0898577	0.001	0.001	1	0
AKAIN1	0.935651	0.275338	0	0	1	0
IGBP1-AS2	0.935662	0.175802	0	0	1	0
AC007922.4	0.935662	0.175802	0	0	1	0
AC012065.3	0.935665	0.159314	0	0	1	0
LINC02136	0.937193	0.0480466	0.001	0.001	1	0
AC021733.4	0.937231	0.288012	0.001	0.001	1	0
LINC00596	0.937567	0.0764065	0.004	0.004	1	0
IL12B	0.937707	0.123335	0	0	1	0
KRT26	0.937707	0.123335	0	0	1	0
AC011525.2	0.937717	0.114402	0	0	1	0
CELA3B	0.938011	0.238812	0	0	1	0
UCN2	0.938032	0.139276	0	0	1	0
AC002458.1	0.938036	0.153082	0	0	1	0
AC004943.3	0.938679	0.246191	0	0	1	0
CCL25	0.938754	0.263265	0	0.001	1	0
KL	0.939368	0.187029	0.001	0.001	1	0
AL591115.1	0.939387	-0.0327845	0	0	1	0
AL359636.1	0.940148	-0.239235	0	0	1	0
PROK1	0.940148	-0.239235	0	0	1	0
AL035425.3	0.940666	-0.0465903	0	0	1	0
AL360219.1	0.940906	-0.172121	0	0	1	0
OR11H4	0.94103	-0.391238	0	0	1	0
LINC01648	0.941094	-0.239235	0	0	1	0
AL450352.1	0.941217	0.141855	0.001	0.001	1	0
ABO	0.941426	0.0363991	0.001	0.001	1	0
CCND2	0.941453	0.320192	0	0	1	0
AC097501.1	0.941549	-0.239235	0	0	1	0
AC138028.4	0.942274	0.0299513	0.001	0.001	1	0
FP325335.1	0.942696	0.175802	0	0	1	0
AL731533.3	0.943341	-0.0787707	0	0	1	0
LINC00670	0.943713	-0.00790983	0	0	1	0
AC107029.2	0.943997	0.155624	0.001	0.001	1	0
AP000942.2	0.944014	-0.0787707	0	0	1	0
AC006262.2	0.944124	0.263265	0	0	1	0
CD300LF	0.944412	0.108688	0.001	0.001	1	0
AC017002.3	0.944999	-0.0465903	0	0	1	0
Z94277.1	0.945583	0.153082	0	0	1	0
AP004247.2	0.945698	0.0826927	0	0	1	0
AC093765.2	0.946182	0.244366	0.001	0.001	1	0
AC083862.2	0.946409	-0.161233	0	0	1	0
Z99916.3	0.946611	0.023799	0.001	0.001	1	0
AL034376.2	0.946638	-0.239235	0	0	1	0
AL133445.3	0.946638	-0.239235	0	0	1	0
AL022067.1	0.946638	-0.239235	0	0	1	0
AC092078.3	0.94697	0.246191	0	0	1	0
AL121582.1	0.947181	0.175802	0	0	1	0
AC016885.1	0.947181	0.175802	0	0	1	0
AC004801.5	0.947667	0.0633274	0.001	0.001	1	0
SLC17A3	0.947848	0.0711047	0	0	1	0
AC008625.1	0.948096	0.108688	0	0	1	0
AC008619.1	0.948151	0.412841	0	0	1	0
BMP2	0.94921	0.0166035	0.001	0.001	1	0
AL050338.2	0.949633	-0.118941	0	0	1	0
LINC01936	0.949948	0.258264	0	0	1	0
LINC01606	0.951241	0.269778	0	0	1	0
AC108925.1	0.951291	-0.0311272	0.001	0.001	1	0
ART3	0.95134	0.109287	0.003	0.003	1	0
LINC02517	0.952192	0.147788	0	0	1	0
AC004930.1	0.952537	0.345727	0	0	1	0
AP001626.1	0.953176	-0.239235	0	0	1	0
AC016995.1	0.953176	-0.239235	0	0	1	0
ABHD16B	0.953176	-0.239235	0	0	1	0
AC006238.2	0.953176	-0.239235	0	0	1	0
AC129510.1	0.953176	-0.239235	0	0	1	0
AL355053.1	0.953514	0.0826927	0	0	1	0
AC023200.1	0.954233	0.0382986	0.001	0.001	1	0
LINC2194	0.954294	-0.0693104	0	0	1	0
OR4D9	0.954489	-0.0147414	0.004	0.004	1	0
RHOXF1	0.954562	-0.0327845	0.003	0.003	1	0
DSG4	0.954708	0.201337	0	0	1	0
AC018978.1	0.955035	0.159314	0	0	1	0
SLC18A1	0.956236	0.246191	0	0	1	0
AC091946.2	0.956555	-0.113704	0	0	1	0
KCNJ10	0.956771	0.105523	0.003	0.003	1	0
PCAT4	0.956785	-0.461628	0	0	1	0
LINC00211	0.956972	-0.0787707	0	0	1	0
CSNKA2IP	0.957048	0.023799	0.001	0.001	1	0
AC023468.1	0.957067	0.291279	0	0	1	0
AL355112.1	0.957186	-0.120591	0.001	0.001	1	0
AC021355.1	0.957436	0.023799	0	0	1	0
AC008453.2	0.957682	0.0320666	0	0.001	1	0
AP001109.1	0.958022	0.301333	0	0	1	0
AL136129.1	0.958175	0.49773	0	0	1	0
LINC02455	0.958218	0.175802	0	0	1	0
EPPIN	0.958218	0.175802	0	0	1	0
AL137786.2	0.958218	0.175802	0	0	1	0
RFPL4AL1	0.958218	0.175802	0	0	1	0
SPACA5	0.958218	0.175802	0	0	1	0
AP003115.1	0.958218	0.175802	0	0	1	0
CDK5R2	0.958218	0.175802	0	0	1	0
AC087273.2	0.958218	0.175802	0	0	1	0
AL359962.2	0.958218	0.175802	0	0	1	0
AC022898.1	0.958218	0.175802	0	0	1	0
AC022267.1	0.958244	0.112237	0.001	0.001	1	0
AC012613.1	0.958559	0.0421776	0.003	0.003	1	0
AC008781.3	0.958675	-0.016843	0	0	1	0
AC097625.1	0.959111	0.388796	0	0	1	0
SMCO1	0.959287	-0.123758	0	0	1	0
SLC17A8	0.959545	0.0433881	0.011	0.011	1	0
AC018563.1	0.959763	-0.239235	0	0	1	0
AP004606.1	0.959763	-0.239235	0	0	1	0
NEUROG2	0.959763	-0.239235	0	0	1	0
DAB1-AS1	0.959763	-0.239235	0	0	1	0
LINC01268	0.959763	-0.239235	0	0	1	0
AC012417.1	0.959763	-0.239235	0	0	1	0
AL049765.1	0.959763	-0.239235	0	0	1	0
SOX8	0.959763	-0.239235	0	0	1	0
AL049748.1	0.959763	-0.239235	0	0	1	0
AP000547.3	0.959763	-0.239235	0	0	1	0
RUNX2-AS1	0.959763	-0.239235	0	0	1	0
CCDC201	0.959815	0.0826927	0	0	1	0
AC023794.5	0.960083	0.114402	0	0	1	0
OR2A14	0.960083	0.114402	0	0	1	0
AC080038.1	0.960116	0.0502712	0	0	1	0
LINC02444	0.960829	0.132733	0	0	1	0
CRHR1	0.961413	0.153082	0	0	1	0
LINC02313	0.961748	-0.035702	0.001	0.001	1	0
LINC01928	0.962145	0.345727	0	0	1	0
DDC-AS1	0.962145	0.345727	0	0	1	0
BPIFB4	0.962277	-0.0693104	0	0	1	0
AC011611.3	0.962379	0.139276	0	0	1	0
GOLGA6B	0.962379	0.139276	0	0	1	0
MMRN1	0.962549	0.0408725	0	0	1	0
LINC02541	0.962803	0.126893	0.001	0.001	1	0
AC112496.1	0.962861	-0.113704	0.001	0.001	1	0
FGF16	0.963039	0.220196	0	0	1	0
AL592464.3	0.963136	-0.239235	0	0	1	0
AC103794.1	0.963835	0.108688	0	0	1	0
AC009652.1	0.964827	0.220196	0	0	1	0
AC084871.1	0.965437	0.0502712	0	0	1	0
AC092745.1	0.965869	-0.151773	0	0	1	0
CARD16	0.966004	-0.0465903	0	0	1	0
TRIM77	0.966258	0.175802	0	0	1	0
AC006041.1	0.966258	0.175802	0	0	1	0
HOXB8	0.966258	0.175802	0	0	1	0
AC027807.2	0.966258	0.175802	0	0	1	0
FTCD-AS1	0.966258	0.175802	0	0	1	0
AC106875.2	0.966258	0.175802	0	0	1	0
Z98752.1	0.966258	0.175802	0	0	1	0
CCT8L2	0.966258	0.175802	0	0	1	0
ASCL3	0.966258	0.175802	0	0	1	0
AC090735.1	0.966258	0.175802	0	0	1	0
AC114808.2	0.966258	0.175802	0	0	1	0
UCA1	0.966258	0.175802	0	0	1	0
SLC17A2	0.966258	0.175802	0	0	1	0
AC092723.3	0.966258	0.175802	0	0	1	0
AC024941.1	0.966258	0.175802	0	0	1	0
TGFB3-AS1	0.966258	0.175802	0	0	1	0
AC011247.1	0.966258	0.175802	0	0	1	0
AL590286.2	0.966258	0.175802	0	0	1	0
SNX20	0.966258	0.175802	0	0	1	0
PCDHB6	0.966258	0.175802	0	0	1	0
ZFY-AS1	0.966258	0.175802	0	0	1	0
GPR50	0.966258	0.175802	0	0	1	0
PCDHAC1	0.966258	0.175802	0	0	1	0
SPDYE4	0.966258	0.175802	0	0	1	0
AC087645.4	0.966258	0.175802	0	0	1	0
AC019118.1	0.966258	0.175802	0	0	1	0
AC008878.4	0.966258	0.175802	0	0	1	0
AC108516.1	0.966258	0.175802	0	0	1	0
OR11H2	0.966258	0.175802	0	0	1	0
CABP2	0.966258	0.175802	0	0	1	0
AL392083.2	0.966258	0.175802	0	0	1	0
AL513412.1	0.966258	0.175802	0	0	1	0
AC027804.1	0.966258	0.175802	0	0	1	0
AC107905.1	0.966258	0.175802	0	0	1	0
AC010280.3	0.966258	0.175802	0	0	1	0
AC122129.2	0.966258	0.175802	0	0	1	0
AL512631.1	0.966258	0.175802	0	0	1	0
AC106882.1	0.966258	0.175802	0	0	1	0
AC073591.1	0.966258	0.175802	0	0	1	0
AC021683.1	0.966258	0.175802	0	0	1	0
AC245052.1	0.966258	0.175802	0	0	1	0
OR4D10	0.966258	0.175802	0	0	1	0
KCNS1	0.966258	0.175802	0	0	1	0
AC113398.2	0.966258	0.175802	0	0	1	0
ANKRD33B-AS1	0.966258	0.175802	0	0	1	0
AP000654.1	0.966258	0.175802	0	0	1	0
AC138625.1	0.966258	0.175802	0	0	1	0
AC117430.1	0.966258	0.175802	0	0	1	0
AC002368.1	0.966258	0.175802	0	0	1	0
AL450313.1	0.966258	0.175802	0	0	1	0
MACROD2-IT1	0.966258	0.175802	0	0	1	0
LINC02190	0.966258	0.175802	0	0	1	0
AP000355.1	0.966401	-0.239235	0	0	1	0
LARGE-IT1	0.966401	-0.239235	0	0	1	0
AC104809.1	0.966401	-0.239235	0	0	1	0
AVPR2	0.966401	-0.239235	0	0	1	0
OR6C75	0.966401	-0.239235	0	0	1	0
AL162456.1	0.966401	-0.239235	0	0	1	0
AL157413.1	0.966401	-0.239235	0	0	1	0
KRTAP5-1	0.966401	-0.239235	0	0	1	0
AL021920.1	0.966401	-0.239235	0	0	1	0
GOLGA6A	0.966401	-0.239235	0	0	1	0
AL024497.2	0.966401	-0.239235	0	0	1	0
LINC01046	0.966401	-0.239235	0	0	1	0
AC092834.1	0.966401	-0.239235	0	0	1	0
LINC00987	0.966401	-0.239235	0	0	1	0
AL353804.2	0.966401	-0.239235	0	0	1	0
AL365434.1	0.966401	-0.239235	0	0	1	0
AC010082.1	0.966679	-0.146126	0	0	1	0
PIANP	0.966717	0.0502712	0	0	1	0
CYP4F12	0.966797	0.023799	0	0	1	0
AL512358.1	0.967526	0.234696	0	0	1	0
AC131956.2	0.967823	0.159314	0.001	0.001	1	0
FABP12	0.968599	0.101802	0	0	1	0
LINC02715	0.968977	-0.123758	0	0	1	0
TEX26	0.969011	0.0502712	0	0	1	0
AC103808.1	0.969153	0.0502712	0	0	1	0
AC116565.1	0.969857	0.118317	0.001	0.001	1	0
LINC02269	0.970024	0.188186	0.001	0.001	1	0
AL023802.1	0.970303	0.175802	0	0	1	0
AP001993.1	0.970318	0.1059	0	0	1	0
LINC00387	0.970421	0.023799	0	0	1	0
AL031651.1	0.970712	0.0123034	0	0	1	0
LINC01181	0.971252	-0.0399266	0.001	0.001	1	0
CTAGE4	0.971547	0.101802	0	0	1	0
AC099063.1	0.972482	-0.101732	0	0	1	0
AC141930.2	0.972786	-0.113704	0	0	1	0
AC009869.1	0.972899	-0.239235	0	0	1	0
AC023490.2	0.973094	-0.239235	0	0	1	0
AC011461.1	0.973094	-0.239235	0	0	1	0
AL358154.1	0.973094	-0.239235	0	0	1	0
PATE4	0.973094	-0.239235	0	0	1	0
AC099554.1	0.973094	-0.239235	0	0	1	0
TBC1D3B	0.973094	-0.239235	0	0	1	0
IL22	0.973094	-0.239235	0	0	1	0
ANP32D	0.973094	-0.239235	0	0	1	0
LRTM2	0.973094	-0.239235	0	0	1	0
LINC00955	0.973094	-0.239235	0	0	1	0
AC244517.1	0.973094	-0.239235	0	0	1	0
LINC02333	0.973094	-0.239235	0	0	1	0
RNF133	0.973094	-0.239235	0	0	1	0
AL157896.1	0.973094	-0.239235	0	0	1	0
AC008063.2	0.973094	-0.239235	0	0	1	0
CD248	0.973094	-0.239235	0	0	1	0
KHDC3L	0.973094	-0.239235	0	0	1	0
AC055736.1	0.973094	-0.239235	0	0	1	0
OR8S1	0.973094	-0.239235	0	0	1	0
AC079385.3	0.973094	-0.239235	0	0	1	0
C5orf66-AS2	0.973094	-0.239235	0	0	1	0
LINC01947	0.973642	0.00177273	0	0	1	0
ASPDH	0.973926	0.108688	0	0	1	0
AC243773.2	0.973926	0.108688	0	0	1	0
AL391845.2	0.974015	0.0408725	0.001	0.001	1	0
AC002331.1	0.974217	0.139276	0	0	1	0
AC015563.1	0.97432	-0.107991	0	0	1	0
MUC21	0.974408	0.0445576	0	0	1	0
AL137191.1	0.97442	-0.107991	0	0	1	0
CLEC18C	0.974796	0.123335	0	0	1	0
AC084024.1	0.974796	0.123335	0	0	1	0
AC074344.2	0.975474	0.0337831	0	0	1	0
ZNF334	0.975848	0.0826927	0	0	1	0
LINC01819	0.975937	0.175802	0	0	1	0
AC027250.2	0.975937	0.175802	0	0	1	0
AC007003.1	0.975937	0.175802	0	0	1	0
AC011473.3	0.975937	0.175802	0	0	1	0
AL590814.1	0.976174	0.226428	0	0	1	0
AC098850.1	0.976236	-0.1397	0	0	1	0
OR8D4	0.976941	0.275338	0	0	1	0
ROCR	0.976995	0.220196	0	0	1	0
AL390208.1	0.978977	0.116908	0	0	1	0
FAM187B	0.979298	-0.0327845	0	0	1	0
AP006219.3	0.979322	0.345727	0	0	1	0
AC024267.1	0.979345	0.129998	0	0	1	0
AC010761.5	0.979484	-0.113704	0	0	1	0
ADAM2	0.979507	0.178685	0.002	0.002	1	0
AC079600.3	0.979831	0.153082	0	0	1	0
AL161645.1	0.979851	-0.239235	0	0	1	0
LINC02627	0.979851	-0.239235	0	0	1	0
AC093484.2	0.979851	-0.239235	0	0	1	0
AL049829.2	0.979851	-0.239235	0	0	1	0
GPX5	0.979851	-0.239235	0	0	1	0
IGHV4-39	0.979851	-0.239235	0	0	1	0
AC010333.1	0.979851	-0.239235	0	0	1	0
AC004706.1	0.979851	-0.239235	0	0	1	0
SNCB	0.979851	-0.239235	0	0	1	0
TONSL-AS1	0.979851	-0.239235	0	0	1	0
CCDC188	0.979851	-0.239235	0	0	1	0
AC009902.3	0.979851	-0.239235	0	0	1	0
AC091153.4	0.979851	-0.239235	0	0	1	0
AC104051.2	0.979851	-0.239235	0	0	1	0
AL353611.1	0.979851	-0.239235	0	0	1	0
AL713866.1	0.979851	-0.239235	0	0	1	0
DMRTB1	0.979851	-0.239235	0	0	1	0
OR5BS1P	0.979851	-0.239235	0	0	1	0
AL008718.2	0.979851	-0.239235	0	0	1	0
LINC01960	0.979851	-0.239235	0	0	1	0
AC007218.1	0.979851	-0.239235	0	0	1	0
AL138690.1	0.979851	-0.239235	0	0	1	0
TAS2R42	0.979851	-0.239235	0	0	1	0
OR5B2	0.979851	-0.239235	0	0	1	0
AL035251.1	0.979851	-0.239235	0	0	1	0
ATG10-IT1	0.979851	-0.239235	0	0	1	0
AC008798.3	0.979851	-0.239235	0	0	1	0
OR5K1	0.979851	-0.239235	0	0	1	0
AC008750.2	0.979851	-0.239235	0	0	1	0
AL031587.4	0.979851	-0.239235	0	0	1	0
AC008799.2	0.979851	-0.239235	0	0	1	0
LINC02858	0.979851	-0.239235	0	0	1	0
AC107079.1	0.979851	-0.239235	0	0	1	0
AC013562.1	0.979851	-0.239235	0	0	1	0
AC091044.1	0.980392	0.0408725	0	0	1	0
KRT83	0.980407	0.0408725	0	0	1	0
AF064866.1	0.980537	0.0826927	0	0	1	0
AC133065.1	0.980712	0.23025	0.001	0.001	1	0
ALX1	0.980898	-0.0210552	0.001	0.001	1	0
FABP9	0.981036	0.00177273	0	0	1	0
AL645634.2	0.981036	0.00177273	0	0	1	0
AL512603.1	0.981044	-0.13232	0	0	1	0
GYG2	0.981396	0.0826927	0.001	0.001	1	0
LINC01054	0.98168	-0.0693104	0.001	0.001	1	0
GPHB5	0.981845	0.162127	0.001	0.001	1	0
PRDM14	0.981849	0.0222058	0.009	0.009	1	0
GAL3ST3	0.981943	0.23025	0	0	1	0
AC009090.1	0.982407	0.00177273	0	0	1	0
CYP1A2	0.982671	-0.13232	0	0	1	0
AC117435.1	0.983262	-0.0465903	0	0	1	0
SLC17A6	0.984199	0.284327	0	0	1	0
PAGE2B	0.984462	-0.0277313	0	0	1	0
OCM2	0.984876	0.246191	0	0	1	0
CDCA7	0.98551	0.139276	0	0	1	0
LINC00410	0.985693	0.0826927	0	0	1	0
AC073130.2	0.985693	0.0826927	0	0	1	0
CRTAM	0.985693	0.0826927	0	0	1	0
AL391069.1	0.985693	0.0826927	0	0	1	0
AC010422.4	0.985693	0.0826927	0	0	1	0
AL022318.5	0.985693	0.0826927	0	0	1	0
NAP1L2	0.985693	0.0826927	0	0	1	0
SBK3	0.985693	0.0826927	0	0	1	0
AL359508.1	0.985845	0.246191	0	0	1	0
AC027045.2	0.98621	0.0107429	0.001	0.001	1	0
LINC02540	0.98627	0.0739225	0.001	0.001	1	0
MS4A6A	0.98665	0.00177273	0	0	1	0
AC024651.3	0.986692	-0.239235	0	0	1	0
AL450990.1	0.986692	-0.239235	0	0	1	0
AC099541.1	0.986692	-0.239235	0	0	1	0
AP005482.2	0.986692	-0.239235	0	0	1	0
AC021683.6	0.986692	-0.239235	0	0	1	0
RTP3	0.986692	-0.239235	0	0	1	0
AC079858.1	0.986692	-0.239235	0	0	1	0
NKX2-6	0.986692	-0.239235	0	0	1	0
OR6C6	0.986692	-0.239235	0	0	1	0
SLC6A1-AS1	0.986692	-0.239235	0	0	1	0
PCDHA11	0.986692	-0.239235	0	0	1	0
AL158840.1	0.986692	-0.239235	0	0	1	0
LINC02403	0.986692	-0.239235	0	0	1	0
AC008737.1	0.986692	-0.239235	0	0	1	0
AC003098.1	0.986692	-0.239235	0	0	1	0
EVX2	0.986692	-0.239235	0	0	1	0
AC099681.2	0.986692	-0.239235	0	0	1	0
AP002340.1	0.986692	-0.239235	0	0	1	0
AC091073.1	0.986692	-0.239235	0	0	1	0
AC131097.2	0.986692	-0.239235	0	0	1	0
AVPR1B	0.986692	-0.239235	0	0	1	0
TBC1D3I	0.986692	-0.239235	0	0	1	0
AC036101.1	0.986692	-0.239235	0	0	1	0
LINC00644	0.986692	-0.239235	0	0	1	0
AC005703.2	0.986692	-0.239235	0	0	1	0
ADCYAP1	0.986692	-0.239235	0	0	1	0
AL442224.1	0.986692	-0.239235	0	0	1	0
PPIAL4A	0.986692	-0.239235	0	0	1	0
AC018437.2	0.986692	-0.239235	0	0	1	0
AC026462.5	0.986692	-0.239235	0	0	1	0
AL031056.1	0.986692	-0.239235	0	0	1	0
AL513008.1	0.986692	-0.239235	0	0	1	0
A2ML1-AS2	0.986692	-0.239235	0	0	1	0
AP000919.4	0.986692	-0.239235	0	0	1	0
AL445307.1	0.986692	-0.239235	0	0	1	0
CCKAR	0.986692	-0.239235	0	0	1	0
ACTRT1	0.986692	-0.239235	0	0	1	0
AL512785.1	0.986692	-0.239235	0	0	1	0
OR2J2	0.986692	-0.239235	0	0	1	0
AC004408.1	0.986692	-0.239235	0	0	1	0
LINC02764	0.986692	-0.239235	0	0	1	0
AC004975.2	0.986692	-0.239235	0	0	1	0
AC091435.2	0.986692	-0.239235	0	0	1	0
LINC00254	0.986692	-0.239235	0	0	1	0
AC110597.1	0.986692	-0.239235	0	0	1	0
AL161753.1	0.986692	-0.239235	0	0	1	0
LINC01758	0.986692	-0.239235	0	0	1	0
AC019209.2	0.986692	-0.239235	0	0	1	0
AL606970.3	0.986692	-0.239235	0	0	1	0
AP002993.1	0.986692	-0.239235	0	0	1	0
FAM87A	0.986692	-0.239235	0	0	1	0
LILRB2	0.986692	-0.239235	0	0	1	0
AC092802.3	0.986692	-0.239235	0	0	1	0
AC136618.1	0.986692	-0.239235	0	0	1	0
AL133279.1	0.986692	-0.239235	0	0	1	0
AC040169.4	0.986692	-0.239235	0	0	1	0
AC010872.2	0.986692	-0.239235	0	0	1	0
HOXB-AS2	0.986692	-0.239235	0	0	1	0
AL139351.2	0.986692	-0.239235	0	0	1	0
AL118511.3	0.98673	-0.0872323	0	0	1	0
AL391261.4	0.98709	-0.113704	0	0	1	0
AP001627.1	0.98709	-0.113704	0	0	1	0
AC012358.1	0.98709	-0.113704	0	0	1	0
FUT7	0.987228	0.153082	0	0	1	0
AL162727.1	0.987404	0.0826927	0	0	1	0
AC037459.3	0.987404	0.0826927	0	0	1	0
LINC02219	0.987404	0.0826927	0	0	1	0
AC120498.6	0.987404	0.0826927	0	0	1	0
AL139035.1	0.987404	0.0826927	0	0	1	0
AC117490.2	0.987404	0.0826927	0	0	1	0
CD48	0.987404	0.0826927	0	0	1	0
AC060234.1	0.987404	0.0826927	0	0	1	0
AC117505.1	0.987404	0.0826927	0	0	1	0
AC090692.1	0.987404	0.0826927	0	0	1	0
LY6G6E	0.987404	0.0826927	0	0	1	0
AC009081.1	0.987404	0.0826927	0	0	1	0
LINC00452	0.987404	0.0826927	0	0	1	0
AP000357.2	0.987404	0.0826927	0	0	1	0
OR1J1	0.987404	0.0826927	0	0	1	0
AC008759.2	0.987404	0.0826927	0	0	1	0
FAM237A	0.987404	0.0826927	0	0	1	0
AC243547.2	0.987404	0.0826927	0	0	1	0
AC116345.3	0.987404	0.0826927	0	0	1	0
AL080284.1	0.987404	0.0826927	0	0	1	0
BTBD9-AS1	0.987404	0.0826927	0	0	1	0
CXCR2	0.987404	0.0826927	0	0	1	0
OR4E2	0.987404	0.0826927	0	0	1	0
AC145625.2	0.987404	0.0826927	0	0	1	0
LINC01854	0.987404	0.0826927	0	0	1	0
AC105393.2	0.987404	0.0826927	0	0	1	0
AP002505.3	0.987404	0.0826927	0	0	1	0
SPACA1	0.987404	0.0826927	0	0	1	0
PAGE2	0.987404	0.0826927	0	0	1	0
C8orf49	0.987404	0.0826927	0	0	1	0
HHATL-AS1	0.987404	0.0826927	0	0	1	0
IL1F10	0.987404	0.0826927	0	0	1	0
AL391497.1	0.987404	0.0826927	0	0	1	0
AC099681.1	0.987981	0.0382986	0.001	0.001	1	0
PLCZ1	0.988938	0.108688	0.001	0.001	1	0
AC007786.3	0.988985	-0.101732	0	0	1	0
AL353608.3	0.989091	0.0603249	0	0	1	0
AL590093.1	0.989411	-0.113704	0	0	1	0
RSPO4	0.989752	0.0331369	0.005	0.005	1	0
AC093117.1	0.991399	-0.101732	0	0	1	0
AL133387.1	0.991399	-0.101732	0	0	1	0
LINC01539	0.991399	-0.101732	0	0	1	0
AC005086.2	0.991399	-0.101732	0	0	1	0
AC000036.1	0.991399	-0.101732	0	0	1	0
PIK3CG	0.991622	0.123335	0	0	1	0
PCYT1B-AS1	0.991983	0.108688	0	0	1	0
AC007649.1	0.992004	0.175802	0	0	1	0
AL583827.1	0.992498	0.00869214	0	0	1	0
AL359555.1	0.992684	0.0668678	0.001	0.001	1	0
ADAMTS14	0.99285	0.0826927	0	0	1	0
TM4SF19	0.993268	-0.0155139	0.003	0.003	1	0
AC240565.1	0.993743	0.0408725	0	0	1	0
TAAR2	0.994002	-0.016843	0	0	1	0
CYP4F2	0.994511	-0.0465903	0.001	0.001	1	0
CD52	0.994569	-0.0364185	0.001	0.001	1	0
AC016168.2	0.994614	-0.00790983	0	0	1	0
AC123786.1	0.994718	0.123335	0	0	1	0
AC091180.4	0.995137	-0.0872323	0	0	1	0
AC000120.1	0.995137	-0.0872323	0	0	1	0
AC119428.2	0.995137	-0.0872323	0	0	1	0
AC073973.1	0.995137	-0.0872323	0	0	1	0
OVCA2	0.995137	-0.0872323	0	0	1	0
PRIMA1	0.995365	0.0656192	0	0	1	0
PRDM9	0.996082	0.103652	0.001	0.001	1	0
AL031710.1	0.996118	-0.0586631	0	0	1	0
AP000907.2	0.99637	0.023799	0	0	1	0
FAM240B	0.99637	0.023799	0	0	1	0
LINC02679	0.99637	0.023799	0	0	1	0
AC097103.1	0.99637	0.023799	0	0	1	0
AP000439.2	0.99637	0.023799	0	0	1	0
AC010727.1	0.99637	0.023799	0	0	1	0
AC100797.1	0.99637	0.023799	0	0	1	0
LINC02305	0.99637	0.023799	0	0	1	0
TAL1	0.99637	0.023799	0	0	1	0
AL358779.1	0.99637	0.023799	0	0	1	0
AC015853.1	0.99637	0.023799	0	0	1	0
AC005021.1	0.99637	0.023799	0	0	1	0
AL590502.1	0.99637	0.023799	0	0	1	0
KRTAP17-1	0.99637	0.023799	0	0	1	0
AC188616.1	0.99637	0.023799	0	0	1	0
AC003070.1	0.99637	0.023799	0	0	1	0
AC104794.2	0.99637	0.023799	0	0	1	0
AC013356.2	0.99637	0.023799	0	0	1	0
LINC02002	0.99637	0.023799	0	0	1	0
AC015802.5	0.99637	0.023799	0	0	1	0
AC007218.3	0.99637	0.023799	0	0	1	0
GPRACR	0.996375	-0.0465903	0	0	1	0
AC013356.3	0.996579	0.0826927	0	0	1	0
TEX26-AS1	0.996876	0.0826927	0	0	1	0
AL157938.4	0.996922	0.023799	0	0	1	0
AL161725.2	0.996922	0.023799	0	0	1	0
AC117488.1	0.996999	0.023799	0	0	1	0
FAM230B	0.996999	0.023799	0	0	1	0
LENEP	0.997079	0.0603249	0	0	1	0
AC104012.1	0.997124	0.0826927	0	0	1	0
GABRE	0.997244	0.0826927	0	0	1	0
AL161431.1	0.997244	0.0826927	0	0	1	0
AP002856.4	0.997346	0.175802	0	0	1	0
AC005358.2	0.997403	-0.016843	0	0	1	0
AL160035.1	0.997406	0.0529454	0.001	0.001	1	0
AP001994.2	0.997594	0.0826927	0	0	1	0
LINC00892	0.997943	0.00177273	0	0	1	0
CSF2RB	0.998061	-0.0693104	0	0	1	0
AC008635.1	0.998061	-0.0693104	0	0	1	0
LINC01228	0.99836	0.0826927	0	0	1	0
AC022424.2	0.998395	0.0337831	0	0	1	0
KLK6	0.99868	0.0826927	0	0	1	0
AC099684.1	0.999258	0.00177273	0	0	1	0
LINC00423	0.999582	0.023799	0	0	1	0
AL359538.4	0.99963	-0.016843	0	0	1	0
AL359979.2	0.99963	-0.016843	0	0	1	0
AP006287.3	0.99963	-0.016843	0	0	1	0
AC138331.1	0.99963	-0.016843	0	0	1	0
AC091185.1	0.99963	-0.016843	0	0	1	0
AC015540.1	0.99963	-0.016843	0	0	1	0
SMIM32	0.99963	-0.016843	0	0	1	0
CR559946.2	0.99963	-0.016843	0	0	1	0
LINC01075	0.999781	-0.0465903	0	0	1	0
AC115618.2	0.999781	-0.0465903	0	0	1	0
AC016590.2	0.999781	-0.0465903	0	0	1	0
AL589642.2	0.999781	-0.0465903	0	0	1	0
AC005550.1	1	-0.239235	0	0	1	0
AC007271.1	1	-0.239235	0	0	1	0
AC007603.1	1	-0.239235	0	0	1	0
AC007652.1	1	-0.239235	0	0	1	0
AC064856.1	1	-0.239235	0	0	1	0
AC068397.2	1	-0.239235	0	0	1	0
AC090820.2	1	-0.239235	0	0	1	0
AC092335.1	1	-0.239235	0	0	1	0
AL033539.1	1	-0.239235	0	0	1	0
AL049548.1	1	-0.239235	0	0	1	0
AL109933.1	1	-0.239235	0	0	1	0
AL133383.1	1	-0.239235	0	0	1	0
AL158198.2	1	-0.239235	0	0	1	0
AL356157.1	1	-0.239235	0	0	1	0
AL356475.1	1	-0.239235	0	0	1	0
AL390816.1	1	-0.239235	0	0	1	0
AL391863.2	1	-0.239235	0	0	1	0
AL713998.4	1	-0.239235	0	0	1	0
CT47B1	1	-0.239235	0	0	1	0
GRP	1	-0.239235	0	0	1	0
IGHV3-42	1	-0.239235	0	0	1	0
KRTAP4-4	1	-0.239235	0	0	1	0
LINC00315	1	-0.239235	0	0	1	0
LINC02670	1	-0.239235	0	0	1	0
LYPD4	1	-0.239235	0	0	1	0
MBD3L2	1	-0.239235	0	0	1	0
MBD3L2B	1	-0.239235	0	0	1	0
NEFM	1	-0.239235	0	0	1	0
NKX2-4	1	-0.239235	0	0	1	0
RFPL4B	1	-0.239235	0	0	1	0
SPATA17-AS1	1	-0.239235	0	0	1	0
SPRR2F	1	-0.239235	0	0	1	0
TTTY22	1	-0.239235	0	0	1	0
TUSC7	1	-0.239235	0	0	1	0
ZSWIM2	1	-0.239235	0	0	1	0
AC093503.1	2.588412239962e-05	1.25719	0.001	0.001	0.9976	-0.00131197
CD14	1.14616631747248e-05	0.00469021	0.018	0.02	0.441744	-0.00166422
C8orf88	2.49451535608306e-05	0.245441	0.016	0.02	0.961411	-0.00419479
PCDH11X	1.28076611796483e-05	0.0144519	0.052	0.054	0.49362	-0.00443104
LINC02728	2.50877456695217e-05	0.550345	0.003	0.004	0.966907	-0.0080435
C11orf91	2.50457425650095e-05	0.615567	0.003	0.004	0.965288	-0.00944471
Z83847.1	2.53888441184528e-05	1.09518	0.001	0.002	0.978511	-0.0103321
NUTM2G	2.5322706761153e-05	1.24316	0.001	0.002	0.975962	-0.0131363
ST7-AS1	1.79964930184699e-05	0.0866989	0.018	0.02	0.693603	-0.0137755
AC048380.1	2.44669556728659e-05	0.575622	0.003	0.004	0.942981	-0.0146767
AL034422.1	2.46250961433483e-05	0.673302	0.003	0.005	0.949076	-0.0152833
AL049870.3	2.34710486856311e-05	0.373434	0.007	0.01	0.904598	-0.016261
MGAT4D	2.46164535221403e-05	0.896697	0.003	0.005	0.948743	-0.0204909
AC073254.1	2.23534571542189e-05	0.404009	0.005	0.008	0.861525	-0.0261524
CPSF4L	2.20075098221824e-05	0.369975	0.008	0.011	0.848191	-0.0264555
AC114316.1	2.32457081324463e-05	0.581499	0.008	0.01	0.895913	-0.0277574
AC105290.1	2.27627740381827e-05	0.493125	0.005	0.007	0.8773	-0.028035
AL078582.1	2.50803019053136e-05	1.95716	0	0.001	0.96662	-0.0288569
AC005339.1	2.48150976005462e-05	1.49116	0	0.001	0.956399	-0.0288704
AL118558.4	2.22291926539047e-05	0.430223	0.002	0.003	0.856735	-0.0288909
LY96	2.22506926595935e-05	0.434579	0.009	0.013	0.857564	-0.029001
AC010680.4	2.35769267849463e-05	0.777066	0.002	0.003	0.908678	-0.0323181
MEGF10	2.20196436011625e-05	0.476607	0.006	0.009	0.848659	-0.0339662
AC093512.1	2.20323717956506e-05	0.489091	0.005	0.008	0.84915	-0.0347332
UBE2Q2L	2.29871418024951e-05	0.721945	0.002	0.004	0.885947	-0.0379686
AL137003.2	1.88172804410964e-05	0.278761	0.009	0.011	0.725237	-0.0388928
AC079760.2	2.07034742208822e-05	0.43659	0.009	0.012	0.797933	-0.0428006
BX004807.1	2.24802042860784e-05	0.688356	0.003	0.005	0.86641	-0.0428686
AC008147.1	2.10312361596909e-05	0.472962	0.007	0.01	0.810565	-0.0431399
AC068051.1	1.41846894884036e-05	0.17476	0.083	0.092	0.546692	-0.045832
BSN-DT	2.29055429586861e-05	0.887142	0.001	0.003	0.882803	-0.0480267
GPR146	1.6676656535362e-05	0.257441	0.013	0.016	0.642735	-0.0494204
TMEM217	2.10157020775018e-05	0.547169	0.002	0.003	0.809966	-0.0500841
AC022463.1	2.15961614154792e-05	0.636958	0.003	0.005	0.832338	-0.0507659
SMYD3-IT1	2.39303316931732e-05	1.49012	0	0.001	0.922299	-0.0523453
OTOP2	2.15484867522549e-05	0.717696	0.001	0.002	0.8305	-0.0578895
AL109930.1	1.98259768593064e-05	0.498208	0.011	0.014	0.764113	-0.0582118
AC055811.3	2.3058449831281e-05	1.14159	0.001	0.002	0.888696	-0.0585028
CELA2A	2.27801808274791e-05	1.08653	0.002	0.003	0.877971	-0.0614108
AC097534.2	9.02222019340797e-06	0.136606	0.028	0.032	0.347725	-0.0626697
AC010809.2	2.13695712338349e-05	0.768107	0.002	0.003	0.823605	-0.064737
AP001363.2	1.19164784557595e-05	0.191674	0.006	0.008	0.459273	-0.0647721
AL589843.1	1.79141074460216e-05	0.406656	0.008	0.011	0.690428	-0.0654236
SLC38A4	1.51636494664924e-05	0.299185	0.013	0.017	0.584422	-0.0697918
LINC02680	6.63963260144857e-07	0.0440934	0.14	0.149	0.0255898	-0.0701937
AC106798.1	2.186007655624e-05	0.980641	0.001	0.003	0.842509	-0.0729846
AC005821.2	2.10046953222062e-05	0.807307	0.002	0.004	0.809542	-0.074079
AL136018.1	2.01040818799032e-05	0.677775	0.003	0.005	0.774831	-0.0750926
AL451080.1	2.01614295615436e-05	0.688872	0.003	0.005	0.777042	-0.0754698
MIR3681HG	2.02086096255212e-05	0.705903	0.007	0.009	0.77886	-0.0766191
AL109984.1	1.77198199098324e-05	0.471735	0.007	0.009	0.68294	-0.0781277
ASB15	1.82317798446174e-05	0.517811	0.007	0.01	0.702671	-0.0793535
RUNX1T1	2.23048682361915e-05	1.21472	0.001	0.003	0.859652	-0.0797797
AC009242.1	1.90859042561355e-05	0.606793	0.003	0.005	0.73559	-0.0809246
AL138885.2	2.30705277075159e-05	1.58858	0	0.001	0.889161	-0.0810487
MAP3K20-AS1	1.47853719049105e-05	0.332102	0.018	0.022	0.569843	-0.0811141
RAB6C	1.92330006846392e-05	0.641617	0.001	0.003	0.741259	-0.0834295
PRICKLE2-AS3	2.01161654892167e-05	0.755162	0.003	0.004	0.775297	-0.0834694
ELF3-AS1	6.66880076999134e-06	0.143144	0.075	0.084	0.257022	-0.0844591
LINC02539	2.09945643985529e-05	0.926957	0.002	0.003	0.809152	-0.0852524
DEUP1	2.10919055342466e-05	0.951448	0.001	0.002	0.812903	-0.0855934
RAB40A	1.66269756486436e-05	0.443513	0.008	0.011	0.64082	-0.085715
AC100847.1	1.86493485697118e-05	0.614914	0.003	0.005	0.718765	-0.0881868
GABRP	8.3410290227467e-08	0.0358404	0.029	0.032	0.00321472	-0.0893449
AC008937.2	4.90605351047498e-06	0.123799	0.039	0.044	0.189084	-0.0895497
LINC02645	2.04596022535658e-05	0.876242	0.002	0.003	0.788534	-0.0904105
AL512274.1	1.02111147934636e-05	0.225727	0.023	0.027	0.393547	-0.0914204
NKX6-2	2.18079870597586e-05	1.2202	0	0	0.840502	-0.0920778
AC233992.3	1.57176127091115e-05	0.428732	0.004	0.006	0.605773	-0.0933308
AC069547.2	1.83352559742185e-05	0.628179	0.004	0.006	0.706659	-0.0947231
DEFB126	2.06348773227972e-05	0.956315	0	0.001	0.795289	-0.0951296
C1QTNF7	1.87334784416769e-05	0.675329	0.004	0.006	0.722007	-0.0955311
AP000424.1	1.329151021191e-05	0.331623	0.012	0.015	0.512268	-0.0963374
AC017116.1	2.03925738694493e-05	0.922228	0.001	0.001	0.78595	-0.0964696
AC021148.2	1.00177644332752e-05	0.234924	0.076	0.084	0.386095	-0.0970956
CHST4	2.06313472769164e-05	0.991378	0.002	0.003	0.795153	-0.0986911
OXGR1	2.18525149148473e-05	1.34573	0.001	0.002	0.842218	-0.100358
CA14	1.85672370607281e-05	0.69848	0.001	0.002	0.7156	-0.10151
AL590822.2	2.01181203222983e-05	0.937087	0.001	0.002	0.775372	-0.103538
AC092100.1	1.87402080960542e-05	0.735409	0.003	0.005	0.722266	-0.103915
LINC02478	2.56669254157327e-06	0.103652	0.004	0.005	0.0989229	-0.10414
AL353596.1	1.91976298354113e-05	0.801028	0.002	0.004	0.739896	-0.104798
AL158195.1	1.92377314844966e-05	0.826353	0.002	0.003	0.741441	-0.107362
AC007347.1	1.7901720010223e-05	0.675035	0.003	0.004	0.68995	-0.108804
AC008494.3	2.15864227389676e-05	1.37547	0.001	0.002	0.831962	-0.109895
TMEM72-AS1	1.21538972070155e-05	0.338349	0.028	0.033	0.468423	-0.111439
GPR161	1.66827807321896e-05	0.585398	0.005	0.008	0.642971	-0.112284
TM4SF1-AS1	6.47218858806411e-06	0.192981	0.091	0.095	0.249445	-0.116372
AP006565.1	1.87012240038609e-05	0.82341	0.002	0.004	0.720764	-0.117095
GLRA4	2.12154329066311e-05	1.34573	0	0.001	0.817664	-0.11765
ZBTB8B	1.84923203257331e-05	0.803977	0.002	0.004	0.712713	-0.118253
CABCOCO1	1.61054481835912e-05	0.577901	0.002	0.004	0.62072	-0.119686
AC124798.3	2.09077968553028e-05	1.28433	0	0	0.805807	-0.12043
COL16A1	1.18429617701068e-05	0.354413	0.01	0.013	0.45644	-0.120719
PRLH	7.83464169575713e-06	0.233683	0.01	0.012	0.301955	-0.121529
AC025470.2	2.04897727262003e-05	1.19686	0	0.001	0.789696	-0.122726
CYP2A6	2.08091777445515e-05	1.29204	0.001	0.003	0.802007	-0.123806
C5orf17	2.01957786764026e-05	1.14393	0.002	0.003	0.778366	-0.124478
RNF113B	2.31172429911021e-05	2.508	0	0.001	0.890962	-0.125754
AL591506.1	1.47325090026066e-05	0.515971	0.008	0.011	0.567806	-0.126826
LINC02300	1.45269354646356e-05	0.503652	0.008	0.011	0.559883	-0.126871
AC016550.2	1.97032236791476e-05	1.08269	0.001	0.002	0.759382	-0.129425
GPHA2	1.52802821787139e-05	0.565819	0.005	0.008	0.588917	-0.130108
AL590666.3	1.63032032847265e-05	0.648064	0.003	0.005	0.628342	-0.130782
ANKRD24	1.2509517288661e-05	0.414132	0.01	0.013	0.482129	-0.131212
ZC2HC1B	1.8746844437978e-05	0.937642	0.002	0.003	0.722522	-0.132347
AC096746.1	1.69737700550364e-05	0.728652	0.003	0.004	0.654186	-0.13429
SPTB	1.43235498938004e-05	0.525361	0.007	0.01	0.552044	-0.135557
ACSBG2	1.00339478558534e-05	0.330202	0.024	0.028	0.386718	-0.136243
AC093675.1	1.30287079595943e-05	0.456836	0.009	0.012	0.502139	-0.136674
PLA2G2F	1.39854007538601e-05	0.51314	0.003	0.004	0.539011	-0.137728
AC018781.1	1.90011606531502e-05	1.0195	0.001	0.002	0.732324	-0.137935
AC069209.2	1.3584134441702e-05	0.492498	0.005	0.007	0.523546	-0.138414
GRAMD2A	9.62605369948331e-06	0.322991	0.026	0.031	0.370998	-0.139089
AC007686.3	1.71080859376375e-05	0.769226	0.003	0.005	0.659363	-0.139134
AL136985.3	1.6737713368047e-05	0.733284	0.003	0.005	0.645088	-0.139603
SPRY1	1.4383402488197e-08	0.0430769	0.086	0.092	0.000554351	-0.140268
AC122710.1	2.35436983541581e-05	3.34573	0	0	0.907398	-0.141198
AC105760.1	2.08612535024192e-05	1.49773	0	0.001	0.804014	-0.14189
AC012349.1	1.82026092881228e-05	0.938303	0.001	0.003	0.701547	-0.144446
AC015849.4	1.58984973177265e-05	0.684816	0.002	0.003	0.612744	-0.145675
EPHB2	1.65105031728544e-05	0.742768	0.002	0.003	0.636331	-0.145818
AL021707.9	1.79956370916242e-05	0.923036	0.002	0.003	0.69357	-0.146679
AC110760.1	1.39601609356568e-05	0.54528	0.004	0.006	0.538039	-0.146782
PABPC3	1.01906437644263e-05	0.362445	0.002	0.003	0.392758	-0.147107
AC091588.2	1.88118862086386e-05	1.05775	0.001	0.003	0.725029	-0.147709
AC090796.1	2.00573378406253e-05	1.34573	0.001	0.001	0.77303	-0.150457
AL391557.1	2.05546537001719e-05	1.49773	0	0.001	0.792197	-0.151521
AL161896.1	1.96550924616182e-05	1.25957	0.001	0.002	0.757527	-0.151907
NEXN-AS1	1.54998129381903e-05	0.679337	0.003	0.005	0.597378	-0.152002
LINC02443	1.83371801019639e-05	1.00869	0.001	0.002	0.706733	-0.152055
ATP2C2	3.50855236658170e-11	0.0260463	0.134	0.143	1.35223116760425e-06	-0.152865
TRPM5	2.04928725708069e-05	1.50619	0	0.001	0.789816	-0.154346
NXNL1	1.34925035175527e-05	0.552178	0.002	0.003	0.520015	-0.15681
AC023906.4	1.58862127241996e-05	0.739391	0.001	0.002	0.612271	-0.157532
RAPSN	1.13374217121616e-05	0.439977	0.006	0.009	0.436956	-0.158199
AC020922.3	1.86177842506187e-05	1.09957	0.001	0.002	0.717548	-0.158501
NPHS1	1.29753044450139e-05	0.528922	0.009	0.012	0.500081	-0.159184
AL442067.1	1.86119599456104e-05	1.10869	0.001	0.002	0.717324	-0.159967
C9	1.82115654573756e-05	1.04087	0.001	0.001	0.701892	-0.160013
TLDC2	1.62303401896685e-05	0.786482	0.003	0.004	0.625534	-0.160245
ARAP3	1.51108361508262e-05	0.694269	0.002	0.004	0.582387	-0.163006
AC092127.1	1.70783954872601e-05	0.898268	0.001	0.001	0.658218	-0.163152
AL035420.2	1.74613690579057e-05	0.950242	0.001	0.002	0.672979	-0.16344
C2CD6	1.27453971648174e-05	0.531946	0.007	0.01	0.49122	-0.164224
CCDC187	1.60887842138351e-05	0.791792	0.001	0.002	0.620078	-0.164339
CUBN	1.46305838264151e-05	0.661443	0.007	0.01	0.563877	-0.164577
AL356804.1	1.54357447344693e-05	0.730219	0.007	0.009	0.594909	-0.164701
AC121338.1	1.74383232095628e-05	0.9708	0.001	0.003	0.67209	-0.167533
ARMC12	1.60030957011372e-05	0.802105	0.001	0.003	0.616775	-0.16834
LINC02435	1.2218354501386e-05	0.515652	0.002	0.004	0.470908	-0.168651
MOGAT1	1.67448683955407e-05	0.892868	0.001	0.003	0.645364	-0.169819
AC074050.4	1.86867639159822e-05	1.1914	0.001	0.002	0.720207	-0.169825
RNF224	1.53396918788897e-05	0.744086	0.002	0.003	0.591207	-0.169845
AL355501.1	1.04494981341222e-05	0.434431	0.004	0.006	0.402734	-0.171592
LINC01750	1.9746992144438e-05	1.4612	0	0.001	0.761069	-0.173264
DUOX2	1.95618399548765e-05	1.42752	0.001	0.002	0.753933	-0.17511
DCHS1	1.70745268580109e-05	0.971332	0.001	0.001	0.658069	-0.176518
LINC02620	5.14515658554779e-06	0.251533	0.022	0.027	0.198299	-0.176747
SLN	2.06004329306515e-05	1.80807	0	0.001	0.793961	-0.18117
AC026310.2	7.75832966759893e-06	0.345727	0	0	0.299014	-0.181268
AC074033.1	1.74452040544164e-05	1.05144	0.001	0.002	0.672356	-0.18127
DLEC1	5.73402718554999e-06	0.27678	0.017	0.021	0.220995	-0.181462
AC104118.1	1.16925244080782e-05	0.527401	0.001	0.002	0.450642	-0.18257
CAMK2B	1.40966784947766e-05	0.702305	0.005	0.007	0.5433	-0.186083
SERPINB8	1.57807528779396e-05	0.867074	0.002	0.003	0.608206	-0.187244
AC004908.2	1.47497069609181e-05	0.766059	0.003	0.005	0.568468	-0.187909
AC092803.2	1.14869972586991e-05	0.531147	0.007	0.01	0.44272	-0.187957
AC104984.1	1.19704751972234e-05	0.559558	0.003	0.005	0.461354	-0.187992
AC096772.1	1.75058571607414e-05	1.10061	0.001	0.001	0.674693	-0.188088
LAMC3	1.94367109061011e-05	1.50203	0.001	0.002	0.74911	-0.188436
AL589765.4	1.47507098279768e-05	0.769226	0.002	0.003	0.568507	-0.188664
AL117344.2	1.54035516215405e-05	0.841138	0.002	0.004	0.593668	-0.190481
KCNK7	1.36103151162108e-05	0.682053	0.002	0.004	0.524555	-0.191117
FAM155A	1.66786664259452e-05	0.999128	0.003	0.005	0.642812	-0.191748
PTPRZ1	1.62677323313686e-05	0.95341	0.002	0.003	0.626975	-0.193304
SERPINF2	1.30017016755944e-05	0.645082	0.006	0.008	0.501099	-0.193574
LNX1-AS1	4.83169533611932e-06	0.267755	0.034	0.04	0.186218	-0.195455
INSC	2.05931476692021e-05	1.95059	0	0.001	0.793681	-0.19575
AC107993.1	1.09270638509328e-05	0.521381	0.002	0.004	0.42114	-0.195817
AL122035.2	1.38569374525049e-05	0.725141	0.002	0.004	0.53406	-0.197535
TMEM51	2.44181003920771e-07	0.0979943	0.066	0.073	0.00941098	-0.198572
AC011477.2	1.56825637506631e-05	0.910512	0.002	0.004	0.604422	-0.199092
MAGEA2	1.55927484142072e-05	0.912768	0.001	0.001	0.60096	-0.201863
FP565260.6	1.24825038553957e-05	0.644167	0.003	0.005	0.481088	-0.2047
CCDC179	1.52566815354919e-05	0.892009	0.001	0.002	0.588008	-0.205712
AC006329.1	1.67234223732637e-05	1.08269	0.001	0.001	0.644537	-0.206526
GRB7	1.57573684942542e-07	0.0931757	0.169	0.181	0.00607305	-0.206533
AL359706.1	4.15664512634468e-06	0.259908	0.025	0.031	0.160201	-0.206713
SLC22A1	7.17670842411451e-06	0.374706	0.004	0.006	0.276598	-0.209143
CPA6	1.37800004364814e-05	0.764358	0.005	0.008	0.531095	-0.210067
CNBD1	9.9786870290611e-06	0.513455	0.014	0.016	0.384589	-0.213086
SMIM11B	1.57490131488332e-05	0.986646	0.001	0.002	0.606983	-0.213928
AC005962.1	1.21637301939964e-05	0.650582	0.003	0.005	0.468802	-0.214048
TAS2R46	1.53041706258251e-05	0.940471	0.001	0.002	0.589838	-0.215619
C2orf74	6.87622734964551e-06	0.378517	0.005	0.008	0.265017	-0.218301
AP001136.1	1.58637535568854e-05	1.04707	0.001	0.002	0.611405	-0.223728
MRTFA-AS1	1.09150522312324e-05	0.595705	0.002	0.004	0.420677	-0.224016
FAM83C	1.77533727771199e-05	1.36068	0.001	0.002	0.684233	-0.224234
SLC51B	1.54680764140548e-05	1.00177	0.001	0.003	0.596155	-0.225039
GRIA3	1.07587115571325e-05	0.594303	0.004	0.006	0.414652	-0.227212
AC008906.2	1.42002410221767e-05	0.876242	0.002	0.003	0.547291	-0.229384
ACTN3	6.71332680005759e-06	0.390983	0.013	0.017	0.258738	-0.229562
ZNF285	7.86351404787693e-06	0.451011	0.006	0.008	0.303068	-0.233831
TENM4	1.40390975871378e-05	0.877488	0.004	0.006	0.541081	-0.234059
HBM	1.60098419205529e-05	1.1285	0.001	0.003	0.617035	-0.236634
MACROD2-AS1	1.01888259557914e-05	0.582978	0.006	0.008	0.392688	-0.236661
AC078955.1	5.07416758707195e-06	0.334082	0.01	0.013	0.195563	-0.236768
SH2D5	1.41461873971022e-05	0.906615	0.002	0.003	0.545208	-0.238837
AL807742.1	1.30429770918301e-05	0.803289	0.001	0.003	0.502689	-0.239943
MROH9	6.86748236785482e-06	0.417334	0.012	0.015	0.26468	-0.240918
AC010261.1	1.96068705499812e-05	2.00362	0	0.001	0.755668	-0.243778
CARS-AS1	1.30000729438667e-05	0.815673	0.002	0.004	0.501036	-0.244809
TARID	1.37841476321977e-05	0.899499	0.003	0.005	0.531255	-0.24709
PSTPIP2	3.39686248417035e-07	0.131448	0.056	0.063	0.0130918	-0.247516
AC022211.1	1.80462810768436e-05	1.58674	0	0.001	0.695522	-0.250211
LMOD2	8.57451082197067e-06	0.521094	0.004	0.006	0.33047	-0.250577
LINC01708	1.81594918557691e-05	1.63523	0.001	0.002	0.699885	-0.253418
NAGPA-AS1	1.44973863624708e-05	1.00265	0.001	0.003	0.558744	-0.253458
NLGN3	7.21536519702186e-06	0.459898	0.009	0.012	0.278087	-0.25562
AC009063.2	1.33310270231288e-05	0.897184	0.002	0.004	0.513791	-0.259478
COL17A1	4.26919252293541e-06	0.332949	0.003	0.005	0.164539	-0.260942
CELF2	1.2863938869776e-05	0.875535	0.003	0.004	0.495789	-0.266778
FSCN2	1.08730190227204e-05	0.706317	0.002	0.004	0.419057	-0.266795
AL391056.2	1.1173965546585e-05	0.730391	0.002	0.003	0.430656	-0.267228
PLD1	1.68883784138977e-06	0.226286	0.048	0.055	0.0650895	-0.268486
TCP10L	8.90378993648373e-06	0.578802	0.003	0.005	0.343161	-0.268855
CALML5	6.74852617893692e-06	0.462105	0.146	0.152	0.260095	-0.270271
RPH3A	1.27184126330643e-05	0.874912	0.004	0.006	0.49018	-0.270911
ICAM4	1.04833967868179e-05	0.689426	0.004	0.006	0.404041	-0.271341
ARID5A	8.0470121059541e-07	0.180732	0.034	0.04	0.031014	-0.272623
SLC18B1	1.75156017248764e-05	1.60404	0	0.001	0.675069	-0.273732
L1TD1	7.52554388662813e-06	0.515324	0.007	0.009	0.290042	-0.277007
HIST1H2BA	1.33534228517788e-05	0.962398	0.001	0.001	0.514654	-0.277637
AC009133.2	1.55747656143296e-05	1.25719	0.001	0.001	0.600267	-0.278663
WDFY3-AS1	8.58330833269162e-06	0.581355	0.005	0.008	0.330809	-0.279296
ELN	5.42035253359672e-06	0.412154	0.003	0.005	0.208906	-0.280285
Z82215.1	3.71733885864558e-06	0.333697	0.017	0.021	0.14327	-0.281589
BNIP5	1.59894612215e-05	1.34573	0	0.001	0.61625	-0.28293
CRYBA2	9.70898193671035e-06	0.665187	0.003	0.004	0.374194	-0.283971
AL021391.1	1.34106977907476e-05	0.991062	0.001	0.002	0.516862	-0.284064
SLC2A4	1.00813800996959e-05	0.700822	0.002	0.003	0.388546	-0.287727
AC006946.3	1.73496118447036e-06	0.247099	0.004	0.006	0.0668671	-0.290289
CHST5	6.68889750919617e-06	0.493661	0.001	0.002	0.257797	-0.290629
KLHL7-DT	1.48679398836498e-06	0.234159	0.008	0.01	0.0573025	-0.290785
TPTE2	1.03663235063369e-05	0.7315	0.005	0.007	0.399528	-0.291468
POU6F1	4.85305903248846e-06	0.400589	0.008	0.01	0.187042	-0.291653
AL158151.4	9.9799459355384e-06	0.704977	0.003	0.004	0.384637	-0.292529
AL021707.4	1.14917150133627e-05	0.830306	0.002	0.003	0.442902	-0.293673
AC108519.1	7.7106554159375e-06	0.559271	0.005	0.007	0.297176	-0.294728
AC006064.1	1.06222479789259e-05	0.760765	0.002	0.004	0.409392	-0.295071
F13A1	1.6956357621655e-05	1.60625	0.001	0.001	0.653515	-0.296747
LINC01331	1.0955922324936e-05	0.793931	0.004	0.006	0.422252	-0.29727
PLAC1	1.05583569290488e-08	0.0878991	0.015	0.019	0.00040693	-0.29802
GBP2	3.04969317778261e-06	0.321005	0.014	0.018	0.117538	-0.298477
AC041005.1	1.3445152787411e-05	1.05027	0.001	0.002	0.51819	-0.299864
ZMAT4	1.60985160202207e-05	1.44666	0.001	0.002	0.620453	-0.299879
AC006213.4	1.00997055953676e-05	0.735674	0	0.001	0.389253	-0.301456
AC005840.4	9.53255609274112e-06	0.69848	0.001	0.002	0.367394	-0.303747
AC091152.2	9.52086789051022e-06	0.701603	0.002	0.004	0.366944	-0.305478
Z73429.1	7.16861225371278e-06	0.547058	0.002	0.004	0.276285	-0.30561
AC004047.1	1.42019114269866e-05	1.18398	0.001	0.002	0.547356	-0.309882
AC004943.1	1.10813583200091e-05	0.8603	0	0.001	0.427087	-0.317867
AC099518.5	1.01306404026039e-05	0.785094	0.003	0.005	0.390445	-0.320664
C12orf50	4.37939949474377e-06	0.415317	0.013	0.017	0.168786	-0.3209
AP000692.1	9.4420985731554e-06	0.731017	0.003	0.005	0.363908	-0.320923
STEAP3-AS1	7.60041839122057e-06	0.604302	0.003	0.006	0.292928	-0.322238
A3GALT2	9.7502601299824e-06	0.760765	0.002	0.004	0.375785	-0.323371
PROZ	1.19510559735726e-05	0.962398	0.001	0.003	0.460606	-0.324011
AC011468.3	1.20273639709398e-07	0.140537	0.003	0.004	0.00463547	-0.328
RPS6KA2	3.38274120837766e-07	0.174191	0.011	0.014	0.0130374	-0.328317
SLC26A10	5.9119071690957e-06	0.511816	0.005	0.007	0.227851	-0.328765
AC092353.2	1.1158548863952e-05	0.898268	0.001	0.001	0.430062	-0.329188
DNAH10	2.23255181382646e-06	0.309584	0.015	0.019	0.0860448	-0.329792
BX088651.4	1.4392030313543e-05	1.2942	0	0.001	0.554683	-0.331256
PCED1B-AS1	9.96756582156842e-06	0.798239	0.003	0.005	0.38416	-0.331659
AC138230.1	1.51522032457658e-05	1.4261	0.001	0.003	0.583981	-0.333139
LINC02740	1.07362261287512e-05	0.871189	0.001	0.001	0.413785	-0.333862
ZNF521	1.09788285997698e-05	0.903453	0.001	0.003	0.423135	-0.337459
RDH12	3.76026380559726e-06	0.403532	0.004	0.006	0.144924	-0.338506
AC104248.1	5.57675364005285e-06	0.512537	0.01	0.013	0.214934	-0.342219
AC018647.3	3.07282592294532e-06	0.370046	0.009	0.012	0.11843	-0.342862
AC012213.4	1.26203228171816e-05	1.09893	0.001	0.002	0.4864	-0.343973
AC123912.4	9.48201869522394e-06	0.788962	0.001	0.003	0.365446	-0.344915
AC074183.1	1.19688559658487e-10	0.0651425	0.014	0.016	4.61291677779775e-06	-0.347602
MFSD4A	2.59480195943257e-06	0.350098	0.015	0.019	0.100006	-0.350088
AC069277.1	4.87493517646072e-06	0.484447	0.01	0.013	0.187885	-0.351761
ZSCAN5B	1.43451299746356e-05	1.37082	0	0.001	0.552876	-0.352811
PCDH11Y	1.80574320930473e-07	0.163956	0.007	0.009	0.00695951	-0.353722
HCLS1	2.69552342587462e-07	0.178604	0.133	0.142	0.0103888	-0.35425
AP001269.4	6.1392035438663e-06	0.56704	0.004	0.006	0.236611	-0.354947
HIST1H1T	1.14151012266546e-05	0.998628	0.001	0.002	0.439949	-0.356108
CDH17	5.41138174743797e-06	0.527046	0.006	0.006	0.20856	-0.358796
AL592078.2	1.07971887295472e-05	0.960437	0.001	0.002	0.416134	-0.365702
TRIM9	2.69701247999123e-07	0.185026	0.056	0.064	0.0103946	-0.366943
AC110809.1	1.12065596287242e-05	1.01024	0.001	0.003	0.431912	-0.368339
DNAH11	6.82985758356949e-13	0.048699	0.047	0.054	2.63229541128352e-08	-0.369122
SVOPL	1.67124170600577e-06	0.31001	0.01	0.013	0.0644113	-0.369234
USP44	5.07494700440034e-06	0.52205	0.008	0.011	0.195594	-0.369948
AC109347.1	1.39017517011947e-06	0.292256	0.011	0.014	0.0535787	-0.371459
INHBC	5.26802989959028e-06	0.538638	0.008	0.011	0.203035	-0.372969
AP001020.3	8.49974690155212e-06	0.772353	0.003	0.005	0.327589	-0.374337
AL121895.1	9.9840153638673e-06	0.906442	0.002	0.003	0.384794	-0.375967
WASIR1	9.10305351030133e-06	0.826854	0	0.001	0.350841	-0.376127
CDK6	1.30914359250602e-06	0.292616	0.038	0.044	0.0504557	-0.379549
AC092634.8	1.02131131200986e-05	0.94632	0.001	0.002	0.393624	-0.383183
AL135784.1	1.51838671761285e-05	1.65154	0	0.001	0.585201	-0.384303
LINC01494	9.95566428765658e-06	0.93178	0.002	0.004	0.383701	-0.387627
AC096570.1	1.08810672233496e-05	1.02899	0.002	0.003	0.419367	-0.388347
AL049840.6	1.30918623343881e-05	1.30966	0.001	0.001	0.504573	-0.389067
ADGRB1	1.53879508072004e-05	1.72012	0	0.001	0.593067	-0.390289
AC010136.1	8.34337118586738e-06	0.797601	0.001	0.002	0.321562	-0.393006
AC005899.7	1.75459678440711e-06	0.336479	0.012	0.016	0.0676239	-0.393647
CD27	8.08912118018381e-06	0.778687	0.001	0.003	0.311763	-0.394152
AC004477.3	9.08673771284353e-06	0.866806	0.001	0.002	0.350212	-0.394977
ST3GAL5	8.43629978824005e-08	0.158841	0.043	0.05	0.00325143	-0.395183
AL031663.2	1.014326276745e-05	0.977995	0.001	0.002	0.390931	-0.398924
ZNF98	4.85000167014583e-06	0.547823	0.005	0.008	0.186924	-0.398998
SLC5A11	1.10840796474331e-06	0.291588	0.019	0.024	0.0427192	-0.399295
EPO	1.0302068328359e-06	0.285031	0.011	0.014	0.0397052	-0.399372
AL160396.2	9.45800076141068e-06	0.912768	0.001	0.002	0.364521	-0.400046
PSCA	2.82615178317037e-06	0.417669	0.013	0.017	0.108923	-0.402166
LINC00378	7.83810107429394e-06	0.777838	0.004	0.006	0.302088	-0.404372
AC026191.1	1.28629055383498e-05	1.33108	0.001	0.002	0.495749	-0.405631
DNM1P35	5.19613944719226e-06	0.581146	0.005	0.007	0.200264	-0.40587
AC008914.1	1.46754978533787e-05	1.64118	0	0.001	0.565608	-0.406167
ZNF578	4.23586470213622e-06	0.517751	0.004	0.006	0.163254	-0.40754
APOBEC4	8.24892250648372e-06	0.823774	0.002	0.004	0.317922	-0.409976
EPGN	5.24481888581792e-06	0.593184	0.005	0.007	0.202141	-0.411875
AC005944.1	6.97269997334266e-06	0.72229	0.002	0.003	0.268735	-0.412194
NAALADL2-AS1	8.30567135585523e-06	0.834765	0.002	0.003	0.320109	-0.41296
AC107072.2	9.37855637396327e-07	0.286716	0.033	0.039	0.0361459	-0.413427
RNF165	1.2078091978268e-06	0.313819	0.019	0.024	0.0465502	-0.418032
PIM1	1.23418597426807e-05	1.30391	0.001	0.002	0.475668	-0.420766
C3orf22	8.75533299841442e-06	0.896826	0.002	0.003	0.337439	-0.423126
AC093151.3	9.62470304911129e-06	0.983157	0.001	0.002	0.370946	-0.423436
MUC4	3.13722393839245e-06	0.462051	0.007	0.01	0.120912	-0.423947
ADA2	1.18218022431397e-06	0.317013	0.015	0.019	0.0455624	-0.425239
DRC7	5.80169134048312e-06	0.653849	0.003	0.005	0.223603	-0.425344
NOXO1	4.81930203938694e-06	0.581961	0.003	0.005	0.185741	-0.425468
ARMCX4	2.4835500175865e-07	0.212336	0.02	0.024	0.00957185	-0.428707
AC073651.1	1.37734285412787e-05	1.56047	0.001	0.002	0.530842	-0.429183
MYMX	1.27740371603496e-05	1.40122	0	0.001	0.492324	-0.431225
AC027796.1	5.66469544142621e-06	0.655055	0.004	0.006	0.218323	-0.432926
AP003774.2	7.08452855836182e-06	0.77048	0.001	0.003	0.273045	-0.43437
AL591623.1	6.9451901639474e-06	0.760765	0.003	0.005	0.267675	-0.435456
AC093390.2	9.73997109754124e-06	1.0238	0	0.001	0.375388	-0.435646
ARMS2	3.27139179360861e-07	0.23025	0.001	0.001	0.0126083	-0.437324
ZBTB20-AS3	6.83044867006506e-06	0.755451	0.003	0.005	0.263252	-0.43788
AC092979.1	1.08582096236651e-05	1.16286	0.001	0.002	0.418486	-0.439933
TEX29	3.77218013184622e-06	0.529842	0.006	0.009	0.145384	-0.443735
TINAGL1	3.22405735773916e-06	0.495867	0.005	0.007	0.124258	-0.449094
AL121749.2	1.06153574364462e-05	1.15873	0.002	0.003	0.409126	-0.449752
C8G	6.74016204667339e-06	0.769276	0.003	0.005	0.259773	-0.450339
LINC00926	2.05628586463663e-06	0.409924	0.006	0.008	0.0792513	-0.451323
HAND2-AS1	1.20874870696044e-05	1.36881	0.001	0.002	0.465864	-0.454091
AL772363.1	1.64493910366617e-05	2.29682	0	0.001	0.633976	-0.454603
AL590399.3	1.28860173393902e-05	1.49773	0	0.001	0.49664	-0.455248
SLC2A9	2.43800866359886e-06	0.44353	0.01	0.014	0.0939633	-0.455524
DCAF4L1	4.79230005349816e-06	0.621867	0.004	0.006	0.1847	-0.45616
AL132657.1	3.20299960101597e-06	0.502967	0.003	0.005	0.123447	-0.456956
LINC00616	1.17066156707793e-05	1.32813	0.002	0.003	0.451185	-0.459063
AL360178.1	8.37180140785767e-06	0.934594	0.002	0.003	0.322658	-0.459127
TAF7L	4.08116180934039e-06	0.574461	0.004	0.007	0.157292	-0.461461
AC004039.1	1.01094667489089e-06	0.327679	0.017	0.022	0.0389629	-0.461814
MEI4	9.36339314282969e-06	1.04522	0.001	0.003	0.360875	-0.462659
LY6G6C	3.76284485835176e-07	0.252388	0.013	0.017	0.0145024	-0.46403
PCDHGA12	1.2022538121283e-05	1.39303	0.001	0.002	0.463361	-0.465386
AC025917.1	1.22845334763252e-06	0.352437	0.018	0.022	0.0473458	-0.46688
AC067930.3	4.69875809887468e-06	0.629327	0.004	0.006	0.181095	-0.46702
CCDC81	2.01586844314608e-06	0.422348	0.006	0.009	0.0776936	-0.468644
AC113346.2	1.01759965602651e-05	1.16515	0.001	0.002	0.392193	-0.473636
TNNC1	4.53224176556547e-06	0.625301	0.002	0.003	0.174677	-0.473831
AC099753.1	1.04812140571031e-05	1.20822	0.001	0.003	0.403956	-0.475636
AP005131.7	2.23946364276103e-07	0.23089	0.019	0.023	0.00863112	-0.476541
AC010329.1	3.78604075140238e-07	0.260336	0.025	0.03	0.0145918	-0.477948
BTBD16	4.87679146826521e-06	0.659481	0.002	0.004	0.187956	-0.478746
MFGE8	1.21841392993731e-05	1.4612	0.001	0.002	0.469589	-0.479687
AC073062.1	1.29654760395737e-05	1.59571	0	0.001	0.499702	-0.480768
AC093916.1	1.21299339347704e-05	1.46624	0.001	0.002	0.4675	-0.48418
SLC7A3	1.15612726150211e-05	1.38225	0	0.001	0.445583	-0.485269
AC104534.1	1.13971003610633e-05	1.3598	0.001	0.002	0.439256	-0.485834
FRMD6-AS2	4.14712506782827e-06	0.612666	0.007	0.009	0.159834	-0.487884
AL390763.1	6.43549922787967e-06	0.809128	0.001	0.002	0.248031	-0.489923
Z93943.1	3.53504466676745e-06	0.566415	0.005	0.007	0.136244	-0.490336
AL158211.4	6.74393797671361e-06	0.838767	0	0.001	0.259918	-0.490816
HPX	1.90896009116726e-08	0.157487	0.062	0.07	0.000735732	-0.493452
AL139124.1	7.89685948153963e-06	0.955781	0.001	0.002	0.304353	-0.493778
ITGB1BP2	7.14922264059652e-06	0.883384	0.001	0.002	0.275538	-0.494534
AC020661.1	3.21020912487763e-06	0.545665	0.003	0.004	0.123725	-0.495215
HLA-G	9.11375008888813e-06	1.09261	0.001	0.001	0.351253	-0.496459
AKR1C4	7.61448591708936e-06	0.932717	0.001	0.002	0.29347	-0.496613
PIK3AP1	5.02480089976239e-06	0.69695	0.003	0.005	0.193661	-0.496896
AC092803.3	1.26792890694086e-05	1.59948	0.001	0.002	0.488672	-0.497411
VAV1	1.00683194258957e-06	0.35268	0.01	0.014	0.0388043	-0.497674
C1QTNF9	1.37488396740819e-06	0.390956	0.009	0.013	0.0529894	-0.498786
AC010641.2	1.0501844869543e-05	1.27173	0.001	0.002	0.404752	-0.499549
GRIK5	9.43198292897092e-07	0.34968	0.009	0.012	0.0363518	-0.503355
ALOX15B	1.51147506729348e-05	2.16286	0	0.001	0.582538	-0.507572
AC022306.2	3.54719333945292e-06	0.587433	0.002	0.003	0.136712	-0.507655
AL356481.3	5.65002767201708e-06	0.767367	0.002	0.004	0.217758	-0.508017
AC006115.2	5.26747165196782e-06	0.736974	0.003	0.006	0.203014	-0.510336
HFM1	6.15738114551713e-06	0.825784	0.003	0.004	0.237312	-0.515852
AC022167.4	5.60581545951397e-06	0.778112	0.002	0.004	0.216054	-0.517785
COLQ	1.73012498587104e-07	0.23829	0.051	0.059	0.00666807	-0.518519
AC103739.2	2.72467956467863e-06	0.533512	0.005	0.007	0.105012	-0.522181
LINC01443	9.23523146618474e-06	1.16575	0.001	0.002	0.355935	-0.522989
AP000350.7	5.73383843208557e-06	0.807307	0.003	0.004	0.220988	-0.529296
CACNA1C	4.11097145463507e-06	0.661942	0.008	0.011	0.158441	-0.529641
F11-AS1	9.44057283377183e-06	1.20675	0.001	0.002	0.363849	-0.529859
CD8A	1.30814225873244e-06	0.409224	0.007	0.009	0.0504171	-0.530936
AC011511.5	6.38350568284216e-06	0.874836	0.001	0.003	0.246027	-0.532791
AC012673.1	1.04932790833792e-05	1.3628	0.001	0.001	0.404421	-0.535807
TTTY14	9.36208083392475e-08	0.219471	0.01	0.013	0.00360824	-0.536104
KCNRG	9.39038779036082e-06	1.21494	0.001	0.002	0.361915	-0.536267
AC092757.2	6.79943349850263e-06	0.922652	0.001	0.003	0.262057	-0.536619
AL390037.1	1.57197385523851e-06	0.443024	0.002	0.003	0.0605854	-0.53944
AC097467.3	3.54831633550077e-06	0.624703	0.004	0.006	0.136756	-0.539778
AC010327.8	6.3187290705625e-06	0.880504	0.002	0.004	0.24353	-0.540143
AL669841.1	8.48709714781893e-06	1.11945	0.001	0.003	0.327101	-0.54329
AC007250.1	7.35313762624655e-06	0.99523	0.001	0.002	0.283397	-0.544992
AC104564.3	5.48235705830774e-06	0.807631	0.002	0.004	0.211296	-0.54524
METTL14-DT	1.52785586329164e-06	0.445669	0.011	0.015	0.0588851	-0.54817
AC005828.1	2.39792669625168e-06	0.530616	0.008	0.011	0.0924185	-0.548785
AC068491.2	5.45358252923156e-06	0.810233	0.002	0.003	0.210187	-0.548848
AL049646.1	1.68447553768139e-06	0.4657	0.008	0.011	0.0649214	-0.553071
AL157786.1	1.52481506573759e-06	0.449536	0.01	0.013	0.0587679	-0.553315
AL133346.1	6.05489863118376e-06	0.885093	0.002	0.003	0.233362	-0.559352
FFAR4	8.55309990473038e-06	1.16094	0.001	0.002	0.329645	-0.559521
SNHG31	2.78257880753906e-10	0.112665	0.085	0.095	1.07243369821363e-05	-0.559906
AL157392.2	3.55340462221272e-06	0.650121	0.003	0.005	0.136952	-0.561335
SOWAHD	6.65848564024374e-06	0.952191	0.001	0.003	0.256625	-0.562461
AC073270.1	5.89133803285312e-06	0.875443	0.003	0.005	0.227058	-0.563666
PIWIL4	8.56394010825757e-06	1.1717	0.001	0.002	0.330063	-0.564059
UBE2L5	5.0142612543482e-06	0.797691	0.003	0.004	0.193255	-0.569448
AC105137.2	4.49163056789927e-06	0.75431	0.002	0.004	0.173112	-0.574537
TARM1	6.38929253491485e-06	0.945189	0.001	0.003	0.24625	-0.575265
LINC02250	7.19494517093856e-06	1.03441	0.001	0.003	0.2773	-0.576219
AC025580.2	2.21371918673743e-08	0.188377	0.043	0.051	0.00085319	-0.57812
TBX19	7.25929592916326e-07	0.372609	0.016	0.021	0.0279781	-0.578729
AC135050.4	4.12262014313803e-06	0.728028	0.003	0.005	0.15889	-0.581624
GPR156	1.65233598679498e-07	0.266263	0.046	0.053	0.00636827	-0.584708
MAP3K19	1.19469059271667e-06	0.437548	0.014	0.018	0.0460446	-0.584923
SYT15	2.73721761125175e-06	0.600984	0.001	0.002	0.105495	-0.587022
AL138955.1	5.12931179161847e-06	0.842153	0.002	0.004	0.197689	-0.592891
DCTN1-AS1	8.99435237096225e-06	1.29128	0.001	0.001	0.346651	-0.594127
VCX	1.07204753072479e-06	0.429666	0.004	0.006	0.0413178	-0.594599
DMRT2	4.04247051568861e-06	0.736918	0.002	0.004	0.155801	-0.59501
AC008040.1	6.92731871537643e-06	1.04297	0.001	0.003	0.266986	-0.598154
AC025031.3	3.80351352179382e-06	0.722032	0.003	0.005	0.146591	-0.602097
AC009509.2	4.24520471744106e-06	0.76749	0.002	0.004	0.163614	-0.603384
SLC35G5	7.54020521021584e-06	1.12534	0.001	0.002	0.290607	-0.603961
GOLGA8R	8.84248985586918e-06	1.29278	0.001	0.002	0.340798	-0.604377
CCDC197	8.69595284783432e-06	1.27534	0	0.001	0.335151	-0.605479
AL356056.2	5.90458503055197e-06	0.946631	0.002	0.003	0.227569	-0.608577
EPHA7	1.19458255926105e-06	0.45612	0.014	0.018	0.0460404	-0.609769
AC025580.3	3.14120089990447e-06	0.667172	0.004	0.006	0.121065	-0.611784
TMEM178B	5.87181245895396e-06	0.952988	0.003	0.005	0.226306	-0.614968
AC002550.2	4.82943472441782e-06	0.844637	0.002	0.004	0.186131	-0.616738
TEX46	8.26692558774188e-06	1.24843	0.001	0.002	0.318616	-0.620136
CFAP58-DT	1.65709571373974e-06	0.519263	0.005	0.008	0.0638661	-0.620379
GPC2	2.92631041417008e-06	0.655795	0.002	0.004	0.112783	-0.621534
AC010201.2	6.20773478571159e-06	1.00613	0.002	0.003	0.239252	-0.624952
SH2D4A	8.62779386978256e-06	1.31096	0	0.001	0.332524	-0.626872
VSTM4	8.12683014813977e-06	1.24428	0.001	0.002	0.313216	-0.627312
AC026894.1	4.11755202283175e-06	0.784743	0.004	0.006	0.158695	-0.627354
AL358777.1	7.97623825422841e-06	1.2347	0.001	0.002	0.307412	-0.632509
AC138969.1	6.14198130136529e-07	0.389782	0.004	0.006	0.0236718	-0.633696
AC110760.2	4.59609397933699e-06	0.843658	0.002	0.003	0.177138	-0.634167
AC005757.1	9.54802914552156e-06	1.4612	0.001	0.002	0.367991	-0.634401
AL031963.1	3.35235007127025e-06	0.713878	0.003	0.005	0.129203	-0.634443
AC024619.3	1.18045280494164e-06	0.472914	0.008	0.011	0.0454958	-0.634664
ARHGAP23	2.96776376108524e-06	0.674608	0.004	0.006	0.114381	-0.635243
LIN28A	3.50081649366266e-06	0.733284	0.001	0.002	0.134925	-0.637889
OTOP3	3.86642857883367e-06	0.774144	0.003	0.005	0.149016	-0.640036
AL021978.1	5.14071022424905e-06	0.91457	0.002	0.003	0.198128	-0.642992
PHACTR3	2.7056286386006e-06	0.656929	0.004	0.006	0.104278	-0.644979
UGT3A2	4.44520414973462e-06	0.843542	0.002	0.004	0.171323	-0.64631
SPAG16-DT	6.36794379051615e-06	1.06193	0.001	0.002	0.245427	-0.647862
CALD1	4.58606394239648e-06	0.861329	0.003	0.005	0.176751	-0.648268
TMEM269	5.06268382970235e-07	0.379713	0.017	0.022	0.0195121	-0.649193
SDCBP2	4.03214601669481e-08	0.23174	0.016	0.02	0.00155403	-0.650852
ASAH2	3.2486959167024e-06	0.72229	0.003	0.005	0.125208	-0.651772
AC026462.3	6.39539476539565e-06	1.07335	0.001	0.002	0.246485	-0.652825
AC021321.2	2.97156397331636e-06	0.694064	0.004	0.006	0.114527	-0.653178
SLC25A44	7.00837715899021e-12	0.0996931	0.157	0.171	2.70109864084642e-07	-0.65483
CSF3R	3.7499216305854e-06	0.781375	0.003	0.004	0.144526	-0.656398
Z83843.1	3.6852893836901e-08	0.231189	0.055	0.064	0.00142035	-0.658336
AC080013.6	4.85526594171821e-06	0.912768	0.002	0.003	0.187127	-0.664371
LINC02231	7.47984912081844e-07	0.43227	0.01	0.013	0.0288281	-0.665776
AC004066.2	7.28119715453601e-07	0.432926	0.013	0.017	0.0280625	-0.671846
AL136454.1	1.77542167936146e-12	0.0938489	0.022	0.026	6.84265269442701e-08	-0.672407
CNTF	9.6337689467751e-06	1.56812	0.001	0.002	0.371295	-0.674732
AC063952.4	8.94884538657443e-06	1.4612	0	0.001	0.344897	-0.675529
AL158206.1	1.52756580486545e-08	0.209413	0.042	0.05	0.000588739	-0.67642
AC099568.2	5.52026207411578e-07	0.404621	0.001	0.002	0.0212756	-0.676573
AC245100.1	2.73578699130732e-06	0.699364	0.003	0.005	0.10544	-0.683275
HORMAD2	1.0758939364353e-06	0.496126	0.01	0.014	0.041466	-0.685799
LCAT	3.41830505570467e-07	0.365006	0.004	0.006	0.0131745	-0.686309
AC080129.2	2.24567150705784e-06	0.65224	0.001	0.002	0.0865504	-0.693156
SYNGR4	1.37238217337997e-06	0.544556	0.004	0.006	0.052893	-0.695181
U2AF1	2.34374330464326e-06	0.668252	0.003	0.005	0.0903302	-0.697767
AC020637.1	7.1422244508218e-06	1.24619	0.002	0.003	0.275268	-0.698171
AL356356.1	8.04696505981202e-07	0.463598	0.011	0.015	0.0310138	-0.699311
RASGRP3	4.35819137771085e-08	0.252658	0.013	0.017	0.00167969	-0.701068
GJC3	5.78867047833702e-09	0.192021	0.018	0.023	0.000223101	-0.701163
AP000919.3	4.58666159906972e-06	0.932376	0.002	0.004	0.176775	-0.701688
AC009228.1	1.97895707219256e-06	0.632608	0.004	0.006	0.076271	-0.707029
SSUH2	1.34651233929176e-07	0.310213	0.025	0.031	0.00518959	-0.708795
AC007656.2	1.87804871551527e-07	0.332365	0.026	0.032	0.00723819	-0.711385
GALR3	7.59772798223854e-06	1.335	0.001	0.002	0.292824	-0.71208
FSD2	8.35652555688766e-07	0.478876	0.014	0.018	0.0322069	-0.714508
AC026624.1	2.24083155582378e-06	0.673887	0.005	0.007	0.0863639	-0.716792
AC012568.1	2.04318352146315e-06	0.653849	0.004	0.007	0.0787463	-0.721699
AC009554.1	4.57153407731882e-07	0.411502	0.014	0.018	0.0176191	-0.721781
AC145146.1	1.90803735243935e-07	0.338403	0.022	0.027	0.00735377	-0.721979
LINC01169	3.7533098158614e-06	0.8603	0.002	0.004	0.144656	-0.722362
GAL3ST1	1.63628248167361e-06	0.601924	0.005	0.007	0.063064	-0.722441
AC093904.2	3.83023053801117e-06	0.869699	0.002	0.004	0.147621	-0.722591
AC104561.1	4.87801605460696e-06	0.997804	0.001	0.002	0.188004	-0.72424
SH3TC2	2.08322606800698e-06	0.662047	0.004	0.006	0.0802896	-0.725167
ERFE	8.26276262229783e-06	1.4612	0	0.001	0.318455	-0.726148
HAL	4.79093405973281e-07	0.422006	0.009	0.013	0.0184647	-0.731614
EDNRA	4.46727233842342e-06	0.957801	0.001	0.003	0.172173	-0.731793
DKK2	5.28849112893639e-06	1.06094	0.002	0.004	0.203824	-0.732838
RBPMS2	1.18616142116633e-06	0.547483	0.003	0.005	0.0457158	-0.733591
IGFN1	6.41010406767563e-06	1.21143	0.001	0.002	0.247052	-0.735592
TMEM173	1.51257875537569e-08	0.228027	0.017	0.021	0.000582963	-0.73752
SERPINC1	1.03125620093958e-06	0.526551	0.007	0.01	0.0397456	-0.737546
STON1-GTF2A1L	8.31205324873818e-08	0.297275	0.018	0.023	0.00320355	-0.741513
SLC16A7	3.43562552687585e-06	0.845801	0.002	0.004	0.132412	-0.742673
AL357140.4	5.3448262998791e-06	1.08269	0.001	0.002	0.205995	-0.742882
AC007308.1	1.34674090370762e-05	2.60876	0	0.001	0.519047	-0.742957
AOC3	9.74928136309569e-07	0.521488	0.005	0.007	0.0375747	-0.743174
AC022395.1	2.57049361730844e-06	0.740358	0.004	0.006	0.0990694	-0.743365
GCNT4	3.13881370868855e-06	0.814841	0.003	0.005	0.120973	-0.747463
GALNT5	1.15748956639893e-05	2.15765	0.001	0.001	0.446108	-0.756387
AL033519.4	4.69017146232221e-06	1.01985	0.001	0.002	0.180764	-0.757636
AC009226.1	2.86112098812258e-08	0.256198	0.021	0.026	0.0011027	-0.757717
AC009975.1	2.0145985638928e-06	0.687516	0.004	0.006	0.0776446	-0.763066
AC114763.2	5.03642792341985e-06	1.07528	0.001	0.002	0.194109	-0.765547
AC092957.1	4.28260310220811e-06	0.981607	0.002	0.003	0.165056	-0.767979
AC080038.2	1.1521098017327e-06	0.572775	0.004	0.007	0.0444035	-0.774726
BCAR4	1.95396622040122e-06	0.690538	0.004	0.007	0.0753078	-0.775585
AC018690.1	3.3388156441415e-06	0.873239	0.001	0.003	0.128681	-0.777606
AL161430.1	1.14070683738323e-07	0.330487	0.022	0.028	0.0043964	-0.778926
CRIM1-DT	2.08315326771404e-08	0.252944	0.024	0.03	0.000802868	-0.78295
ERVK9-11	2.42567535266955e-06	0.760765	0.002	0.003	0.093488	-0.783013
AC136624.2	1.46725163177166e-06	0.630181	0.002	0.003	0.0565493	-0.786196
MGAT3	4.17497254822391e-06	0.991719	0.001	0.003	0.160908	-0.786853
AC007619.1	5.56778374036283e-07	0.472308	0.009	0.013	0.0214588	-0.787996
AC003681.1	5.42205614829064e-07	0.469688	0.013	0.017	0.0208971	-0.789035
MERTK	4.66746468342046e-06	1.05942	0.001	0.002	0.179889	-0.789266
AC073593.2	4.08543939778012e-08	0.281639	0.036	0.043	0.00157457	-0.789389
FCN1	7.87534306762502e-06	1.5263	0.001	0.002	0.303524	-0.790329
AC087639.2	9.21501106450011e-07	0.54564	0.009	0.012	0.0355156	-0.79095
AC004917.1	1.27345465669704e-06	0.604432	0.007	0.01	0.0490802	-0.791258
GUCY2C	8.21010863726709e-07	0.53156	0.017	0.019	0.0316426	-0.797196
AC026458.2	4.58506863509567e-06	1.05911	0.001	0.003	0.176713	-0.797222
AC011455.1	3.39070939621024e-06	0.903059	0.002	0.003	0.130681	-0.798111
AC087071.2	1.21881004558254e-07	0.343148	0.018	0.023	0.00469742	-0.798896
AC016590.1	3.32651991267614e-07	0.4235	0.013	0.018	0.0128207	-0.801299
FLJ45513	1.6935175483805e-06	0.677349	0.003	0.005	0.0652699	-0.802853
AC012603.1	8.37057812657513e-06	1.63523	0	0.001	0.32261	-0.803426
SULT1C2	2.20990962104468e-06	0.751886	0.003	0.005	0.0851721	-0.804295
AL356215.1	3.89414564089867e-06	0.977576	0.001	0.003	0.150084	-0.805195
AC012615.2	7.70442098536651e-07	0.528818	0.002	0.003	0.0296936	-0.807683
AP000350.6	1.30619478000974e-06	0.623914	0.005	0.007	0.0503421	-0.809883
ACOXL	2.43561609828102e-06	0.790359	0.003	0.005	0.0938711	-0.812069
LMOD3	1.48538361061914e-06	0.656929	0.003	0.005	0.0572482	-0.816062
AC093510.2	5.73609992992617e-06	1.25015	0	0.001	0.221075	-0.819423
PRELP	7.20394338396678e-06	1.47818	0.001	0.002	0.277647	-0.822616
AL162493.1	4.21762397950684e-06	1.04667	0.001	0.002	0.162551	-0.825835
CILP	6.91089002093117e-07	0.52453	0.002	0.003	0.0266353	-0.825896
DMKN	6.16457616868065e-06	1.3237	0.001	0.002	0.237589	-0.826219
LINC01900	5.85274831423005e-06	1.28272	0.001	0.002	0.225571	-0.829555
WDR86	2.84494572982578e-06	0.864194	0.001	0.003	0.109647	-0.829629
RPA4	4.0398514048122e-06	1.02925	0.001	0.003	0.1557	-0.83134
PDE1C	2.43400631771899e-06	0.811038	0.004	0.006	0.093809	-0.833548
AC133540.1	5.33327939502599e-06	1.21328	0	0.001	0.20555	-0.833622
AL096677.2	1.32176648143858e-05	2.84823	0	0.001	0.509422	-0.834309
AC105940.2	1.32176648143483e-05	2.84823	0	0.001	0.509422	-0.834309
TOX	4.30041497549969e-06	1.06889	0.003	0.004	0.165742	-0.834337
PLGLB1	2.6237105218231e-07	0.418845	0.008	0.011	0.010112	-0.835663
AL670729.2	2.9155007339585e-06	0.881059	0.001	0.002	0.112366	-0.836445
SLC7A11-AS1	4.92484974262657e-06	1.1664	0.001	0.003	0.189809	-0.841775
AL590133.2	3.97239071919131e-06	1.03875	0.001	0.002	0.1531	-0.846607
AC006460.2	2.10096163798979e-08	0.274438	0.029	0.036	0.000809732	-0.848469
AP002793.1	4.61741367568968e-06	1.13792	0.002	0.003	0.17796	-0.853076
SEPTIN12	5.72781813678258e-07	0.517253	0.007	0.011	0.0220756	-0.856616
RGMA	5.45516193336133e-07	0.511288	0.013	0.016	0.0210247	-0.857568
LINC01978	3.68048311913512e-06	1.01131	0.001	0.002	0.141849	-0.857763
AC090994.1	2.98022664262496e-07	0.442403	0.009	0.013	0.0114861	-0.858186
AC068768.1	6.56878008664276e-06	1.43884	0	0.001	0.253167	-0.858399
DCUN1D2-AS	8.93608446516011e-07	0.587066	0.007	0.01	0.0344406	-0.858837
AC004466.1	1.82710073895809e-08	0.272877	0.003	0.004	0.000704183	-0.860193
AC015674.1	7.93049499244445e-06	1.6783	0	0.001	0.305649	-0.863951
AC008083.2	7.72297984952786e-07	0.566367	0.007	0.01	0.0297651	-0.864441
USP50	1.86262900329121e-07	0.404706	0.014	0.018	0.00717876	-0.867669
CHRNA1	1.43881018747888e-06	0.692908	0.003	0.005	0.0554532	-0.870343
CFP	2.04384090674804e-06	0.788962	0.003	0.005	0.0787717	-0.870722
BPIFB1	2.17291922579335e-06	0.809071	0.004	0.006	0.0837465	-0.871396
NPR3	1.06382731973046e-06	0.629779	0.005	0.007	0.041001	-0.873634
AC117503.1	4.38639559980424e-06	1.13714	0.001	0.002	0.169056	-0.877837
MGARP	2.55393590974551e-06	0.877948	0.001	0.002	0.0984312	-0.883977
DACT3	1.0324676876026e-06	0.631649	0.008	0.011	0.0397923	-0.884436
OR52N1	4.05925457295285e-08	0.315964	0.025	0.032	0.00156448	-0.886478
AL445222.1	5.66089428681141e-07	0.536952	0.005	0.007	0.0218177	-0.89198
SLC26A3	4.1387111278895e-08	0.319685	0.028	0.034	0.0015951	-0.894227
CCDC184	2.00260105734217e-06	0.804092	0.001	0.003	0.0771822	-0.894538
LRRD1	4.54751014829837e-08	0.325209	0.019	0.025	0.00175266	-0.896374
PLCL2	5.88368393066552e-06	1.39303	0.001	0.002	0.226763	-0.897709
ANXA3	6.79835920620557e-11	0.161065	0.11	0.124	2.62015562166369e-06	-0.899013
AC098679.6	3.15362064871529e-06	0.983157	0.001	0.002	0.121544	-0.899852
KCNJ13	1.50915841480326e-07	0.404956	0.01	0.014	0.00581645	-0.905214
LINC00334	2.82464722922407e-06	0.942968	0.002	0.004	0.108865	-0.908185
LNCAROD	1.02289308272912e-06	0.647151	0.009	0.012	0.0394233	-0.90876
AC105118.1	1.41603303935796e-06	0.719913	0.004	0.007	0.0545753	-0.909253
AC011374.2	2.43066827587289e-07	0.44838	0.004	0.006	0.00936804	-0.909473
LINC01592	3.2862654163149e-06	1.01431	0.003	0.005	0.126656	-0.910212
AC132938.2	2.97076920971695e-06	0.971661	0.001	0.002	0.114496	-0.914536
AC032044.1	6.47897731864009e-06	1.5263	0.001	0.002	0.249706	-0.919703
C1QTNF12	3.10648443452574e-07	0.478563	0.003	0.005	0.0119727	-0.919706
LINC01340	9.56580223499493e-09	0.268022	0.101	0.113	0.000368676	-0.920216
AL138999.1	7.92112831255462e-06	1.7863	0	0.001	0.305288	-0.920462
DDTL	2.07511827801971e-06	0.839542	0.002	0.003	0.0799771	-0.921006
AC026329.1	5.17264555596607e-07	0.541708	0.005	0.008	0.0199359	-0.921101
AC020656.1	2.73839129379978e-06	0.948754	0.002	0.004	0.10554	-0.926536
CEACAM6	1.35404227047706e-05	3.28433	0	0.001	0.521861	-0.927641
LRRC17	1.35854316446462e-08	0.282857	0.01	0.014	0.000523596	-0.928053
AL024495.1	8.75091181476118e-08	0.377183	0.023	0.029	0.00337269	-0.932405
AC131953.2	8.59134969135017e-07	0.630295	0.002	0.004	0.0331119	-0.932846
AC123768.4	2.13422545027149e-06	0.8603	0.002	0.003	0.0822552	-0.933285
LINC01447	3.32581830158663e-06	1.04875	0	0.001	0.12818	-0.935668
UST	2.16670695771781e-06	0.86868	0.002	0.003	0.0835071	-0.936677
AP005131.1	2.48643058741052e-08	0.310322	0.019	0.025	0.000958295	-0.936707
FREM3	3.43594132557666e-07	0.499665	0.009	0.013	0.0132425	-0.938387
SLC15A1	3.91305573444841e-07	0.51996	0.006	0.009	0.0150813	-0.947139
AC099314.1	1.81607965088593e-07	0.43999	0.01	0.013	0.00699935	-0.948152
LUCAT1	5.93009623651628e-10	0.205261	0.023	0.029	2.28551839051574e-05	-0.95262
AC133528.1	4.81524858382056e-06	1.30966	0.001	0.002	0.185584	-0.95796
FABP3	2.62372831577458e-07	0.481305	0.005	0.008	0.0101121	-0.960279
AL137847.2	5.05619294009107e-07	0.563561	0.006	0.009	0.0194871	-0.963833
ATP1B2	7.57161747825181e-07	0.630061	0.005	0.007	0.0291818	-0.967073
PSMB8-AS1	1.00825444641345e-06	0.685911	0.003	0.006	0.0388591	-0.967482
DEPP1	4.94095909394539e-08	0.355799	0.026	0.032	0.0019043	-0.967868
AC019294.2	1.25023339655823e-06	0.734925	0.003	0.006	0.0481852	-0.967959
AC010320.4	6.8136153716406e-07	0.612442	0.005	0.008	0.0262604	-0.968087
SPIB	1.91266877915421e-06	0.856625	0.003	0.005	0.0737162	-0.970074
PATL2	2.30066545915833e-06	0.922228	0.003	0.005	0.0886699	-0.97039
LINC02242	6.17595465092531e-06	1.55985	0	0.001	0.238027	-0.972369
AC087533.1	1.51204559448631e-06	0.787901	0.003	0.005	0.0582757	-0.972673
LDB3	9.98380823872385e-08	0.403674	0.014	0.019	0.00384786	-0.974785
GALNT17	1.54299093523531e-06	0.79553	0.004	0.006	0.0594684	-0.975092
AC068790.6	4.10268283562381e-06	1.2202	0.001	0.002	0.158121	-0.977388
LINC01850	4.24977271163021e-06	1.24619	0.001	0.002	0.16379	-0.979147
AC025887.2	2.52097977299652e-06	0.968657	0.001	0.003	0.0971611	-0.980773
AL031599.1	3.86891573248401e-06	1.19232	0.002	0.004	0.149112	-0.985436
AL161443.1	9.59648463601242e-07	0.688476	0.002	0.004	0.0369858	-0.985873
DRD4	6.39883847451411e-07	0.613334	0.003	0.005	0.0246618	-0.986227
ADGRB3	3.6510942979307e-06	1.1613	0.002	0.003	0.140717	-0.989028
AL355388.1	1.57097716595108e-06	0.814403	0.003	0.005	0.060547	-0.991867
IFFO1	2.22030188780101e-07	0.480368	0.01	0.014	0.00855727	-0.99324
PCOLCE-AS1	5.92181082556341e-07	0.605615	0.005	0.008	0.0228233	-0.994191
GPD1	2.91509426935022e-07	0.511341	0.004	0.006	0.0112351	-0.99682
AC017101.1	2.08047719735427e-08	0.322504	0.026	0.033	0.000801837	-0.998445
AP000472.1	2.23580024857848e-06	0.938682	0.001	0.003	0.08617	-0.999363
AC010331.1	8.119003882434e-08	0.400404	0.009	0.012	0.00312915	-1.00284
SAMD3	4.1471920190217e-06	1.26453	0.003	0.004	0.159837	-1.00698
C1QL3	1.13771358727538e-06	0.741906	0.003	0.005	0.0438486	-1.00754
AC024559.2	5.27491477624381e-06	1.45737	0	0.001	0.2033	-1.0083
CD5	4.01111677117005e-07	0.557948	0.006	0.009	0.0154592	-1.01034
MEIOB	3.77744153097524e-07	0.550756	0.008	0.012	0.0145586	-1.01167
LINC01808	7.99353139360315e-06	1.98316	0	0.001	0.308079	-1.01406
RASL12	1.13363160384694e-06	0.749269	0.004	0.006	0.0436913	-1.01871
AC137630.4	2.53422890374587e-06	1.01315	0.001	0.003	0.0976717	-1.02352
AC009495.1	4.30995984737851e-07	0.575333	0.009	0.012	0.016611	-1.02386
AL034417.2	9.87209026026564e-07	0.722055	0.01	0.014	0.038048	-1.02508
FO393401.1	2.62236376983973e-08	0.343175	0.018	0.023	0.00101069	-1.02794
GPRC5B	3.25511059991269e-07	0.542316	0.005	0.008	0.0125455	-1.03122
AL356776.2	4.00155479028355e-06	1.27063	0.001	0.002	0.154224	-1.03156
SCN2A	1.838103952179e-06	0.899592	0.002	0.003	0.0708424	-1.03427
SSX2B	2.34545291630346e-06	0.99209	0.001	0.002	0.0903961	-1.03559
HBG2	1.16697513285896e-06	0.770546	0.003	0.005	0.0449764	-1.03794
NXN	8.0655906460551e-07	0.689048	0.006	0.009	0.0310856	-1.0387
UBE2U	6.27024563721019e-06	1.68873	0.001	0.002	0.241662	-1.0416
AL355773.1	3.19536460768302e-07	0.545597	0.008	0.012	0.0123153	-1.04185
LINC02564	2.36634553363289e-06	1.00518	0.001	0.003	0.0912013	-1.04539
LAIR1	1.94342648524848e-06	0.929102	0.002	0.004	0.0749016	-1.04571
AC011471.2	1.92910459276365e-06	0.927123	0.002	0.004	0.0743496	-1.04646
TDRD9	1.57203661149148e-06	0.85965	0.003	0.005	0.0605879	-1.04672
AL078581.2	2.26931948650113e-06	0.991062	0.001	0.002	0.0874618	-1.04872
AC023794.2	9.76247141002252e-07	0.736786	0.004	0.006	0.0376255	-1.04956
PCDHGA3	3.65884842399135e-06	1.2347	0.001	0.002	0.141016	-1.0504
PCDHGA6	6.61457458028172e-07	0.659227	0.004	0.007	0.0254932	-1.05053
AL163636.1	2.05460363356623e-06	0.955143	0.002	0.004	0.0791865	-1.05195
RNF128	5.6594591264349e-08	0.396588	0.01	0.014	0.00218121	-1.05544
MKNK1-AS1	3.82999783330263e-07	0.576714	0.005	0.008	0.0147612	-1.05589
FGD6	6.93765842133798e-13	0.139596	0.123	0.138	2.67384293216787e-08	-1.05714
AC125437.1	8.57484662721621e-07	0.716096	0.001	0.003	0.0330483	-1.06043
AL031775.2	3.07161987701173e-06	1.14605	0.001	0.002	0.118383	-1.06206
CREB5	2.22108713900417e-06	0.996172	0.004	0.006	0.0856029	-1.06342
AC092119.3	7.66236496719739e-07	0.695913	0.002	0.003	0.0295315	-1.06455
TSPAN7	2.27335087664261e-06	1.0072	0.001	0.002	0.0876172	-1.06503
PIGY-DT	3.64277769636708e-06	1.24951	0.001	0.003	0.140396	-1.06539
AC010240.3	5.93313227960895e-06	1.66766	0	0.001	0.228669	-1.06862
AL449363.2	4.29231282311645e-06	1.36957	0	0.001	0.16543	-1.07017
ARHGAP44	4.18168848624888e-07	0.597266	0.006	0.009	0.0161166	-1.07073
ALMS1-IT1	7.02613539918474e-08	0.419208	0.007	0.01	0.00270794	-1.07626
AC096564.2	3.60221854985058e-06	1.25879	0.001	0.003	0.138833	-1.07942
HOPX	1.16586774135977e-10	0.202406	0.023	0.028	4.49337086197468e-06	-1.08235
ZEB1	9.01513970179039e-07	0.749449	0.005	0.007	0.0347452	-1.09352
Z99716.2	5.02927308759134e-07	0.638593	0.002	0.004	0.0193833	-1.09364
AL592295.4	1.64700760829395e-08	0.342384	0.025	0.032	0.000634773	-1.09473
ADORA2A	5.66461045088664e-08	0.41146	0.013	0.017	0.0021832	-1.09486
MME	2.68841202228273e-07	0.552032	0.012	0.016	0.0103614	-1.09555
LINC01562	6.19911165057887e-07	0.676981	0.005	0.008	0.023892	-1.09789
FRG2B	6.52194876903047e-06	1.84323	0	0.001	0.251362	-1.10538
AC006305.3	4.08381832364895e-07	0.613724	0.002	0.004	0.0157394	-1.10655
POU5F1B	8.68670948513155e-07	0.750272	0.003	0.005	0.0334794	-1.10682
AC010145.1	4.31306738709486e-06	1.42128	0	0.001	0.16623	-1.10759
EWSAT1	9.06532862165221e-07	0.760765	0.002	0.003	0.0349387	-1.1082
AC092681.3	1.18786439446753e-06	0.828328	0.001	0.003	0.0457815	-1.10939
TREH	3.64701967683757e-07	0.599014	0.002	0.003	0.014056	-1.10946
SPSB1	1.23977416107681e-06	0.840935	0.002	0.004	0.0477821	-1.11065
SCGN	1.70969039314349e-07	0.511089	0.007	0.01	0.00658932	-1.11477
AC022613.3	4.34010675337405e-07	0.628899	0.003	0.006	0.0167272	-1.11729
AL139398.1	1.03132966490554e-06	0.799935	0.002	0.004	0.0397485	-1.12045
LY6G6D	3.55641881115954e-06	1.29918	0.001	0.002	0.137068	-1.12128
ZNF710-AS1	3.21829410151027e-17	0.0941884	0.043	0.051	1.24036272966307e-12	-1.12145
SLX1A	2.04597144743472e-06	1.01892	0.001	0.003	0.0788538	-1.12405
CARNS1	1.51954198847597e-06	0.912129	0.002	0.004	0.0585647	-1.12408
GPR171	4.73857068901703e-06	1.5226	0	0.001	0.182629	-1.12434
AC005329.3	7.83578982788501e-06	2.16676	0	0.001	0.301999	-1.1267
AC008875.1	3.83215835175068e-06	1.3594	0.001	0.002	0.147695	-1.12916
AC020909.3	5.18301564894518e-06	1.61491	0.001	0.002	0.199759	-1.12962
PVALEF	2.76590352031085e-08	0.380523	0.014	0.018	0.00106601	-1.13101
AL158163.1	5.6176573884387e-07	0.680796	0.004	0.006	0.021651	-1.1332
BAAT	2.48945240718207e-07	0.562598	0.003	0.005	0.0095946	-1.13531
MAGI1-IT1	1.46265142272294e-06	0.910705	0.002	0.004	0.056372	-1.13741
PAG1	5.28004781881699e-15	0.117444	0.073	0.085	2.03498322985026e-10	-1.1382
Z93020.1	4.09078049047964e-07	0.631832	0.004	0.006	0.0157663	-1.13873
PCDHGA8	7.47408023335216e-07	0.742052	0.004	0.007	0.0288059	-1.14315
AL356740.2	1.73384572712863e-06	0.973426	0.002	0.003	0.0668241	-1.14384
AL353708.2	2.8217663454603e-07	0.583122	0.007	0.01	0.0108754	-1.14499
AL136304.1	7.70763191398578e-07	0.750711	0.003	0.005	0.029706	-1.14645
NAP1L3	1.69253768544606e-06	0.969351	0.001	0.002	0.0652321	-1.1492
LRRTM3	1.6701139732806e-06	0.964905	0.002	0.004	0.0643679	-1.14952
SPACA4	1.75704684625202e-06	0.986057	0.001	0.002	0.0677183	-1.15299
EBF4	4.83634993597734e-07	0.666873	0.005	0.007	0.0186398	-1.1534
ACSL1	2.22696958459283e-06	1.08269	0.001	0.002	0.0858296	-1.15454
MCF2	1.31917211400541e-07	0.503479	0.01	0.014	0.00508422	-1.15487
PAPPA	1.27454693812644e-07	0.500591	0.007	0.011	0.00491223	-1.15573
AC004067.1	8.73115650470532e-06	2.44882	0	0.001	0.336508	-1.15831
ZNF835	8.09569574904097e-07	0.769226	0.002	0.003	0.0312016	-1.15832
PLA2G4B	1.90392118869276e-09	0.280505	0.01	0.014	7.33790265334078e-05	-1.15973
LMO1	1.82618054439435e-06	1.0072	0.001	0.002	0.0703828	-1.16083
HCST	2.24002643483883e-08	0.379835	0.004	0.006	0.000863329	-1.16375
DHDH	3.14583717696624e-10	0.236743	0.043	0.052	1.21243710637456e-05	-1.16391
LTF	5.58595289195806e-06	1.74827	0.001	0.002	0.215288	-1.16606
AC021351.1	7.60067108308406e-07	0.760765	0.004	0.006	0.0292937	-1.16642
AP001781.1	6.86585763938992e-06	2.03378	0	0.001	0.264617	-1.17427
LINC02355	1.60590015511078e-06	0.972269	0.001	0.002	0.061893	-1.17485
COL25A1	6.26022953384231e-07	0.728169	0.007	0.01	0.0241276	-1.1778
AC012464.1	1.14886024522858e-07	0.501705	0.009	0.013	0.00442782	-1.18092
GACAT3	3.4297606209444e-06	1.34573	0.001	0.002	0.132186	-1.18264
AC004076.2	3.57003124271405e-07	0.637455	0.003	0.006	0.0137593	-1.18656
AC007529.1	2.45908525421339e-06	1.16213	0.001	0.002	0.0947756	-1.18921
LINC00937	7.35858971060096e-08	0.46778	0.012	0.017	0.00283607	-1.19157
AC006449.3	1.96571004081557e-06	1.06477	0.002	0.003	0.0757604	-1.19314
PIPOX	4.51553488943683e-09	0.31764	0.033	0.041	0.000174033	-1.19412
AC064869.1	1.12738358047409e-06	0.87741	0.002	0.003	0.0434505	-1.19504
AC145207.3	3.28536027740733e-06	1.33231	0.001	0.002	0.126621	-1.19574
RBM44	4.57279441483556e-08	0.435201	0.015	0.019	0.0017624	-1.1985
AC009137.1	6.24804149772908e-07	0.740865	0.003	0.005	0.0240806	-1.19897
AL591135.2	2.22271018911533e-06	1.12641	0.001	0.002	0.0856655	-1.2021
AC068989.1	1.21890798369345e-06	0.909628	0.001	0.003	0.0469779	-1.20808
AC009812.4	1.23144587665812e-09	0.279469	0.028	0.034	4.74611555322805e-05	-1.20833
AL392083.1	6.58527867229654e-06	2.02925	0	0.001	0.253803	-1.20843
PLS3	5.49504007049709e-06	1.79319	0	0.001	0.211784	-1.2088
AP000240.1	1.20865892590241e-06	0.908518	0.002	0.004	0.0465829	-1.20994
PLPPR1	2.05738070225657e-06	1.09929	0.002	0.004	0.0792935	-1.21006
AC018638.6	3.06981914450244e-07	0.628661	0.005	0.008	0.0118314	-1.21141
NCBP2-AS1	1.51951235567308e-06	0.983157	0.001	0.003	0.0585635	-1.21162
AL355334.2	2.3830942737899e-07	0.595027	0.002	0.004	0.00918468	-1.21203
NHLH1	2.67407470850562e-07	0.611188	0.004	0.006	0.0103062	-1.21437
BASP1-AS1	1.31541163150328e-06	0.938408	0.002	0.004	0.0506973	-1.21525
AC008738.2	4.38500651890073e-06	1.57521	0	0.001	0.169003	-1.21623
FOXS1	3.43120808955557e-06	1.38526	0	0.001	0.132242	-1.21713
GJB5	2.22041999342247e-06	1.14981	0.001	0.002	0.0855772	-1.22758
DARS-AS1	3.30305758061908e-08	0.424073	0.017	0.022	0.00127303	-1.22776
TMC7	4.67628715326202e-10	0.259853	0.039	0.047	1.80228783173872e-05	-1.23279
AL031587.3	4.23874996886933e-06	1.56812	0	0.001	0.163366	-1.23386
LINC00581	2.35309079808694e-06	1.19181	0.001	0.002	0.0906905	-1.24239
AL135818.1	1.13959348738073e-07	0.527787	0.004	0.007	0.00439211	-1.24417
AP003392.3	6.65764065196677e-06	2.10869	0	0.001	0.256592	-1.24572
AC016766.1	6.57357232546812e-07	0.78046	0.004	0.006	0.0253352	-1.24583
DZIP1L	1.46237361538471e-12	0.171887	0.052	0.06	5.6361341510542e-08	-1.24601
AC073896.3	1.86671287311941e-07	0.581571	0.005	0.008	0.0071945	-1.24631
AC087501.4	1.47896659498738e-06	1.00404	0.001	0.002	0.0570009	-1.24914
AC128707.1	6.09141780382273e-06	1.98921	0.001	0.001	0.234769	-1.25192
AC009269.2	3.75201591457377e-07	0.680796	0.004	0.007	0.0144606	-1.25254
DIAPH3-AS1	2.12649419123637e-06	1.15308	0.001	0.003	0.0819572	-1.25272
MPRIP-AS1	4.95733015321638e-07	0.730068	0.004	0.006	0.019106	-1.25486
NECAB2	5.61546011961099e-09	0.343325	0.035	0.042	0.000216425	-1.25818
AC008750.3	7.54401442762072e-06	2.34573	0	0.001	0.290754	-1.25842
LINC01659	1.47903216169334e-10	0.240117	0.049	0.059	5.7003378543823e-06	-1.2592
AC012081.1	7.1135463660192e-06	2.24619	0	0.001	0.274163	-1.26234
AL671710.1	9.16560268922569e-07	0.870818	0.001	0.003	0.0353251	-1.26435
AC090993.1	5.11305744132599e-06	1.79471	0	0.001	0.197062	-1.26598
TBR1	6.13808560729949e-07	0.779301	0.002	0.004	0.0236568	-1.26718
OTOGL	1.54195784547761e-07	0.569484	0.005	0.008	0.00594286	-1.26767
PEG13	2.30853182259599e-06	1.20952	0.001	0.002	0.0889731	-1.2709
ZNF676	4.30493818839764e-06	1.62952	0	0.001	0.165917	-1.27121
TGM1	9.05039963748756e-08	0.517339	0.004	0.006	0.00348811	-1.27131
TMEM40	2.06325722162948e-16	0.115284	0.11	0.125	7.95199965788216e-12	-1.2796
KCND2	8.21769461547451e-07	0.85372	0.003	0.005	0.0316718	-1.28001
MCF2L2	2.18295096848855e-06	1.19261	0.001	0.003	0.0841331	-1.2821
AC076966.2	4.48145440962156e-07	0.727766	0.004	0.007	0.017272	-1.2828
AL163952.1	2.72728035557505e-06	1.31256	0.001	0.002	0.105112	-1.28414
SH3TC2-DT	1.21685198278022e-06	0.966794	0.002	0.004	0.0468987	-1.28471
AL353697.1	8.5176032758892e-07	0.866118	0.003	0.005	0.0328277	-1.28511
ADORA2A-AS1	2.19148229674283e-08	0.418197	0.018	0.023	0.000844619	-1.28526
S100A4	2.50484516891643e-13	0.160542	0.019	0.024	9.65392376552082e-09	-1.28679
HHIP-AS1	2.1793604386543e-06	1.19686	0.001	0.002	0.0839947	-1.28752
AC104463.2	1.24907105567592e-06	0.977794	0.001	0.003	0.0481404	-1.28823
C9orf129	1.59726055982454e-06	1.06416	0.001	0.002	0.06156	-1.28838
U91328.2	2.5371310115823e-07	0.641645	0.006	0.01	0.00977836	-1.28954
MYBPH	7.43260081804447e-06	2.37547	0	0.001	0.28646	-1.28973
CCER2	7.72906630049585e-08	0.511737	0.009	0.012	0.00297886	-1.29262
DOCK8	3.06473832818594e-10	0.262886	0.047	0.056	1.18118079906614e-05	-1.29542
RFPL1S	7.79960169214166e-08	0.515652	0.01	0.014	0.00300604	-1.30048
PRR7-AS1	4.88011621784466e-07	0.75549	0.003	0.005	0.0188085	-1.30371
SRGAP2-AS1	3.91625361296472e-07	0.716371	0.004	0.007	0.0150936	-1.30466
LRRC37B	5.44447922551883e-11	0.22997	0.044	0.053	2.09835673830721e-06	-1.30579
LINC02014	3.96611114599367e-07	0.719659	0.002	0.003	0.0152858	-1.30669
LINC00652	2.61409605660056e-06	1.31096	0	0.001	0.10075	-1.30671
AC126614.1	1.86828389001468e-07	0.610374	0.006	0.009	0.00720055	-1.30781
AC023043.4	1.50089480375321e-06	1.0569	0.001	0.003	0.057846	-1.30815
AL139089.1	5.88500447851018e-08	0.495272	0.004	0.006	0.00226814	-1.30966
HECW1	1.26812634094504e-06	1.00469	0.003	0.005	0.0488749	-1.31706
RBFOX3	6.96440010333862e-07	0.839519	0.004	0.007	0.0268415	-1.31905
AL138756.1	2.8282500632281e-07	0.672537	0.005	0.007	0.0109004	-1.31989
AC078929.1	2.89589316199957e-07	0.676231	0.005	0.008	0.0111611	-1.3202
LPP-AS1	9.75277778830857e-07	0.929319	0.003	0.004	0.0375882	-1.32423
AC104634.2	9.60904756877292e-08	0.545036	0.006	0.008	0.00370342	-1.3252
AC097369.2	1.34837349312008e-07	0.580192	0.005	0.008	0.00519677	-1.32531
HES7	6.07754997132251e-06	2.10472	0	0.001	0.234235	-1.32671
AL662907.3	6.83442377701601e-07	0.840935	0.003	0.005	0.0263406	-1.32815
AC007611.1	1.58899902287858e-06	1.09518	0.002	0.004	0.0612416	-1.32841
PDCL2	4.49419908909951e-08	0.481079	0.002	0.003	0.00173211	-1.32846
AC116407.1	1.32094844963266e-07	0.579318	0.002	0.004	0.00509107	-1.32849
AC010343.3	1.21538179171045e-07	0.571524	0.014	0.017	0.0046842	-1.33129
ZNF728	5.95312810149397e-06	2.08269	0	0.001	0.22944	-1.33153
FP325332.1	1.73198071929247e-06	1.13928	0	0.001	0.0667523	-1.33926
AC084262.2	4.78743226681323e-07	0.772837	0.002	0.004	0.0184512	-1.34008
ARL5C	1.15230221916971e-06	0.99209	0.003	0.005	0.0444109	-1.34181
AC023154.1	1.25789933588742e-06	1.02203	0.001	0.003	0.0484807	-1.34339
AP003692.1	1.80841910269955e-06	1.16286	0.001	0.002	0.0696983	-1.34517
AC016866.2	5.61407800005997e-07	0.808699	0.003	0.005	0.0216372	-1.34632
AC105219.1	1.30351990644899e-08	0.408297	0.016	0.021	0.00050239	-1.34696
AL929236.1	1.46717350215553e-06	1.08269	0.002	0.003	0.0565463	-1.35076
IL22RA1	2.26437932987024e-07	0.658466	0.003	0.005	0.00872714	-1.35587
KLHDC7A	8.05074391439563e-08	0.540857	0.005	0.008	0.00310284	-1.3566
AC011481.1	2.43915829875041e-07	0.669403	0.004	0.007	0.00940076	-1.35677
SH2D1B	8.75345799315342e-07	0.923385	0.002	0.003	0.0337367	-1.35913
MEG8	7.32368968112743e-07	0.880346	0.003	0.005	0.0282262	-1.36396
AC008537.2	3.80634093107954e-08	0.481941	0.009	0.013	0.001467	-1.36561
SIK1	3.29259187054256e-07	0.72229	0.002	0.004	0.01269	-1.36985
AC003965.2	7.30222895847932e-08	0.537488	0.005	0.008	0.00281435	-1.37093
AL135978.2	2.15220384360325e-09	0.336625	0.025	0.032	8.29480883363129e-05	-1.37383
AC083805.2	5.79808039153791e-07	0.832227	0.003	0.005	0.0223464	-1.37383
AC004585.1	3.05290811247542e-07	0.713355	0.004	0.007	0.0117662	-1.37632
AC067751.1	9.21624557581151e-07	0.950107	0.001	0.003	0.0355203	-1.3772
LINC02354	1.12369028551662e-06	1.01295	0.002	0.003	0.0433081	-1.38109
AC012370.2	1.84995997068905e-06	1.20437	0.001	0.002	0.0712993	-1.38131
AC008264.2	9.61362389407855e-07	0.965455	0.002	0.003	0.0370519	-1.38175
AC008105.3	4.42066221260287e-08	0.499592	0.024	0.026	0.00170377	-1.38316
CHN2	6.53161341282764e-07	0.868099	0.003	0.005	0.0251735	-1.38814
COL10A1	8.3888340408786e-07	0.932133	0.002	0.004	0.0323314	-1.38923
AC062004.1	5.06395025339812e-07	0.815673	0.002	0.003	0.019517	-1.39446
AC090946.1	4.01091450064644e-06	1.72424	0	0.001	0.154585	-1.39807
GPR61	2.93144945539357e-06	1.47899	0.001	0.002	0.112981	-1.4006
AC079793.1	1.4646558400755e-06	1.12259	0.002	0.003	0.0564493	-1.40137
TET2-AS1	8.02540512764161e-07	0.928965	0.002	0.004	0.0309307	-1.40237
SCN1A-AS1	1.59360690054108e-07	0.635864	0.007	0.01	0.00614192	-1.40634
AL157385.2	1.88187985489785e-06	1.2347	0.001	0.002	0.0725295	-1.40692
MKX-AS1	5.18847131306241e-06	2.01452	0	0.001	0.199969	-1.40823
PDE8B	2.21950239028994e-08	0.459148	0.016	0.021	0.000855418	-1.40858
FO393419.2	5.4560575205917e-07	0.839909	0.003	0.005	0.0210282	-1.40869
AGPAT4	2.75606044050226e-07	0.715154	0.005	0.007	0.0106221	-1.41156
AP002762.3	2.30226967198757e-06	1.34573	0.001	0.002	0.0887318	-1.4156
ROPN1L	4.43525418213303e-09	0.376014	0.018	0.024	0.000170939	-1.41651
LINC01242	1.23917802337252e-09	0.328108	0.037	0.045	4.77591601988003e-05	-1.41774
AC138956.2	1.4064194646253e-06	1.12176	0.001	0.002	0.0542048	-1.42011
AL360020.1	6.1354262328781e-08	0.541993	0.004	0.006	0.00236465	-1.4234
LGALS3	3.60600744179136e-27	0.0652279	0.822	0.807	1.38979132814081e-22	-1.42569
HLF	1.90941369871555e-11	0.232512	0.04	0.049	7.35907133621958e-07	-1.42604
Z93403.1	8.20001936736867e-07	0.951096	0.002	0.003	0.0316037	-1.42689
PLCH1-AS1	3.59247955915607e-08	0.499882	0.008	0.011	0.00138458	-1.429
AC215522.2	2.61935373503711e-06	1.43884	0.001	0.002	0.100953	-1.43291
KCTD19	2.57741072003274e-08	0.477534	0.009	0.013	0.00099336	-1.43398
AC096642.2	3.97730449894486e-06	1.76076	0	0.001	0.153289	-1.43412
C1GALT1C1L	6.10470383425992e-07	0.883308	0.003	0.005	0.0235281	-1.43839
CHRNA10	7.45878115513324e-08	0.567073	0.007	0.011	0.00287469	-1.44116
AL353803.4	1.92587529651885e-06	1.27678	0.001	0.002	0.0742252	-1.44206
AC010197.1	1.13327262286575e-06	1.06248	0.003	0.005	0.0436775	-1.4447
RAD21-AS1	3.16125412341286e-08	0.495879	0.01	0.014	0.00121838	-1.4451
AL021807.1	6.60033309947928e-08	0.557064	0.004	0.007	0.00254383	-1.44531
AC090510.1	2.02665317602194e-06	1.3062	0.001	0.002	0.0781092	-1.44635
MIR210HG	9.19687690318425e-13	0.194668	0.094	0.108	3.54456832725624e-08	-1.45036
AC005840.2	3.35710087536995e-07	0.769753	0.003	0.005	0.0129386	-1.45338
AC125494.1	1.25110905493382e-07	0.628082	0.005	0.008	0.0048219	-1.45513
S100A2	8.94743981433031e-07	0.995594	0.002	0.004	0.0344843	-1.45594
MIR302CHG	1.16734304309684e-06	1.08269	0.001	0.003	0.0449906	-1.45826
NCF1	7.90453510561989e-08	0.579902	0.007	0.01	0.00304649	-1.45915
AC055822.1	1.23928865899186e-07	0.630181	0.004	0.006	0.00477634	-1.46259
AC016355.1	7.13543788928435e-08	0.571387	0.002	0.004	0.00275007	-1.46313
UGT2B4	1.37615847440653e-07	0.64309	0.009	0.012	0.00530385	-1.46329
AC010255.1	5.74128118374537e-07	0.88531	0.002	0.004	0.0221275	-1.46525
ITGA2	4.88124160176534e-29	0.0622546	0.059	0.071	1.88127932573638e-24	-1.47703
PPIAL4G	8.02068960848529e-08	0.590393	0.004	0.006	0.00309125	-1.48181
LHFPL2	1.3562418050477e-15	0.144538	0.096	0.11	5.22709154083435e-11	-1.4861
LINC02405	9.02524721855271e-07	1.01908	0.002	0.004	0.0347842	-1.48644
AC092053.2	2.09722453081176e-07	0.710641	0.004	0.007	0.00808291	-1.48697
BX255925.4	3.42479196946359e-07	0.792573	0.003	0.005	0.0131995	-1.4896
AC063944.1	2.35808932188518e-07	0.729738	0.007	0.01	0.00908831	-1.48977
AC020978.7	2.87884875319479e-06	1.56047	0	0.001	0.110954	-1.49002
TRPV6	5.32267621956533e-12	0.223177	0.018	0.023	2.05141264178268e-07	-1.4926
AL356488.2	1.44369260887869e-06	1.19075	0.001	0.002	0.0556414	-1.49392
ANGPT1	5.30443200598163e-07	0.8845	0.004	0.006	0.0204438	-1.49431
AP001020.2	5.70110134230281e-08	0.563374	0.007	0.011	0.00219726	-1.49751
FILIP1	2.73843604525339e-07	0.757977	0.005	0.008	0.0105542	-1.4982
AC006130.1	2.24202174784657e-06	1.41102	0.001	0.002	0.0864098	-1.50053
AC009244.2	7.96112484712809e-07	0.993824	0.002	0.003	0.030683	-1.50376
AC074031.1	2.10963368664288e-06	1.38225	0.001	0.002	0.0813074	-1.50648
VWC2L	9.70394777191717e-08	0.621236	0.009	0.013	0.00374	-1.50782
SNURF	4.75211363655257e-08	0.551169	0.003	0.005	0.00183151	-1.50866
AL391335.1	4.72294590607842e-07	0.86768	0.003	0.005	0.0182027	-1.50964
AL512306.3	1.34446058136957e-07	0.661437	0.005	0.008	0.00518169	-1.51173
AC106820.4	3.07293935649294e-07	0.785596	0.003	0.005	0.0118434	-1.51347
ADAM30	6.84328589831355e-08	0.587228	0.001	0.002	0.00263747	-1.51435
PSAT1	9.55835164491947e-07	1.05845	0.001	0.003	0.0368388	-1.51749
GALNT15	3.33897489132999e-07	0.805434	0.002	0.004	0.0128687	-1.52264
GPC6	3.55045506509764e-07	0.818453	0.007	0.009	0.0136838	-1.52543
KCNAB1-AS2	5.37140784268135e-06	2.23207	0	0.001	0.207019	-1.52671
ASTL	1.87279377385644e-07	0.71428	0.004	0.006	0.00721793	-1.52969
LOXL2	4.16392408073065e-08	0.549481	0.007	0.01	0.00160482	-1.53556
TRPM1	3.36690623196369e-07	0.81476	0.002	0.004	0.0129764	-1.53733
LINC01030	1.81453269917715e-06	1.33395	0.001	0.002	0.0699339	-1.54113
AL021393.1	8.03566496791749e-07	1.02153	0.002	0.004	0.0309703	-1.54154
FSTL5	8.59366675467149e-07	1.04274	0.003	0.006	0.0331209	-1.54315
AL121845.4	6.20198241929586e-08	0.589653	0.002	0.004	0.00239031	-1.5458
LINC01364	8.88978771418469e-07	1.05551	0.001	0.003	0.0342621	-1.54651
VSX1	5.58607076760704e-06	2.31876	0	0.001	0.215293	-1.54654
AL031666.3	1.55164491002459e-08	0.480535	0.009	0.012	0.000598019	-1.5489
XAGE1A	4.23385426794095e-07	0.86768	0.002	0.003	0.0163177	-1.55084
PLXDC1	1.42596227735695e-07	0.687067	0.004	0.007	0.0054958	-1.55275
AC005790.1	3.36404960832612e-07	0.823377	0.003	0.005	0.0129654	-1.55389
AL138820.1	9.07698578744471e-07	1.06743	0.001	0.002	0.0349836	-1.55432
PLPP7	4.9915741306664e-07	0.908195	0.003	0.005	0.019238	-1.55832
MAP4K1	2.52261320676242e-09	0.38898	0.009	0.012	9.72240356018303e-05	-1.56068
CYGB	3.36327978206501e-07	0.827038	0.002	0.004	0.0129624	-1.56088
SEMA3A	4.84218386488886e-07	0.903209	0.004	0.006	0.0186623	-1.56168
AC024270.5	5.52559233712178e-10	0.334469	0.029	0.036	2.1296185426501e-05	-1.56254
AL359813.1	4.66686137993555e-08	0.570106	0.005	0.008	0.00179866	-1.56497
AL161669.3	1.13836968407511e-15	0.151231	0.035	0.043	4.38739059939387e-11	-1.56642
GFAP	1.8781091078647e-06	1.37458	0.001	0.002	0.0723842	-1.56751
AC137579.2	1.94439076495315e-06	1.39497	0.001	0.002	0.0749388	-1.56975
AC011365.1	1.82416784088807e-07	0.731017	0.001	0.002	0.00703053	-1.57389
AC103952.1	5.0547388528634e-06	2.2202	0	0.001	0.194815	-1.57718
OR52E8	7.71302597898761e-10	0.348908	0.022	0.028	2.97267734256162e-05	-1.57946
SLC22A9	9.67551473923407e-07	1.11095	0.002	0.003	0.0372904	-1.58689
AC006027.1	1.42609778549368e-07	0.703838	0.003	0.005	0.00549632	-1.59062
AL353689.3	1.24990402332904e-07	0.688061	0.005	0.007	0.00481726	-1.59438
AC002551.1	3.58435814862711e-06	1.85592	0	0.001	0.138145	-1.59547
AC105206.2	7.60385570340761e-08	0.630181	0.006	0.01	0.0029306	-1.59627
GAGE12G	2.0525586059924e-06	1.44882	0.001	0.002	0.0791077	-1.59628
C18orf65	8.68163232343995e-08	0.645829	0.002	0.004	0.00334599	-1.59873
CFAP77	4.18635385465652e-07	0.89219	0.003	0.006	0.0161346	-1.59902
AL136169.1	3.08130341149651e-11	0.269918	0.01	0.014	1.18756514782487e-06	-1.59935
GPR84	4.97601404051412e-07	0.932376	0.002	0.004	0.0191781	-1.60107
CCK	1.93693747616277e-06	1.42128	0.001	0.003	0.0746515	-1.60173
PTCHD4	1.26071257865533e-07	0.694447	0.005	0.007	0.00485891	-1.60658
AC015909.2	1.22335183310567e-07	0.69113	0.004	0.006	0.00471492	-1.60793
TCF4-AS1	8.46308213063636e-08	0.647494	0.005	0.008	0.00326176	-1.61003
AL133227.1	2.35619281254429e-08	0.5293	0.009	0.013	0.0009081	-1.61006
AL672310.1	3.45769465105752e-07	0.859449	0.002	0.004	0.0133263	-1.61172
NPR2	6.17218444562286e-07	0.992711	0.002	0.003	0.0237882	-1.6118
AC097468.3	1.16573780993424e-06	1.1974	0.001	0.003	0.0449287	-1.61347
DEFB131B	8.00568331211816e-07	1.06971	0.001	0.003	0.0308547	-1.616
AC008569.2	4.58084775158034e-07	0.923579	0.002	0.004	0.017655	-1.61916
AL021154.1	7.17507994614085e-11	0.291938	0.006	0.008	2.76534756204215e-06	-1.62266
HS3ST5	6.65706661609673e-07	1.02015	0.001	0.003	0.025657	-1.62285
EGOT	2.0350426958174e-10	0.317938	0.023	0.03	7.84325805394983e-06	-1.62323
AC246785.3	2.29278673004248e-08	0.532659	0.004	0.007	0.000883663	-1.62659
AP001029.2	4.73332400770558e-08	0.594607	0.004	0.007	0.00182427	-1.62858
SPRY3	1.63700436682695e-07	0.740445	0.003	0.005	0.00630918	-1.629
AC020910.2	1.03438465225518e-06	1.16412	0.001	0.003	0.0398662	-1.62906
AC005534.1	1.52867498412512e-08	0.504702	0.005	0.008	0.000589167	-1.63007
RHOXF1-AS1	3.01741688641504e-08	0.555574	0.008	0.012	0.00116294	-1.6303
AC107214.2	1.98706542344464e-06	1.4612	0	0.001	0.0765835	-1.63051
AC004156.1	3.7038266685248e-08	0.573755	0.006	0.009	0.00142749	-1.63258
KCNIP2	4.59709536191954e-08	0.593842	0.005	0.008	0.00177177	-1.63401
AC124798.1	2.20563992051239e-08	0.53277	0.005	0.008	0.000850076	-1.63589
LINC02326	6.04364392379741e-13	0.214327	0.077	0.09	2.32928080467076e-08	-1.63591
AL021328.1	9.91291119868237e-08	0.679151	0.004	0.007	0.00382054	-1.6421
NBPF4	3.48756489905945e-07	0.880604	0.003	0.005	0.0134414	-1.6481
AL031667.3	8.10492080844117e-08	0.659836	0.006	0.009	0.00312372	-1.65311
LINC01285	1.02669263483621e-07	0.688566	0.01	0.014	0.00395698	-1.65437
SCN3A	2.5111954637978e-06	1.64162	0.001	0.002	0.096784	-1.66492
AL645940.1	1.79328205823029e-07	0.770984	0.004	0.006	0.00691149	-1.66566
AC012322.1	2.23685038399849e-06	1.56521	0.001	0.002	0.0862105	-1.66608
ZNF853	1.11740121919733e-08	0.495197	0.007	0.01	0.000430658	-1.66677
AC021549.1	6.59180267519618e-07	1.04682	0.001	0.002	0.0254055	-1.66975
CLDN14	1.11779407813503e-06	1.2232	0.002	0.004	0.0430809	-1.67054
GBP4	2.68206815577475e-09	0.419233	0.007	0.01	0.00010337	-1.6709
AC007679.1	2.06787021771186e-06	1.52215	0.001	0.002	0.0796978	-1.67217
AL731566.2	1.80627113674394e-07	0.775411	0.003	0.005	0.00696155	-1.67279
USP41	3.96677691944469e-07	0.924651	0.003	0.005	0.0152884	-1.67883
ANKRD20A3	2.10167354067299e-06	1.54037	0.001	0.002	0.0810006	-1.68134
AL121936.1	7.98156064892434e-06	3.29326	0	0.001	0.307617	-1.68611
IL1RAPL1	1.68325585271737e-07	0.772446	0.006	0.009	0.00648744	-1.69006
AL445072.1	9.24314526960224e-09	0.490864	0.006	0.009	0.00035624	-1.69263
KIF7	2.83623808382247e-29	0.0708922	0.076	0.09	1.09311451988602e-24	-1.69867
LINC01526	4.17794477086775e-07	0.947643	0.001	0.002	0.0161022	-1.69923
ZNRF3-IT1	1.35208725763146e-06	1.32512	0.001	0.002	0.0521108	-1.70022
RASGRP4	2.51778495416248e-07	0.844829	0.002	0.005	0.00970379	-1.70069
TAFA3	3.41211188317413e-07	0.905155	0.003	0.005	0.0131506	-1.70264
SMAD1-AS2	8.249575264242e-07	1.13733	0.001	0.003	0.0317947	-1.70331
AC013270.1	1.85108074149884e-07	0.793608	0.003	0.006	0.00713425	-1.7036
AC002383.1	1.3572210057576e-12	0.234011	0.026	0.033	5.23086547829036e-08	-1.70393
AC009318.2	5.63938186039745e-07	1.02559	0.001	0.003	0.0217347	-1.7054
IGSF6	6.43262641958619e-08	0.655521	0.004	0.007	0.0024792	-1.70808
LINC01264	3.24830687694453e-06	1.89827	0	0	0.125193	-1.71304
HAVCR2	1.9684416707066e-09	0.416093	0.019	0.025	7.5865710430703e-05	-1.71428
AC027801.3	1.24706726658077e-07	0.741656	0.003	0.005	0.00480632	-1.7193
AC019186.1	6.5669928445156e-08	0.662584	0.005	0.009	0.00253098	-1.72054
CCDC175	9.79262832925168e-13	0.231864	0.057	0.068	3.77417688437689e-08	-1.72117
AL589794.2	5.42757938778122e-08	0.643725	0.005	0.008	0.00209184	-1.72484
AC004835.1	6.86514629034634e-07	1.09467	0.001	0.002	0.026459	-1.72675
AL442003.1	3.36849430907562e-08	0.598269	0.005	0.007	0.00129825	-1.72699
AC005899.1	8.89496422951958e-09	0.498446	0.008	0.012	0.000342821	-1.72708
TPPP3	3.12331627193296e-10	0.351138	0.032	0.039	1.20375732436568e-05	-1.72741
AL390964.1	9.71688219753053e-07	1.21214	0.001	0.002	0.0374498	-1.72918
AKNA	7.09740982511803e-11	0.310931	0.042	0.051	2.73541272069874e-06	-1.7297
AC090578.3	1.62573489460402e-07	0.787631	0.003	0.005	0.00626574	-1.73517
CPXM2	9.70600650881486e-07	1.21622	0.002	0.003	0.0374079	-1.73559
AL591163.1	5.81617092105048e-08	0.655521	0.004	0.006	0.00224161	-1.73676
PSD2	3.94567363698967e-07	0.955644	0.002	0.004	0.015207	-1.73732
AC074366.1	1.66300598203426e-07	0.795812	0.002	0.004	0.00640939	-1.74536
AC072028.1	2.54553201647267e-07	0.869601	0.003	0.005	0.00981073	-1.74642
FAM3D	4.05940370089471e-07	0.967216	0.001	0.003	0.0156453	-1.74642
AC245060.2	1.02089717939127e-06	1.25015	0	0.001	0.0393464	-1.75658
MEI1	1.10040691406468e-08	0.522154	0.008	0.012	0.000424108	-1.76098
AC112907.1	1.4731787202802e-07	0.785274	0.006	0.008	0.00567778	-1.76359
SAPCD1	1.04558190854556e-09	0.4013	0.011	0.016	4.02977723372544e-05	-1.7636
NEGR1	2.51791115048681e-11	0.293597	0.023	0.029	9.70428136509121e-07	-1.76541
BEND7	3.48488577166417e-07	0.943737	0.003	0.005	0.0134311	-1.76657
PTAFR	8.58574125640638e-09	0.508619	0.008	0.011	0.000330903	-1.77014
AC078962.2	1.64555120125628e-08	0.554044	0.008	0.012	0.000634212	-1.7717
LINC02755	7.27284439509149e-07	1.14254	0.002	0.004	0.0280303	-1.77364
LINC02603	5.21779380071291e-11	0.311625	0.025	0.032	2.01098990873276e-06	-1.7752
LINC01118	4.60701660090352e-10	0.374401	0.023	0.03	1.77559026815422e-05	-1.77865
AP006222.2	3.21814072005475e-06	1.9624	0	0.001	0.12403	-1.77886
AC003956.1	1.46317158932801e-09	0.420705	0.02	0.026	5.63920962242907e-05	-1.78748
AC005387.2	3.09333777125932e-07	0.93069	0.002	0.004	0.011922	-1.79032
AC012442.1	1.46920972736128e-06	1.43633	0.001	0.002	0.0566248	-1.79109
ARHGAP26-AS1	1.47732481819767e-08	0.552098	0.008	0.012	0.000569376	-1.79134
AC100778.3	2.38427536723097e-07	0.879817	0.002	0.004	0.00918924	-1.79194
AL136528.1	1.2071823082072e-06	1.34573	0	0.001	0.046526	-1.79292
ZNF395	2.4362654131358e-13	0.223769	0.074	0.087	9.38961052876669e-09	-1.79628
AC129492.2	6.18963176204392e-07	1.10722	0.001	0.001	0.0238555	-1.79636
AL391840.1	1.35009223544039e-07	0.787606	0.004	0.007	0.00520339	-1.79867
AC016723.1	1.16750389515982e-07	0.766891	0.005	0.007	0.00449968	-1.79975
AL022329.2	6.76232109726158e-06	3.08269	0	0.001	0.260627	-1.80023
AC091849.2	1.76020927054918e-07	0.830399	0.002	0.003	0.00678402	-1.80073
AF274853.1	1.74686174896206e-08	0.56812	0.008	0.012	0.000673258	-1.80197
AC243830.2	1.65509622324593e-06	1.51079	0.001	0.002	0.0637891	-1.80577
AL121897.1	2.0566357771734e-06	1.64047	0.001	0.002	0.0792648	-1.80603
KLHL31	5.6643260529669e-08	0.680221	0.004	0.007	0.00218309	-1.81002
AC008429.3	1.85297311401056e-07	0.844288	0.003	0.006	0.00714154	-1.81202
AL442125.1	3.10878502226213e-10	0.369758	0.028	0.036	1.19815683543005e-05	-1.81976
AL022328.1	9.25822233274479e-08	0.74437	0.003	0.005	0.00356821	-1.82188
SLC6A17	1.6332157034046e-07	0.827879	0.003	0.005	0.00629458	-1.82219
DEPDC7	1.55320071854548e-07	0.819981	0.004	0.006	0.00598619	-1.82269
AC099782.2	1.12816104118042e-07	0.771877	0.004	0.007	0.00434805	-1.82295
RTL9	4.16990867379688e-07	1.01671	0.002	0.003	0.0160712	-1.82393
SH2D6	6.72423007811738e-09	0.508828	0.005	0.007	0.000259159	-1.82488
AC020934.2	1.92272877306486e-06	1.61637	0	0.001	0.0741039	-1.82676
FP565260.1	4.45437654216372e-09	0.485487	0.008	0.012	0.000171676	-1.828
SMAD5-AS1	8.40729245737367e-07	1.22733	0.001	0.003	0.0324025	-1.82801
AP001330.5	8.88867146193522e-06	3.93069	0	0	0.342578	-1.82871
AC022154.1	7.21093725920368e-09	0.514666	0.005	0.008	0.000277917	-1.8302
IGHV4-34	2.47654406730714e-06	1.79824	0	0.001	0.0954485	-1.83462
TRAF3IP3	1.27605391883525e-08	0.557335	0.008	0.012	0.000491804	-1.84378
AC137834.2	4.32284441369365e-07	1.0383	0.001	0.003	0.0166607	-1.84641
PCAT6	8.37357852514789e-17	0.160819	0.09	0.104	3.22726089937725e-12	-1.84799
LRRC25	5.07363411037799e-07	1.08269	0.001	0.003	0.0195543	-1.85006
AC009148.1	1.10033597599966e-07	0.780001	0.003	0.005	0.0042408	-1.85059
TRIB2	2.09656377712573e-10	0.363525	0.02	0.026	8.08036645342027e-06	-1.85128
SCT	7.36135871629289e-08	0.726817	0.003	0.005	0.00283714	-1.85129
AL513218.2	2.26620247340245e-07	0.899418	0.002	0.004	0.00873417	-1.8517
AP005203.1	4.40184202226703e-09	0.491578	0.001	0.003	0.000169651	-1.85347
AC034268.2	3.16626973135819e-08	0.636304	0.013	0.017	0.00122031	-1.85389
AC093503.2	3.66143436719996e-06	2.18398	0	0.001	0.141115	-1.85731
AL513314.2	1.86585466962066e-08	0.591682	0.006	0.01	0.000719119	-1.85977
AL450322.2	2.43166624915329e-07	0.918306	0.001	0.002	0.00937188	-1.86248
C19orf71	7.09909172278999e-08	0.727378	0.003	0.005	0.00273606	-1.86418
AC092384.3	8.88867146194393e-06	4.00869	0	0	0.342578	-1.865
CFLAR-AS1	7.65447572594482e-09	0.529352	0.007	0.011	0.000295011	-1.8687
LINC02352	4.2060362473512e-07	1.04456	0.002	0.004	0.0162105	-1.86997
AANAT	1.3310930220262e-07	0.817796	0.002	0.004	0.00513017	-1.87264
IFIT2	1.29441081286416e-12	0.257177	0.009	0.014	4.98878871385977e-08	-1.87791
AL049780.1	3.67361919936003e-08	0.659283	0.005	0.009	0.00141585	-1.87829
PRTN3	8.03123486996827e-11	0.34129	0.018	0.024	3.09531823123447e-06	-1.88027
AL022151.1	1.0064355640146e-06	1.33334	0.001	0.002	0.038789	-1.88174
CDH12	1.38623539481976e-07	0.830998	0.006	0.008	0.00534269	-1.88823
AC099487.1	1.14573958340799e-06	1.39423	0.001	0.002	0.0441579	-1.88916
AC078795.3	1.77918720568587e-07	0.874223	0.001	0.002	0.00685717	-1.89169
AC023886.1	2.97784088057566e-07	0.975269	0.002	0.004	0.0114769	-1.89219
AC006041.2	3.93794468764099e-07	1.04087	0.002	0.004	0.0151772	-1.89315
PCSK5	4.97206592860309e-07	1.10227	0.002	0.004	0.0191628	-1.8932
LINC01333	2.85726037952779e-06	1.97708	0	0.001	0.110122	-1.8943
AL512658.2	2.29894233667016e-06	1.80029	0	0.001	0.0886035	-1.8949
PCDH12	2.18841317608742e-08	0.61708	0.005	0.008	0.000843436	-1.89687
AC008555.1	5.78301707089257e-07	1.14981	0.001	0.003	0.0222883	-1.89939
PCP4	1.27662033441996e-06	1.45379	0.001	0.002	0.0492022	-1.90158
LINC01730	8.46443030206707e-08	0.764904	0.003	0.006	0.00326228	-1.90192
AC145207.1	4.79191444284929e-09	0.510035	0.009	0.013	0.000184685	-1.90425
IFT74-AS1	1.89113853174498e-06	1.67503	0.001	0.002	0.0728864	-1.90511
DNTT	8.28773955437583e-07	1.27534	0	0.001	0.0319418	-1.90745
MOGAT3	5.17300140720565e-07	1.1221	0.001	0.003	0.0199373	-1.90795
AC006455.1	1.34251428228236e-06	1.48455	0.001	0.002	0.0517418	-1.90937
AL023581.1	1.88915804025368e-07	0.893215	0.002	0.004	0.007281	-1.90952
AC097358.2	1.59962939304133e-06	1.58277	0.001	0.002	0.0616513	-1.91524
AMTN	3.28787678462225e-08	0.661229	0.002	0.004	0.00126718	-1.91569
LYNX1	6.29425671272803e-06	3.11832	0	0.001	0.242587	-1.91818
LINC00507	5.83712104431914e-09	0.526299	0	0	0.000224968	-1.91988
AQP7	1.18709702801592e-06	1.43592	0.001	0.002	0.0457519	-1.92355
LINC01865	9.5893135070673e-08	0.791659	0.004	0.007	0.00369582	-1.92554
TSNAXIP1	4.68127746313435e-13	0.248825	0.023	0.029	1.80421114706661e-08	-1.92683
ENDOU	7.35599244297615e-08	0.756963	0.004	0.006	0.00283507	-1.92831
AC074011.1	2.18571769418981e-07	0.93069	0.003	0.005	0.00842397	-1.9307
SNPH	1.76527564566069e-10	0.37368	0.014	0.019	6.80354886594088e-06	-1.9309
AL356234.2	1.28490014630464e-08	0.585846	0.007	0.011	0.000495213	-1.93634
DNAH7	3.78916998267503e-16	0.178982	0.161	0.182	1.46038400302278e-11	-1.93937
AL136146.2	1.29797439263528e-06	1.49195	0	0.001	0.0500252	-1.94074
SLC4A11	3.80578021556327e-08	0.685577	0.002	0.004	0.00146679	-1.94267
AL354993.2	2.57503517647591e-07	0.969941	0.003	0.005	0.00992444	-1.94308
AC002460.2	1.79947847677324e-10	0.376728	0.046	0.054	6.93536999733174e-06	-1.94351
AC141586.3	1.07391604633842e-06	1.40648	0.001	0.002	0.0413898	-1.94531
AL136531.1	3.46058136765596e-07	1.03875	0.001	0.002	0.0133374	-1.94758
LINC01852	2.57729502253535e-06	1.94519	0	0.001	0.0993315	-1.95086
AL121655.1	6.03983666467492e-08	0.743758	0.002	0.004	0.00232781	-1.95835
LINC00896	2.86569043712735e-07	1.00082	0.002	0.004	0.0110447	-1.95844
NRXN3	8.02362284287973e-08	0.780376	0.008	0.011	0.00309238	-1.95851
AC018521.4	3.87099151619469e-07	1.07466	0.001	0.003	0.0149192	-1.96259
IL4R	5.13799772743805e-07	1.15468	0.001	0.002	0.0198024	-1.96674
AC010320.3	7.40259469824158e-09	0.555491	0.008	0.011	0.000285303	-1.96904
CLCNKA	3.37951597731481e-08	0.683122	0.006	0.009	0.0013025	-1.97096
AC090220.1	9.48602150244049e-07	1.3722	0	0.001	0.0365601	-1.97184
LINC01106	3.36840315179201e-08	0.683522	0.003	0.006	0.00129822	-1.97309
AL354836.1	4.15607821697825e-09	0.52011	0.006	0.01	0.000160179	-1.97402
AL162426.1	1.29526551471178e-08	0.598114	0.005	0.008	0.000499208	-1.9748
AC090971.2	2.09596873745659e-08	0.640196	0.007	0.011	0.000807807	-1.97993
ZG16	5.77513710493633e-08	0.748054	0.002	0.004	0.0022258	-1.98422
AC019127.1	2.77761954347602e-07	1.00708	0.002	0.004	0.0107052	-1.98435
MSR1	1.5666042924259e-11	0.319115	0.045	0.055	6.03784960343866e-07	-1.98462
AC023855.1	1.2646731124211e-07	0.858501	0.002	0.004	0.00487418	-1.98494
AC083949.1	6.31822529590904e-07	1.23025	0.001	0.002	0.0243511	-1.98499
FP700111.1	3.46355212116648e-07	1.06223	0.001	0.003	0.0133489	-1.99121
NODAL	8.16340533980064e-08	0.795812	0.002	0.005	0.00314626	-1.99128
AC127496.5	1.34956156347749e-07	0.873879	0.003	0.005	0.00520135	-1.99584
AC025423.4	7.11136146127332e-07	1.28561	0.001	0.002	0.0274079	-2.00828
AC119396.1	2.05449941476375e-08	0.648064	0.007	0.011	0.000791825	-2.00989
LIN28B-AS1	6.77431585265427e-07	1.26978	0.001	0.003	0.0261089	-2.01033
SLURP1	4.48149615667022e-07	1.14159	0.001	0.002	0.0172721	-2.01222
AC092338.1	3.48464640815794e-07	1.07528	0.002	0.003	0.0134302	-2.01283
AL355075.6	8.28264110417561e-07	1.34573	0	0.001	0.0319221	-2.01308
AF064858.1	3.15630156945213e-07	1.05128	0.001	0.002	0.0121647	-2.01309
SLITRK4	1.57173864888031e-06	1.65385	0	0.001	0.0605764	-2.01389
ACRV1	9.43043617516396e-08	0.825616	0.002	0.003	0.00363458	-2.01413
AC121320.1	2.57841627361255e-06	2.00869	0	0.001	0.0993747	-2.01416
AC084816.1	2.13149886413136e-10	0.396661	0.037	0.045	8.21500977224867e-06	-2.01718
PPARGC1A	2.7069385914748e-07	1.01937	0.002	0.005	0.0104328	-2.01998
NPIPB13	1.06186005846739e-07	0.846921	0.003	0.005	0.00409251	-2.02246
RASD2	7.81731340824993e-08	0.804157	0.002	0.004	0.00301287	-2.0273
AL359851.1	6.1505967731477e-08	0.77457	0.002	0.004	0.0023705	-2.03337
CLDND2	5.70131179531858e-08	0.765872	0.003	0.005	0.00219734	-2.03576
AC008883.1	5.86058030527444e-13	0.267	0.021	0.028	2.25872625545582e-08	-2.04152
PCDHGA9	4.44000506077941e-07	1.15669	0.001	0.003	0.0171122	-2.04352
LINC02004	4.70794748397763e-08	0.745578	0.004	0.007	0.00181449	-2.04381
LINC01498	3.02359416889759e-09	0.519757	0.01	0.014	0.000116532	-2.04449
LINC00337	7.98386662496687e-08	0.814204	0.002	0.004	0.00307706	-2.04517
ZNF541	5.10083434786938e-13	0.265576	0.013	0.017	1.96591256601234e-08	-2.04665
AC007663.4	9.22903841958778e-07	1.41284	0.001	0.002	0.0355696	-2.04709
LINC02749	4.08221100455432e-09	0.538372	0.003	0.006	0.000157332	-2.04753
AC079790.1	2.71053934640906e-08	0.688252	0.004	0.007	0.00104467	-2.05169
YEATS2	1.49303732612558e-22	0.119178	0.115	0.132	5.75431515862061e-18	-2.05464
VSIG8	8.76641309808554e-07	1.39707	0.001	0.002	0.0337866	-2.05545
AC108134.1	2.48252444968326e-09	0.511522	0.012	0.017	9.56789748152425e-05	-2.0559
AC019117.1	1.92035568318509e-08	0.657387	0.009	0.013	0.000740124	-2.05808
LINC01554	8.02267758533105e-08	0.820307	0.003	0.006	0.00309202	-2.05877
AC091096.1	2.22022398152146e-07	0.995702	0.004	0.006	0.00855697	-2.05879
ZSWIM8-AS1	1.53866112711966e-08	0.638681	0.004	0.007	0.000593015	-2.06098
GLRA3	8.24644556475737e-08	0.827107	0.003	0.005	0.00317826	-2.06596
LINC00824	2.46048092228537e-08	0.683476	0.007	0.011	0.000948294	-2.06619
TMCO2	5.49603605976113e-08	0.773589	0.003	0.006	0.00211823	-2.0686
TTC23L	1.21336097209562e-13	0.24836	0.079	0.092	4.67641452255372e-09	-2.06886
AC019257.1	5.32307869188024e-10	0.441348	0.01	0.015	2.05156775863756e-05	-2.069
MANSC4	1.54569126352808e-07	0.93069	0.003	0.005	0.00595725	-2.07074
ATP6V0D2	3.51644258849508e-07	1.10998	0.003	0.005	0.0135527	-2.07342
AC022762.2	2.67387931015124e-08	0.694801	0.003	0.006	0.00103054	-2.07533
GNAI1	3.592651856363e-07	1.11729	0.003	0.005	0.0138464	-2.07666
OVCH1-AS1	5.18988319280488e-07	1.22339	0.001	0.003	0.0200023	-2.07844
HJV	3.70371972621251e-07	1.12797	0.002	0.004	0.0142745	-2.08161
GRAP2	1.35676362597975e-09	0.486226	0.005	0.007	5.22910269088856e-05	-2.08181
TSBP1-AS1	1.54891882266482e-07	0.937642	0.003	0.005	0.00596969	-2.08536
AC025575.1	2.31531090569728e-07	1.0195	0.002	0.004	0.00892344	-2.08943
RALYL	8.03466718061848e-08	0.834126	0.006	0.009	0.00309664	-2.09291
AL139234.1	1.05105901770547e-06	1.50619	0.001	0.002	0.0405089	-2.0973
AL031432.3	1.83630486220086e-07	0.975574	0.002	0.004	0.0070773	-2.09761
AD000090.1	8.83388482578389e-07	1.42956	0.001	0.002	0.0340467	-2.09849
AC007370.1	7.50880868348474e-07	1.36411	0	0.001	0.0289397	-2.09868
DMP1	1.12850290432915e-07	0.890048	0.001	0.003	0.00434936	-2.10191
STARD4-AS1	8.175090667321e-09	0.600929	0.009	0.013	0.000315076	-2.1042
Z92544.1	3.17888768765226e-09	0.537977	0.006	0.009	0.000122518	-2.10446
OR10D3	1.76750321720003e-07	0.971532	0.002	0.004	0.00681213	-2.10503
TTLL13P	1.83616207126395e-14	0.230151	0.044	0.054	7.07675223885839e-10	-2.10592
RGS17	1.30975073968e-07	0.91749	0.002	0.004	0.00504791	-2.10737
AC104187.1	2.50571365758186e-08	0.699836	0.005	0.008	0.000965727	-2.11011
HAS3	1.80233941377817e-07	0.978182	0.002	0.003	0.0069464	-2.11115
AC007728.3	2.42114858200218e-06	2.05027	0	0.001	0.0933135	-2.11189
AC012533.1	2.7918623209814e-08	0.711577	0.003	0.006	0.00107601	-2.11209
AL021917.1	2.12747356665632e-06	1.94519	0	0.001	0.081995	-2.11289
ZMIZ1-AS1	5.35124969212286e-11	0.372628	0.027	0.034	2.06242514384107e-06	-2.11862
CATSPERZ	9.80138724610341e-07	1.49068	0.001	0.002	0.0377755	-2.12092
Z83745.1	1.20415126725156e-09	0.489773	0.007	0.011	4.64091939911426e-05	-2.12238
AP005131.6	5.0912884378418e-10	0.451661	0.012	0.017	1.96223347682861e-05	-2.12608
AC016738.1	2.9555205694759e-07	1.09595	0.001	0.003	0.0113909	-2.12991
AL354760.1	4.25162894037865e-07	1.19452	0.001	0.003	0.0163862	-2.13284
LIPM	2.2991401018764e-06	2.02755	0	0.001	0.0886112	-2.13402
AC009292.2	9.58645775537541e-08	0.8802	0.003	0.006	0.00369472	-2.14101
MYOG	1.50551733242358e-06	1.73275	0	0.001	0.0580241	-2.14236
AL122003.2	6.10199371983297e-07	1.31658	0.001	0.002	0.0235177	-2.14419
AC024145.1	5.52854104246567e-08	0.802806	0.004	0.006	0.00213076	-2.14467
AC124067.3	1.50401538060356e-06	1.73477	0	0.001	0.0579663	-2.14561
DNAJC6	8.07685236597976e-11	0.391531	0.024	0.031	3.11289967037226e-06	-2.1561
AC009996.1	3.77575681084838e-08	0.760765	0.004	0.006	0.00145521	-2.15834
AC005726.3	1.35155709963423e-10	0.408886	0.014	0.02	5.20903621770028e-06	-2.16025
TCAP	1.03861192477766e-07	0.901738	0.003	0.005	0.00400291	-2.16203
C11orf42	1.90113109590956e-07	1.01544	0.002	0.004	0.00732715	-2.16804
AL138828.1	1.68588176680736e-13	0.265162	0.012	0.018	6.49755691745226e-09	-2.17094
AC146507.3	3.31567913281888e-07	1.14779	0.001	0.003	0.012779	-2.17334
SGCD	4.55286204591016e-07	1.23815	0.002	0.004	0.0175472	-2.17393
SLC25A34	8.83809406710279e-09	0.627665	0.005	0.009	0.000340629	-2.17657
MSS51	6.95908748299573e-09	0.61105	0.007	0.011	0.00026821	-2.18238
NTM	2.69078730963315e-07	1.10043	0.003	0.005	0.0103706	-2.18347
PLEKHA4	7.20474373047426e-10	0.479501	0.013	0.018	2.77678028116208e-05	-2.18483
AC126773.3	2.64284167265866e-07	1.09681	0.001	0.003	0.0101858	-2.18486
SUSD5	5.94707517137624e-08	0.828028	0.004	0.007	0.00229206	-2.18581
AP006545.3	1.1644941317556e-08	0.653156	0.003	0.005	0.000448808	-2.18673
RIN3	6.03395271653942e-07	1.34006	0.002	0.003	0.0232555	-2.18895
FRY-AS1	2.07026577826296e-11	0.359056	0.025	0.032	7.97901133600328e-07	-2.18954
ITGB2	6.58565597554508e-08	0.843658	0.002	0.003	0.00253818	-2.18969
ASB10	1.71310953472906e-07	1.00469	0.001	0.002	0.0066025	-2.19052
AL358115.1	6.36892273341765e-08	0.839374	0.003	0.005	0.00245465	-2.19078
CCDC102B	3.32925751837625e-13	0.277718	0.056	0.068	1.28312914015739e-08	-2.19168
KCNC2	6.98603527009758e-07	1.40554	0.002	0.003	0.0269249	-2.20648
AC087393.2	2.67662651981536e-07	1.11184	0.001	0.002	0.010316	-2.20866
AC234781.1	1.78966476640668e-07	1.02251	0.002	0.004	0.00689755	-2.20995
AC073073.2	3.20055285521318e-08	0.760765	0.002	0.004	0.00123353	-2.21295
LINC02362	3.97936237989897e-11	0.380646	0.017	0.023	1.53368605483686e-06	-2.21317
GNG11	1.73803360710965e-07	1.01856	0.001	0.003	0.00669856	-2.21437
AL391834.2	2.23199037079195e-09	0.544787	0.003	0.006	8.60231408806925e-05	-2.21477
E2F3-IT1	2.11972178224861e-06	2.0376	0	0.001	0.0816962	-2.2165
AC008149.2	5.75646139647781e-09	0.606678	0.008	0.012	0.00022186	-2.21675
AC021660.4	3.02540440504405e-08	0.756103	0.003	0.005	0.00116602	-2.21787
LINC01965	2.12462397026692e-07	1.06438	0.002	0.004	0.00818851	-2.22114
PKLR	3.50381687142521e-09	0.574294	0.008	0.013	0.000135041	-2.22225
AC015853.3	2.91979241615271e-09	0.56318	0.009	0.013	0.000112532	-2.22384
AC004471.2	3.89129428479409e-06	2.69936	0	0.001	0.149974	-2.22423
TMEM265	3.22605049934699e-26	0.106633	0.178	0.2	1.24335212295332e-21	-2.2292
H3F3C	2.05891579392202e-08	0.719345	0.002	0.004	0.000793527	-2.23028
AC021393.1	1.65180443333417e-07	1.01558	0.001	0.003	0.00636622	-2.23033
RLBP1	2.70647264046761e-07	1.12605	0.001	0.002	0.010431	-2.23146
HS3ST1	1.23325826986172e-09	0.516691	0.01	0.014	4.75310069787404e-05	-2.23367
AC009570.1	7.51464291012092e-09	0.631657	0.005	0.008	0.000289622	-2.23491
AF111167.2	3.15136594335602e-07	1.16719	0.001	0.003	0.0121457	-2.23584
AP000873.3	4.76591514551824e-08	0.817551	0.003	0.005	0.00183683	-2.23676
AC090578.2	1.6511216297464e-09	0.535205	0.006	0.009	6.36358787320561e-05	-2.24588
ATCAY	1.30663098475839e-10	0.424154	0.027	0.033	5.03588647835733e-06	-2.24713
AL359878.2	1.41053592311806e-08	0.688509	0.003	0.006	0.000543635	-2.24777
NYX	2.63772547853168e-07	1.13	0.001	0.003	0.0101661	-2.25191
AC096719.1	9.98620113634754e-08	0.934096	0.003	0.006	0.00384878	-2.25554
AL139424.3	2.68496793023794e-07	1.13783	0.002	0.003	0.0103481	-2.25876
ALOXE3	5.7841613333347e-10	0.48572	0.011	0.016	2.22927361948053e-05	-2.25949
PAMR1	3.07523132271066e-07	1.17425	0.002	0.004	0.0118522	-2.26183
LINC02233	8.46823360685997e-07	1.52198	0.001	0.002	0.0326374	-2.26209
F8A3	3.57707014254134e-08	0.791527	0.002	0.004	0.00137864	-2.2642
AC005014.4	3.41692350569882e-09	0.583572	0.008	0.012	0.000131692	-2.26452
LGALS2	7.69254422800613e-09	0.642823	0.006	0.009	0.000296478	-2.26789
AC020907.1	1.61099148467307e-09	0.539534	0.01	0.014	6.20892228107847e-05	-2.26981
LINC01800	3.6236486649669e-07	1.22471	0.001	0.002	0.0139659	-2.27176
PROP1	2.36492456215515e-06	2.18398	0	0.001	0.0911466	-2.2719
LINC02068	5.92231772114819e-09	0.623994	0.009	0.013	0.000228252	-2.27233
AC022540.1	1.14478055444937e-08	0.677436	0.006	0.009	0.00044121	-2.27304
PLXNB3	7.83624175494465e-08	0.903059	0.001	0.003	0.00302017	-2.27568
AC073321.1	3.86273285727726e-07	1.24619	0.002	0.003	0.0148874	-2.27702
AC090948.3	4.11016012920398e-07	1.26666	0.001	0.002	0.015841	-2.28026
AC234775.4	9.08912595803165e-07	1.56812	0	0.001	0.0350304	-2.28248
AC023194.3	2.66889789301519e-07	1.15122	0.002	0.004	0.0102862	-2.28834
CTSK	5.13014777603674e-10	0.486637	0.013	0.018	1.97721025436232e-05	-2.28912
BASP1	4.49127625544012e-08	0.829626	0.003	0.005	0.00173098	-2.29119
LINC02036	2.39897541816686e-08	0.756839	0.003	0.006	0.000924589	-2.29629
AC093912.1	4.95169072756e-07	1.33574	0.002	0.003	0.0190843	-2.29657
AC007785.3	2.09287984558494e-08	0.742843	0.003	0.005	0.000806617	-2.29786
AL136982.3	5.42930331940027e-07	1.369	0.001	0.002	0.0209251	-2.299
ONECUT3	6.13386927717494e-07	1.41444	0.001	0.002	0.0236405	-2.30036
AC078883.1	8.02082681672871e-09	0.655582	0.006	0.009	0.000309131	-2.301
C19orf67	1.13512048494084e-07	0.976702	0.002	0.004	0.00437487	-2.30407
GAGE1	4.53966746609207e-07	1.31331	0.001	0.002	0.0174963	-2.30755
AC027319.1	1.16319942873733e-07	0.983157	0.001	0.002	0.00448309	-2.30887
GPR65	4.08459993140554e-06	2.87624	0	0.001	0.157425	-2.30941
AC120193.1	1.60846580252491e-07	1.04699	0.003	0.005	0.00619919	-2.3114
AC010307.3	4.11593516268808e-07	1.28561	0.001	0.002	0.0158632	-2.31359
TMC1	6.60235562856877e-10	0.504344	0.013	0.019	2.54461388280669e-05	-2.31715
LINC02499	1.10331108532618e-06	1.68968	0	0.002	0.0425227	-2.31719
PCDHB13	1.83909908804309e-07	1.0785	0.001	0.003	0.00708807	-2.31822
AL358472.3	1.13229525254332e-07	0.983157	0.002	0.004	0.00436398	-2.32037
AC104123.1	1.97648512014899e-11	0.379384	0.034	0.042	7.61757130156622e-07	-2.32114
CSNK2A3	3.18743090340996e-08	0.798732	0.001	0.003	0.00122847	-2.32482
FAM71D	4.08409997250036e-09	0.611414	0.009	0.013	0.000157405	-2.3252
LARS2-AS1	1.26435597450631e-08	0.703919	0.004	0.007	0.000487295	-2.33153
AC062029.1	1.785851247189e-08	0.738738	0.002	0.005	0.000688285	-2.33606
AF235103.3	6.71306287289882e-11	0.418163	0.015	0.02	2.58728156184394e-06	-2.33634
AC009522.1	8.4347330699877e-13	0.312686	0.063	0.074	3.25083047250396e-08	-2.3414
SLC8A1	2.33913701506896e-08	0.76907	0.006	0.01	0.000901527	-2.34184
C1QTNF6	1.686829855599e-10	0.451814	0.029	0.037	6.50121094646412e-06	-2.34356
TM6SF2	7.97560818296703e-09	0.668318	0.006	0.01	0.000307388	-2.34734
AC108058.1	3.76065519089149e-08	0.828328	0.003	0.005	0.00144939	-2.35147
AC112196.1	3.61617102815927e-07	1.26811	0.001	0.003	0.0139371	-2.35339
OVOL1-AS1	5.56023694599564e-08	0.882755	0.003	0.005	0.00214297	-2.35606
AP000944.1	2.47525588301765e-09	0.586661	0.01	0.014	9.53988369873832e-05	-2.35864
ACSM1	1.64729544880132e-09	0.562093	0.007	0.011	6.34884138922517e-05	-2.35928
TUBA3D	4.40885011461341e-07	1.33365	0.001	0.002	0.0169921	-2.36024
AC138207.4	1.12496994751263e-07	0.998924	0.001	0.003	0.00433575	-2.36039
AC068282.2	6.72147504944124e-08	0.912768	0.002	0.004	0.00259052	-2.36098
FGF7	3.13963488416844e-09	0.602763	0.005	0.008	0.000121005	-2.36114
AC027279.1	6.1491014195431e-10	0.510786	0.004	0.007	2.36992517810611e-05	-2.36252
AC104170.1	4.23267846177131e-09	0.62417	0.009	0.013	0.000163132	-2.36402
RGS20	2.11486816703651e-10	0.464605	0.019	0.025	8.15091340257542e-06	-2.36428
DSCR9	1.80613065336639e-09	0.569986	0.006	0.01	6.96100815113941e-05	-2.36962
AL031587.2	3.18025171869306e-10	0.483231	0.014	0.02	1.22570081490149e-05	-2.37344
AL353608.2	2.87505672416331e-08	0.803131	0.003	0.005	0.00110808	-2.3736
AL592071.1	9.47496837466998e-09	0.691502	0.002	0.004	0.000365175	-2.37704
AC005342.1	8.84022539913765e-08	0.964298	0.002	0.004	0.00340711	-2.37951
NPIPA5	2.17129778645244e-10	0.468899	0.007	0.01	8.36839879876636e-06	-2.38077
MAL	1.24661561849178e-06	1.80706	0	0.001	0.0480458	-2.38233
AC023794.3	1.67919681647073e-08	0.748955	0.004	0.007	0.000647179	-2.3884
RAET1G	4.70748380075482e-08	0.874223	0.002	0.004	0.00181431	-2.3965
ARLNC1	1.7474875443226e-07	1.10407	0.001	0.003	0.00673499	-2.39766
AC007448.4	6.03672604259985e-10	0.517564	0.008	0.012	2.32661458407841e-05	-2.39802
STAC3	5.94896706434361e-11	0.4254	0.018	0.024	2.29279139626867e-06	-2.3991
IFI44L	1.8160356136908e-08	0.760765	0	0.001	0.000699918	-2.40018
AC011450.1	4.85058814536135e-07	1.39212	0.001	0.002	0.0186947	-2.40598
GPR176	7.88986416789936e-11	0.436316	0.018	0.024	3.04083254895009e-06	-2.40716
AL135902.1	2.53015843911721e-09	0.6003	0.003	0.005	9.75148364020164e-05	-2.40776
GNG12-AS1	8.74794326005083e-09	0.69365	0.009	0.013	0.000337154	-2.40847
SLC13A4	4.06394337285118e-09	0.633041	0.008	0.012	0.000156628	-2.4088
GGTLC2	3.06658222093766e-07	1.25201	0.001	0.003	0.0118189	-2.41316
AC025031.4	2.31130374129827e-09	0.595911	0.009	0.013	8.90799574933767e-05	-2.41357
AKR1C2	1.53964185927587e-08	0.748317	0.004	0.007	0.000593393	-2.41456
ZBTB20-AS4	2.74430872135885e-07	1.22471	0.001	0.003	0.0105768	-2.41959
AC011825.2	2.52506877936272e-08	0.805159	0.003	0.005	0.000973187	-2.42498
AC132219.1	4.43016605635388e-10	0.508917	0.013	0.018	1.70743029977935e-05	-2.42634
NFATC1	1.03427750451772e-09	0.551588	0.01	0.014	3.98620893016174e-05	-2.42668
VWA3A	8.53793925926843e-14	0.286127	0.081	0.095	3.29060716991465e-09	-2.42714
RGN	3.42670639673482e-08	0.844637	0.003	0.005	0.00132069	-2.43188
AL603756.1	8.32320169969404e-14	0.286897	0.004	0.008	3.20784516707908e-09	-2.43684
IL17D	3.20895084277427e-09	0.623657	0.007	0.011	0.000123676	-2.43707
OSMR	4.38723123336133e-13	0.313683	0.034	0.043	1.69088278964979e-08	-2.43791
CR936218.2	2.18733432236841e-07	1.1758	0.001	0.002	0.00843021	-2.4388
FAM13C	3.51058442595493e-07	1.30576	0.001	0.002	0.0135301	-2.44007
ZNF804B	6.57569250248894e-08	0.940248	0.003	0.005	0.00253434	-2.44101
EFEMP1	9.29831914356487e-17	0.213291	0.062	0.075	3.58366518112134e-12	-2.44126
TBX2	7.21868658366271e-09	0.687079	0.005	0.008	0.000278215	-2.44299
AL133244.2	3.51803467435288e-08	0.852105	0.003	0.006	0.00135589	-2.44365
AC025576.3	2.14192326899763e-09	0.59878	0.008	0.013	8.25518647104378e-05	-2.44498
PDE1A	6.63254076303345e-10	0.532648	0.016	0.021	2.55624753548072e-05	-2.44613
AC009754.1	3.51291756336795e-08	0.853129	0.002	0.005	0.00135391	-2.44712
AC015961.2	4.56220415428252e-10	0.515354	0.007	0.011	1.75831910310202e-05	-2.45046
AL590434.1	4.11528358511222e-10	0.511308	0.018	0.023	1.5860714465381e-05	-2.45411
AC010476.2	1.22138939408895e-07	1.05738	0.002	0.004	0.00470736	-2.46076
DQX1	3.17955372267988e-15	0.248483	0.042	0.052	1.22543180025805e-10	-2.46289
COL23A1	4.04871724161955e-09	0.647108	0.006	0.01	0.000156042	-2.46338
ATAD3C	1.97067071165197e-11	0.403135	0.021	0.028	7.59516198977786e-07	-2.46697
PKHD1L1	1.29002128146398e-07	1.0711	0.003	0.005	0.00497187	-2.46727
RB1-DT	5.65222437002101e-10	0.529364	0.008	0.012	2.1784237944498e-05	-2.46782
PRDM7	1.0414703461113e-07	1.03604	0.002	0.004	0.00401393	-2.4828
AC099508.2	7.39611037903846e-09	0.701264	0.006	0.009	0.000285053	-2.48603
BEND5	2.65019977415048e-12	0.356112	0.019	0.025	1.02141349495534e-07	-2.4895
AC002553.1	9.5428549882431e-09	0.725661	0.004	0.007	0.000367791	-2.49221
AC092159.2	2.00700159376144e-08	0.802961	0.004	0.007	0.000773518	-2.49844
OTUD6A	5.27401524587246e-07	1.47862	0.001	0.002	0.0203266	-2.50173
AL022323.5	1.33025287817624e-06	1.94009	0	0.001	0.0512693	-2.50299
ANK2	2.15749385290566e-14	0.275793	0.103	0.114	8.31519705848372e-10	-2.50423
ACOT11	3.0817959235207e-12	0.361857	0.019	0.026	1.18775496688411e-07	-2.50596
AL359091.5	1.25075271314307e-07	1.08269	0	0.001	0.00482053	-2.5085
AC034102.6	1.25043093724009e-07	1.08269	0.001	0.002	0.00481929	-2.50862
AC079210.1	9.39680352183901e-10	0.56547	0.01	0.015	3.62162204535197e-05	-2.51131
AL157400.4	2.69723082268643e-07	1.26666	0.001	0.002	0.0103954	-2.51198
GDPD2	7.70723741263966e-08	0.995785	0.001	0.003	0.00297045	-2.51653
NAV2-AS3	1.10273252542489e-07	1.06116	0.002	0.004	0.00425004	-2.51665
FOXP3	2.11310835557264e-08	0.815906	0.001	0.003	0.000814413	-2.52046
AC105935.1	5.34876151066868e-08	0.939639	0.003	0.005	0.00206147	-2.5237
PALMD	4.7454937147405e-11	0.440015	0.017	0.023	1.82896073259814e-06	-2.52471
ANTXR1	4.38203549744463e-09	0.66954	0.003	0.005	0.000168888	-2.52577
STH	4.8019508338337e-07	1.45784	0.001	0.002	0.0185072	-2.52594
AF213884.3	7.70185220461394e-09	0.716371	0.002	0.003	0.000296837	-2.52698
PTGES3L	4.76290585464652e-09	0.677669	0.005	0.008	0.000183567	-2.53191
MYO3B	6.90550556495907e-10	0.554469	0.012	0.017	2.66145089979088e-05	-2.53663
AL022068.1	9.40137114384445e-11	0.468835	0.026	0.033	3.62338245254909e-06	-2.55088
NPTXR	3.61018264134259e-07	1.37487	0.001	0.002	0.013914	-2.55252
CYP4A22-AS1	1.36275251936609e-13	0.308691	0.043	0.053	5.25218448488886e-09	-2.55586
AC005865.2	3.12899720327674e-09	0.653381	0.005	0.008	0.000120595	-2.56039
AC098679.1	7.11961400817838e-08	0.999551	0.001	0.002	0.00274397	-2.56047
TLR1	3.89172791397453e-08	0.908195	0.001	0.003	0.00149991	-2.56468
AL162497.1	1.23814323604432e-09	0.594859	0.007	0.01	4.77192784603841e-05	-2.57057
CCDC69	8.99702935932503e-08	1.04901	0.001	0.002	0.00346755	-2.58054
ELANE	1.72929317589693e-09	0.618543	0.005	0.008	6.66486882922437e-05	-2.58316
MYOM1	8.95195446553781e-12	0.400132	0.037	0.046	3.45017277056293e-07	-2.58572
LINC01500	1.00118850919225e-08	0.758065	0.008	0.011	0.000385868	-2.5877
TVP23A	1.213832104612e-08	0.777573	0.002	0.004	0.000467823	-2.58925
LINC00954	4.1250575849221e-09	0.68248	0.006	0.009	0.000158984	-2.5925
SULT6B1	6.04675777114134e-09	0.713926	0.007	0.01	0.000233048	-2.59338
AL049629.1	8.44644943028599e-10	0.57799	0.009	0.013	3.25534607492652e-05	-2.59367
AC096741.1	8.58068501140472e-12	0.400454	0.019	0.025	3.30708181024549e-07	-2.59516
AC117377.1	1.05377586752652e-07	1.08634	0.002	0.003	0.00406136	-2.5978
AC011676.2	1.4201993463575e-06	2.06193	0	0.001	0.0547359	-2.6016
SNTN	2.57188286369041e-08	0.866258	0.003	0.005	0.000991229	-2.60209
CR381670.2	2.83892034413212e-12	0.373873	0.032	0.041	1.09414828983196e-07	-2.6025
REELD1	1.24862354503078e-07	1.12797	0.001	0.003	0.00481232	-2.61424
DNAJB13	1.94890928932603e-10	0.510299	0.013	0.018	7.51129129199147e-06	-2.61492
GP6	1.33487921079954e-10	0.494485	0.013	0.018	5.1447579663425e-06	-2.61515
AL139339.1	3.03867720728668e-08	0.893738	0.003	0.005	0.00117114	-2.6199
RASSF4	4.38992268477007e-09	0.695473	0.004	0.007	0.000169192	-2.62306
SAMD5	4.87708974380921e-07	1.52033	0.001	0.002	0.0187968	-2.62397
C17orf98	6.55201126527635e-09	0.729449	0.003	0.006	0.000252521	-2.62434
AC018521.2	6.73594008656167e-08	1.01519	0.001	0.003	0.0025961	-2.62494
AL355388.3	4.29907305217028e-09	0.694363	0.006	0.01	0.000165691	-2.62518
AC020934.1	1.60923912101065e-08	0.818712	0.004	0.006	0.000620217	-2.62598
AC109597.1	7.62426238994661e-08	1.0383	0.002	0.004	0.00293847	-2.62885
AL354994.1	9.81208426866399e-09	0.769535	0.005	0.008	0.000378168	-2.63359
AC016526.2	5.18711929130365e-09	0.713098	0.004	0.007	0.000199917	-2.63786
LINC02797	4.01327601284681e-08	0.938626	0.003	0.005	0.00154676	-2.63808
AC068633.1	5.24612877951505e-08	0.979188	0.005	0.008	0.00202191	-2.63817
GUCA1B	9.23460005787383e-13	0.354282	0.023	0.03	3.55910720830515e-08	-2.63892
AC130456.5	2.82408623437022e-07	1.34573	0.001	0.002	0.0108843	-2.64193
GLRA2	5.62085559090368e-08	0.993056	0.001	0.003	0.00216633	-2.64577
SMARCA5-AS1	2.05342962102106e-07	1.25902	0.001	0.002	0.00791412	-2.64594
ACBD3-AS1	8.44084741192475e-10	0.589778	0.007	0.01	3.25318700102992e-05	-2.64674
AC010997.5	6.29996070781396e-08	1.01452	0.002	0.003	0.00242807	-2.65271
AC044802.1	3.96323672785912e-07	1.4612	0.001	0.002	0.0152747	-2.65359
AL031432.5	7.21092667663182e-07	1.70562	0	0.001	0.0277916	-2.6541
AC011313.1	1.01471419540496e-06	1.88788	0	0.001	0.0391081	-2.65763
AC005884.1	1.61408987827661e-11	0.428556	0.02	0.027	6.22086379986587e-07	-2.65968
LINC02416	6.52244700542576e-07	1.6649	0.001	0.002	0.0251382	-2.66329
DNASE1L3	1.70404541267434e-08	0.837972	0.004	0.006	0.000656756	-2.66693
C9orf50	5.76574621871658e-09	0.730068	0.004	0.007	0.000222218	-2.6671
KLK14	3.08603422949256e-07	1.38755	0.001	0.002	0.0118939	-2.67058
AF038458.3	8.67353361457878e-08	1.07904	0.002	0.003	0.00334287	-2.67156
SPNS3	4.78878209794224e-07	1.54212	0.001	0.002	0.0184564	-2.67382
AC021701.1	2.86826702062586e-09	0.675876	0.003	0.005	0.000110546	-2.67407
CNTN1	8.41114815817772e-15	0.282149	0.129	0.142	3.24174061164328e-10	-2.67738
AC012435.3	7.35087260894014e-10	0.588998	0.004	0.007	2.83309981221162e-05	-2.67861
ATP5MGL	2.51958962253636e-09	0.668318	0.003	0.005	9.71075036421739e-05	-2.68179
BOC	6.38025723836488e-10	0.582201	0.006	0.01	2.45901494223821e-05	-2.6835
AC026741.1	7.70329220990409e-09	0.760765	0.003	0.005	0.000296893	-2.68352
AC013403.2	1.09363339575138e-07	1.13	0.001	0.003	0.00421497	-2.68398
AC092354.1	2.5194676302212e-07	1.33395	0.001	0.002	0.00971028	-2.68493
GPR176-DT	5.28131419195613e-07	1.58793	0.001	0.002	0.0203547	-2.68572
AC097487.1	1.16103788018672e-07	1.14447	0.001	0.002	0.00447476	-2.68862
CALB1	7.00472724088795e-08	1.04748	0.002	0.005	0.00269969	-2.69064
THRA1/BTR	1.78572549808111e-09	0.647202	0.005	0.008	6.88236464215442e-05	-2.69382
MAP1B	5.00627001248249e-08	0.992938	0.002	0.005	0.00192947	-2.69539
AC254562.3	7.46381403175942e-11	0.48649	0.006	0.009	2.8766285659804e-06	-2.69569
AC091078.1	4.02793142746028e-08	0.960997	0.005	0.007	0.00155241	-2.69944
SLC22A14	8.51813406570335e-10	0.602738	0.008	0.012	3.28297405026273e-05	-2.70251
TDRG1	3.58789067923875e-07	1.45466	0.001	0.002	0.0138281	-2.70456
C1orf229	3.77441438064027e-08	0.954302	0.002	0.004	0.0014547	-2.70757
PIK3IP1	3.0740023555792e-15	0.27299	0.048	0.06	1.18475124786378e-10	-2.7098
AC025442.1	3.73271364717293e-06	3.2202	0	0.001	0.143863	-2.71157
LINC01744	3.69421790024547e-07	1.47042	0.001	0.002	0.0142379	-2.71522
PTPRJ	1.11979124132205e-17	0.219674	0.163	0.185	4.3157874231793e-13	-2.71626
AC007279.2	1.14072294100934e-08	0.811903	0.004	0.007	0.000439646	-2.72548
LINC02745	3.09069959711917e-07	1.41711	0	0.002	0.0119119	-2.72655
AC025180.1	4.13374414944082e-09	0.718088	0.004	0.008	0.000159319	-2.72711
KLHL30	7.79541704343813e-08	1.08269	0	0.001	0.00300443	-2.73081
ARMCX5-GPRASP2.1	6.70663320064415e-08	1.05551	0.001	0.003	0.0025848	-2.7312
AC093206.1	1.50878424114808e-08	0.844687	0.004	0.006	0.000581501	-2.73294
AL445623.2	8.98579102601568e-11	0.500836	0.008	0.013	3.4632137193367e-06	-2.73483
LINC00852	4.07418511269076e-08	0.976271	0.002	0.003	0.00157023	-2.7375
AC010422.1	2.78552530730607e-08	0.922228	0.002	0.004	0.00107357	-2.73825
AC133919.1	3.47230756330469e-09	0.706993	0.001	0.003	0.000133826	-2.73851
CFAP126	8.95966784307444e-08	1.11328	0.001	0.003	0.00345315	-2.74066
SVIL	1.38354803806843e-15	0.267129	0.12	0.138	5.33233249351954e-11	-2.74424
AC090772.3	5.20494957340932e-08	1.01746	0.002	0.004	0.00200604	-2.74475
AC099520.1	1.20231318870451e-11	0.433611	0.034	0.043	4.63383526058606e-07	-2.74652
CDC42EP5	3.62085999309298e-09	0.713032	0.003	0.006	0.000139552	-2.74893
KCNQ1OT1	1.16424440554095e-07	1.1715	0.002	0.004	0.00448711	-2.75073
AL035661.2	2.34292922399429e-07	1.34573	0.001	0.002	0.00902988	-2.75109
PITPNM2	5.73807763689131e-14	0.318362	0.068	0.08	2.21151250203428e-09	-2.75552
SERHL2	3.2740245807558e-12	0.400309	0.114	0.129	1.26184181366909e-07	-2.76173
AC013472.2	3.7014353690125e-08	0.970612	0.002	0.004	0.00142657	-2.76208
AGBL1	1.77884623753913e-08	0.873659	0.007	0.009	0.000685585	-2.7642
PNMA2	1.9128999231986e-10	0.539249	0.008	0.012	7.37250759399974e-06	-2.76764
AP001025.1	6.08302906655411e-11	0.491877	0.014	0.02	2.34446023254062e-06	-2.76925
AC009090.6	9.83587365059767e-09	0.809674	0.003	0.005	0.000379084	-2.77011
IBA57-DT	7.99979768169131e-08	1.10345	0.001	0.003	0.0030832	-2.77076
AC020550.2	8.45099489681651e-07	1.86313	0	0.001	0.032571	-2.77078
LINC01392	1.47589842061992e-08	0.854459	0.004	0.007	0.000568826	-2.77274
COL8A2	2.79543678159257e-09	0.698943	0.006	0.01	0.000107739	-2.77315
AC099850.3	5.35135688379521e-07	1.64829	0	0.001	0.0206247	-2.77838
FES	1.04268131489365e-10	0.515652	0.012	0.017	4.0185980557316e-06	-2.78242
FP236315.1	1.74406644332951e-07	1.28102	0.001	0.002	0.00672181	-2.78304
AL162632.3	9.2694354377322e-10	0.625835	0.002	0.004	3.57253311205637e-05	-2.7831
U47924.3	1.57601774502631e-09	0.660283	0.006	0.01	6.07412999110589e-05	-2.78409
CCDC3	5.23521967763457e-09	0.753605	0.007	0.011	0.000201771	-2.78468
PDE6B	2.78689256414394e-07	1.41444	0.001	0.002	0.010741	-2.78497
AL137027.1	6.948536188386e-09	0.781739	0.005	0.008	0.000267804	-2.79251
NAALADL2-AS3	6.40654272967955e-09	0.77416	0.006	0.009	0.000246915	-2.79275
LRRN4CL	6.40734482474002e-09	0.774483	0.003	0.005	0.000246945	-2.79387
FAM242C	1.1145041835166e-09	0.641183	0.006	0.01	4.29541057369132e-05	-2.80004
AC005486.1	3.3672121683451e-07	1.48566	0.001	0.002	0.0129776	-2.80315
FAM9B	4.0823921643464e-07	1.5549	0.001	0.002	0.0157339	-2.80374
AL136115.1	3.18937404050815e-08	0.964454	0.003	0.005	0.00122922	-2.80692
SLC47A2	8.13316828092911e-09	0.801144	0.005	0.008	0.00031346	-2.80706
AC107223.1	5.31532261629138e-17	0.240363	0.141	0.161	2.04857848954486e-12	-2.8095
AC015849.1	2.88033778568843e-08	0.951227	0.002	0.004	0.00111011	-2.81053
PODXL	1.133283018274e-09	0.645125	0.008	0.012	4.36778608072981e-05	-2.81258
AC012363.2	1.96270362078748e-07	1.32636	0.001	0.003	0.00756446	-2.81351
AC087354.1	1.68881664420284e-07	1.28683	0	0.001	0.00650887	-2.81365
AL122014.1	4.43110827910387e-07	1.59304	0.001	0.002	0.0170779	-2.8158
LRRC8C	7.29125473071087e-10	0.620021	0.009	0.013	2.81012248576328e-05	-2.82188
AC084024.3	1.55795244695437e-10	0.541034	0.015	0.02	6.00450452580682e-06	-2.82502
OOEP	3.19650887788171e-20	0.189526	0.062	0.075	1.23196648662439e-15	-2.82571
AC009313.1	1.10615244646766e-07	1.19434	0.001	0.003	0.00426322	-2.83089
AC026356.2	4.8574256809213e-08	1.03787	0.002	0.003	0.0018721	-2.83098
AL109615.3	2.1123694656061e-10	0.556446	0.007	0.011	8.14128315739247e-06	-2.83193
FCGR1A	1.22579203743837e-07	1.21811	0.001	0.003	0.00472433	-2.83292
PAQR6	2.03997253812753e-13	0.34984	0.017	0.023	7.86225815919733e-09	-2.83526
EMILIN1	8.68325296014034e-09	0.81597	0.003	0.005	0.000334661	-2.83582
GBP1	1.10127410969933e-09	0.652058	0.003	0.005	4.2444205461922e-05	-2.85092
AC104365.1	7.3048523139687e-11	0.513902	0.011	0.016	2.81536313032668e-06	-2.8524
SH3PXD2A	1.30390605999842e-19	0.19952	0.12	0.14	5.02538434583989e-15	-2.8529
BMX	9.15367256723973e-08	1.16352	0.001	0.003	0.00352792	-2.85352
AC005306.1	1.11326054435496e-09	0.653488	0.005	0.008	4.29061746399846e-05	-2.8541
SHANK2-AS1	2.2755499147738e-09	0.70467	0.005	0.008	8.77019692652972e-05	-2.85884
AC083836.1	7.65120246359282e-08	1.13	0.002	0.004	0.00294885	-2.85929
AC093928.1	8.3551490250401e-10	0.636585	0.004	0.006	3.2201579857407e-05	-2.85962
LRRC8C-DT	4.8846790328846e-09	0.767651	0.004	0.007	0.00018826	-2.85969
PLEKHN1	2.39902989713071e-11	0.474703	0.011	0.016	9.24610112653145e-07	-2.86438
CAPN14	2.94865250802551e-10	0.579739	0.008	0.012	1.13644016311811e-05	-2.86649
EBLN2	5.91578507549607e-11	0.508129	0.009	0.014	2.28000272594694e-06	-2.8669
CA1	6.61993215150504e-09	0.798239	0.004	0.007	0.000255139	-2.86825
AC005393.1	1.04331461988817e-11	0.449464	0.009	0.014	4.02103887651098e-07	-2.87462
SHISA8	3.85203126526268e-09	0.751366	0.003	0.005	0.000148461	-2.87652
PSMD6-AS1	1.67210359236583e-08	0.902784	0.003	0.006	0.000644445	-2.88061
AL731575.1	3.57309059527617e-06	3.34573	0	0.001	0.13771	-2.88078
XKR6	2.78592528636813e-07	1.46456	0.001	0.003	0.0107372	-2.88388
SKIDA1	3.48321136987682e-08	1.00507	0.001	0.003	0.00134246	-2.88666
EPB41L4A-DT	1.68628249936644e-08	0.907951	0.003	0.005	0.00064991	-2.89377
AL021392.1	4.86998221266881e-15	0.297571	0.025	0.032	1.87693984458469e-10	-2.89434
AL359762.1	1.14284841150949e-08	0.862644	0.003	0.006	0.000440465	-2.89511
LRCOL1	1.81841835500478e-08	0.917866	0.002	0.004	0.000700837	-2.8953
NRG1	4.88167693193225e-08	1.06273	0.004	0.006	0.00188145	-2.89648
LINC00535	4.0261503483427e-15	0.295517	0.054	0.066	1.55171860575476e-10	-2.89878
AC009053.3	3.93623239880646e-08	1.02896	0.002	0.004	0.00151706	-2.90064
AC010092.1	1.20988313644156e-10	0.544398	0.013	0.018	4.66301059615941e-06	-2.90237
NPIPB6	3.70419478255244e-08	1.02049	0.002	0.004	0.00142763	-2.90367
LINC02169	2.23553064529124e-09	0.715559	0.008	0.011	8.61595866001698e-05	-2.90853
VWA5A	1.4140766147434e-09	0.682436	0.005	0.008	5.44999268088254e-05	-2.90964
WFDC13	8.64932366919936e-08	1.1758	0.001	0.002	0.00333354	-2.91257
AC106028.4	1.49703595193884e-08	0.900695	0.002	0.004	0.000576973	-2.91721
RFPL3S	4.05274321522478e-11	0.502847	0.008	0.012	1.56196776257978e-06	-2.9197
GLDN	2.09757532023057e-13	0.361026	0.027	0.036	8.08426504170063e-09	-2.92155
AC090739.1	1.6392090794024e-08	0.913468	0.002	0.004	0.000631768	-2.92259
AL158163.2	3.63403012959586e-08	1.0272	0.002	0.004	0.00140059	-2.9313
TUBB8	2.11996371231007e-13	0.362671	0.027	0.036	8.17055214361423e-09	-2.93319
CD226	1.13277967145448e-11	0.46151	0.014	0.019	4.36584613175272e-07	-2.93517
CYBRD1	9.80998422459753e-10	0.66374	0.005	0.008	3.78086602000213e-05	-2.93533
AC110615.1	3.49954968943216e-10	0.602989	0.01	0.014	1.34876144580405e-05	-2.93659
AOC2	8.35447624479124e-10	0.654811	0.007	0.01	3.21989868950499e-05	-2.94152
AC091887.1	1.37247463052048e-10	0.557511	0.012	0.018	5.289654473489e-06	-2.94175
AC010273.2	3.76022096394335e-11	0.503989	0.012	0.017	1.44922676171341e-06	-2.94272
FAM71E2	4.35191826651176e-08	1.06032	0.001	0.002	0.00167727	-2.94282
LYPLAL1-DT	1.79509927831405e-11	0.477751	0.022	0.029	6.91849212855018e-07	-2.94294
LIMD2	3.16734087872394e-09	0.752787	0.005	0.009	0.000122072	-2.94594
LINC02577	2.77130999282419e-07	1.49437	0.001	0.002	0.0106809	-2.94599
AC073046.4	4.21436532921461e-09	0.778252	0.002	0.004	0.000162426	-2.94907
AC022506.2	2.16596110642861e-09	0.723739	0.006	0.009	8.3478307002865e-05	-2.95172
HTR6	1.51906579311975e-07	1.32419	0.001	0.002	0.00585463	-2.95626
DNAH17	1.10476079929208e-11	0.464293	0.018	0.025	4.25785859655161e-07	-2.95792
LINC01946	2.5420544107436e-08	0.983157	0.002	0.004	0.000979733	-2.95821
IL12A-AS1	3.16768252201822e-10	0.603982	0.027	0.034	1.22085652081104e-05	-2.96757
ATP1B3-AS1	5.73096256551046e-08	1.11881	0.002	0.003	0.00220877	-2.9714
KIAA1614	2.90525667601387e-10	0.601235	0.007	0.011	1.11971497550251e-05	-2.97665
EDN1	1.10167108505673e-80	0.0394931	0.182	0.204	4.24595052891715e-76	-2.97668
AC011472.1	6.26098797122142e-09	0.823049	0.004	0.006	0.000241305	-2.97733
DUSP9	1.78177930216389e-06	2.56812	0	0.001	0.0686716	-2.9873
AC068305.2	2.44432894933562e-09	0.742042	0.006	0.01	9.42068820363439e-05	-2.9874
LINC01232	6.42435441539869e-08	1.14704	0.001	0.003	0.00247601	-2.98948
GRXCR2	2.9607745832712e-08	1.0171	0	0.001	0.00114111	-2.993
GTSE1-DT	2.22754602511041e-08	0.976154	0.002	0.005	0.000858519	-2.99313
MIR548XHG	3.20603917978995e-07	1.57102	0.001	0.002	0.0123564	-2.99768
IL12RB1	5.53903018577096e-09	0.818159	0.005	0.008	0.00021348	-3.00317
TMEM272	3.12809670604731e-08	1.03046	0.002	0.004	0.0012056	-3.00771
AC018442.2	4.13879672035628e-09	0.792826	0.004	0.006	0.000159513	-3.01052
EDIL3	1.0406703615618e-08	0.886296	0.004	0.007	0.000401085	-3.01054
C17orf113	1.50095879357804e-11	0.483375	0.005	0.009	5.78484528632913e-07	-3.01515
AC018680.1	7.14594976424343e-09	0.847179	0.004	0.007	0.000275412	-3.01597
AC100793.4	3.619367107721e-09	0.783485	0.002	0.004	0.000139494	-3.02068
AL590666.2	2.79129176663348e-08	1.01815	0.001	0.003	0.00107579	-3.02215
AC012668.3	7.87751257011923e-09	0.860694	0.004	0.007	0.000303607	-3.02765
IGLL1	1.58714179519886e-07	1.37692	0.001	0.003	0.006117	-3.04776
MATN3	1.66787048026014e-14	0.331829	0.026	0.034	6.42813961797061e-10	-3.05014
LRRC4	4.80396299716889e-08	1.11664	0.002	0.004	0.0018515	-3.05119
ANKRD2	1.27211683147392e-08	0.921999	0.003	0.006	0.000490287	-3.0514
AGXT2	7.52062765073499e-13	0.405132	0.027	0.035	2.89852510286977e-08	-3.05381
AC135782.1	6.35692228165116e-09	0.845801	0.002	0.004	0.000245002	-3.05404
AL049830.3	2.51547138995109e-12	0.435493	0.022	0.029	9.6948782840105e-08	-3.05431
EPHB1	1.25939571744894e-14	0.32797	0.068	0.08	4.85383703461995e-10	-3.05468
LINC02765	2.58540360105128e-08	1.01832	0.002	0.004	0.00099644	-3.05655
AC009365.4	7.74731719104506e-09	0.86768	0.003	0.005	0.000298589	-3.05851
AL157871.4	1.53016973289418e-09	0.723612	0.006	0.01	5.89742716754745e-05	-3.0604
AC005224.2	8.78141449274438e-08	1.24076	0.001	0.003	0.00338444	-3.06531
AC007570.1	7.42955871035777e-09	0.865398	0.002	0.004	0.000286343	-3.0662
CYBB	4.70873235317829e-08	1.11896	0.001	0.002	0.00181479	-3.06725
PRICKLE4	2.71964155847313e-09	0.770795	0.004	0.007	0.000104818	-3.06743
CPEB1	8.06693515633056e-10	0.681864	0.006	0.01	3.10907747860136e-05	-3.07341
CCDC68	7.62960999992081e-13	0.408676	0.019	0.026	2.94052799006948e-08	-3.07797
SLC5A10	1.11255036391674e-09	0.705838	0.007	0.011	4.28788035757149e-05	-3.08293
SLC24A5	1.1754630824879e-08	0.922228	0.001	0.003	0.000453035	-3.08381
Z69706.1	5.22589941804104e-09	0.835019	0.003	0.005	0.000201411	-3.08616
AL132857.1	1.47021957068284e-10	0.588218	0.013	0.019	5.66637324736872e-06	-3.0862
LINC01982	2.54608929379333e-11	0.514012	0.012	0.018	9.81288274720886e-07	-3.08829
AC104699.1	9.66150780878362e-10	0.698255	0.006	0.01	3.7236417245833e-05	-3.0926
MMP11	1.26880275771046e-10	0.582361	0.005	0.009	4.8900927084919e-06	-3.09274
LINC02515	4.58897694620524e-08	1.1244	0.002	0.003	0.00176864	-3.09476
AC005104.1	5.40797821443721e-07	1.84418	0	0.001	0.0208429	-3.10015
LINC01772	1.53974266775184e-09	0.734769	0.005	0.009	5.93432221578236e-05	-3.1056
AL732437.3	7.44487710936455e-12	0.474833	0.015	0.022	2.86933008672019e-07	-3.10646
AC019183.1	1.21777315708837e-07	1.33476	0.001	0.002	0.00469342	-3.10799
LINC01864	3.94431864018715e-08	1.10472	0.002	0.003	0.00152018	-3.11321
AL157829.1	8.81984284634845e-09	0.898268	0.003	0.006	0.000339926	-3.11575
LEFTY1	1.08117338275738e-09	0.711352	0.006	0.01	4.16695033448523e-05	-3.11585
CAMK1D	3.79972501732068e-09	0.814804	0.008	0.012	0.000146445	-3.12423
KAAG1	2.76242740742125e-07	1.58389	0	0.001	0.0106467	-3.12467
AXIN2	2.50559178220465e-14	0.346615	0.039	0.049	9.65680128779495e-10	-3.12479
CNMD	5.10531682103104e-09	0.845157	0.003	0.006	0.000196764	-3.1322
LINC01664	7.90587450931533e-10	0.693865	0.007	0.01	3.04700309463522e-05	-3.13358
DENND3	1.46353555788839e-11	0.502312	0.01	0.015	5.64061239365764e-07	-3.13878
CCDC178	1.60005876968501e-08	0.977995	0.003	0.006	0.000616679	-3.13931
LINC01088	6.87239792774567e-12	0.477593	0.022	0.029	2.64869088533246e-07	-3.14111
SV2C	1.97921068167481e-08	1.00838	0.004	0.006	0.000762808	-3.14371
AL355499.1	7.91147528867266e-09	0.895307	0.002	0.004	0.000304916	-3.14774
AC010542.5	4.74564172999906e-12	0.467298	0.01	0.015	1.82901777915894e-07	-3.14855
AC012531.1	1.80609630357433e-08	0.997301	0.002	0.004	0.000696088	-3.14882
AC005410.2	3.90457858437541e-09	0.824007	0.004	0.007	0.000150486	-3.14977
FRMPD3	1.01563590015977e-08	0.924677	0.003	0.006	0.000391436	-3.15069
NRG3	4.35800223593398e-08	1.1364	0.003	0.005	0.00167962	-3.15328
AC008764.3	1.47035549903489e-07	1.40462	0.001	0.002	0.0056669	-3.1557
AC005304.3	1.85673668809151e-07	1.47446	0	0.001	0.00715605	-3.1632
LEF1-AS1	5.19848782369184e-07	1.86313	0	0.001	0.0200355	-3.16396
CSDC2	2.25286083595715e-10	0.625177	0.006	0.009	8.68275094786247e-06	-3.16424
SLC9A3	8.52667712945485e-10	0.705903	0.001	0.002	3.28626663246319e-05	-3.16477
FOXN3-AS1	1.09474800668103e-07	1.33267	0.001	0.002	0.00421927	-3.16478
AC007314.1	1.08530273678133e-10	0.588704	0.007	0.011	4.18286527782892e-06	-3.16636
AP005120.1	1.46866265751346e-07	1.40905	0.001	0.002	0.00566037	-3.16636
AC132872.1	1.30896097782363e-12	0.434243	0.018	0.025	5.04486650463004e-08	-3.16874
AC084809.1	1.27051535696132e-09	0.735674	0.003	0.006	4.89669323726461e-05	-3.17082
AP005131.5	4.23766148524825e-12	0.467528	0.015	0.022	1.63323711302953e-07	-3.17309
NKAIN3	6.50694047263798e-09	0.882394	0.007	0.01	0.000250784	-3.17724
GJC1	1.70140186765206e-11	0.514125	0.015	0.021	6.55737293811782e-07	-3.17897
PADI4	1.00202493900586e-08	0.931697	0.003	0.005	0.00038619	-3.18007
AC006449.5	4.05662063284529e-09	0.836053	0.002	0.004	0.000156346	-3.18194
AL157373.2	2.21902877935554e-07	1.54	0.001	0.002	0.00855236	-3.18458
AC084824.5	3.4151129040262e-10	0.653849	0.007	0.01	1.31621866434074e-05	-3.19122
AC073957.2	2.49152483849361e-07	1.58277	0.001	0.002	0.00960259	-3.19341
OLAH	1.66193978381261e-07	1.45894	0.001	0.002	0.00640528	-3.20012
CU633906.5	7.81365459402139e-09	0.908863	0.001	0.003	0.000301146	-3.20031
ELFN1-AS1	7.51893439832479e-07	2.08269	0	0.001	0.0289787	-3.20302
AL512603.2	4.20140226813307e-12	0.47235	0.013	0.019	1.61926244816117e-07	-3.20758
IZUMO1	4.72075907771291e-09	0.85871	0.002	0.005	0.000181943	-3.21163
OSMR-AS1	8.42595138816654e-13	0.428885	0.025	0.033	3.24744592451327e-08	-3.21169
XIRP2	3.96016727512164e-09	0.841863	0.002	0.005	0.000152629	-3.21286
CCR5AS	6.98914109036058e-09	0.900239	0.002	0.004	0.000269368	-3.21354
AL162274.1	2.51125332613202e-10	0.641183	0.003	0.006	9.67862144424541e-06	-3.21501
TF	9.92698385808632e-09	0.9416	0.003	0.005	0.000382596	-3.21769
LINC01925	7.07633635002888e-09	0.902945	0.003	0.005	0.000272729	-3.21834
ANKRD40CL	6.23808982508543e-08	1.22967	0.001	0.003	0.00240422	-3.22053
AC004884.2	1.37262872689796e-08	0.983157	0.002	0.003	0.000529025	-3.22134
CELF5	2.78153663063454e-11	0.540165	0.012	0.017	1.07203203281286e-06	-3.22468
AC017071.1	6.6207923450541e-12	0.489781	0.011	0.016	2.5517195777073e-07	-3.22921
BEST2	4.19893550184729e-08	1.15873	0.002	0.004	0.00161831	-3.23394
AC024560.4	1.34144526879126e-10	0.612021	0.008	0.012	5.17006421044841e-06	-3.23545
AP002433.1	6.09934154406919e-11	0.574839	0.006	0.01	2.35074722449971e-06	-3.23565
UPB1	8.95628791785788e-11	0.592757	0.011	0.016	3.45184292642161e-06	-3.23761
AL365203.2	3.83595509274027e-11	0.55602	0.006	0.009	1.47841545229303e-06	-3.24171
AC244093.5	1.49272593054185e-09	0.764556	0.004	0.007	5.75311500890135e-05	-3.24179
AC026979.3	4.98681815000663e-08	1.19372	0.001	0.003	0.00192197	-3.24246
LINC00298	2.42970260488663e-09	0.805503	0.002	0.004	9.36431680949356e-05	-3.24499
AC083870.1	1.90513054142424e-10	0.632838	0.01	0.014	7.34256361970315e-06	-3.24909
AL590133.1	1.71773814387894e-08	1.02215	0.001	0.003	0.000662033	-3.24954
AP000962.1	1.25625333705464e-07	1.40462	0	0.002	0.00484173	-3.2517
AC008786.1	4.09114854156358e-07	1.80516	0	0.001	0.0157677	-3.25331
LINC01275	1.32822088701033e-08	0.988717	0.002	0.004	0.00051191	-3.25368
AC010320.2	3.84552610679429e-10	0.676427	0.007	0.01	1.48210421681959e-05	-3.26655
AC124283.2	1.23219560782763e-07	1.40713	0.001	0.002	0.00474901	-3.26932
FAM110D	1.54933653071331e-12	0.452827	0.007	0.01	5.97129792302217e-08	-3.27119
AL590867.1	2.32642373801613e-08	1.07355	0.002	0.003	0.000896627	-3.27153
MAGEA9	1.01755009882417e-07	1.36068	0.001	0.002	0.00392174	-3.2745
MYH7B	8.33224530481348e-11	0.596134	0.008	0.012	3.21133066292816e-06	-3.27475
AL662884.5	3.08573220915414e-09	0.834566	0.004	0.007	0.000118927	-3.27544
ZC2HC1C	1.41287907035256e-20	0.214589	0.097	0.115	5.4453772250458e-16	-3.27548
AC100830.3	7.2506845908375e-09	0.921919	0.002	0.004	0.000279449	-3.27622
AL513217.1	2.64345600898989e-11	0.547948	0.008	0.013	1.01881438042479e-06	-3.28325
SLC24A2	1.82610426416944e-09	0.790965	0.004	0.008	7.03798844453543e-05	-3.28452
AC009495.3	4.97852113465959e-10	0.697887	0.007	0.011	1.91877183050915e-05	-3.29192
AL121790.2	4.34375236981053e-10	0.689408	0.007	0.011	1.67412560084868e-05	-3.29276
TAT-AS1	1.39967048363872e-12	0.454433	0.013	0.019	5.39447001099198e-08	-3.30285
SLC6A20	7.29478550969383e-12	0.50511	0.016	0.023	2.8114832832911e-07	-3.30901
LINC00960	3.28058377937575e-13	0.41904	0.022	0.03	1.26436979440921e-08	-3.30963
AL139317.1	2.77001816962164e-10	0.66573	0.008	0.013	1.06759270275387e-05	-3.30974
ZNF571-AS1	8.89624932768781e-09	0.955781	0.002	0.005	0.00034287	-3.31166
AL049747.1	8.75580009033022e-07	2.25015	0	0.001	0.0337457	-3.31173
FOXD4L5	2.17448908919709e-09	0.813086	0.003	0.006	8.3806983986745e-05	-3.31472
GPR173	8.37009842675376e-11	0.603832	0.009	0.014	3.22591963465517e-06	-3.31585
AC005237.1	3.48392313910549e-15	0.335955	0.053	0.065	1.34273881704265e-10	-3.31655
AC004551.1	1.81437314252866e-09	0.798848	0.004	0.008	6.99277552861972e-05	-3.31949
AKR1D1	4.66424471285551e-10	0.699961	0.005	0.009	1.79764655478164e-05	-3.32152
AC010896.1	8.13486722190996e-12	0.510723	0.012	0.018	3.13525917599632e-07	-3.32161
SCNN1D	6.34285575074251e-13	0.436875	0.009	0.014	2.44460003489367e-08	-3.3254
Z98885.3	1.67045021360203e-09	0.793823	0.003	0.006	6.43808216824358e-05	-3.32711
APBB1	3.55648930687137e-15	0.33749	0.024	0.032	1.3707065437613e-10	-3.32868
SULT1A3	2.50798005921922e-14	0.369801	0.015	0.021	9.66600594623679e-10	-3.33367
COLGALT2	1.44572172258975e-08	1.02526	0.003	0.005	0.000557196	-3.3362
LINC02601	2.50666604906386e-09	0.832082	0.003	0.005	9.66094161969704e-05	-3.34079
SEMA3F-AS1	5.25928388478371e-12	0.499194	0.012	0.017	2.02698060203449e-07	-3.34118
AC134312.4	6.6343700069998e-08	1.29002	0.001	0.002	0.00255695	-3.34408
AL390728.5	2.59594969709971e-10	0.669009	0.006	0.009	1.0005049727592e-05	-3.3449
CNTN5	1.37496380567912e-08	1.02169	0.004	0.007	0.000529925	-3.34683
LINC02583	1.63808697351326e-08	1.04765	0.002	0.004	0.000631335	-3.35219
TNFRSF14-AS1	3.5753642838356e-08	1.17196	0.001	0.002	0.00137798	-3.35269
AL592435.1	6.84915027262862e-10	0.732336	0.004	0.007	2.6397310065738e-05	-3.35296
SCN9A	3.14785326282339e-08	1.15047	0.001	0.003	0.00121321	-3.35484
AL109761.1	6.93598629968767e-09	0.939407	0.002	0.004	0.00026732	-3.35647
AC009902.2	7.53609049460032e-08	1.32467	0	0.001	0.00290448	-3.36058
GSDMB	1.64909389574847e-16	0.300235	0.056	0.069	6.35577278360419e-12	-3.36168
LINC01031	3.05866476220054e-14	0.376553	0.044	0.054	1.17883998599971e-09	-3.36207
AP000866.2	7.22700392529123e-09	0.94621	0.002	0.005	0.000278536	-3.36389
AC024075.1	1.92348000155886e-10	0.656692	0.005	0.009	7.41328427400801e-06	-3.36882
TEX11	5.32826733894749e-10	0.719406	0.004	0.007	2.05356751510375e-05	-3.37221
FAM71F2	2.48328716314482e-13	0.420674	0.024	0.032	9.57083705547646e-09	-3.3734
AL512363.1	3.0001264979325e-08	1.14869	0.001	0.002	0.00115628	-3.37363
SLC25A18	7.80074918299322e-14	0.396	0.03	0.039	3.00648674261742e-09	-3.37469
AC007686.4	1.89311942356641e-09	0.816163	0.006	0.009	7.2962715703673e-05	-3.37638
LINC01996	4.62199147969592e-07	1.93069	0	0.001	0.0178136	-3.37725
AL031668.2	1.55535298649417e-09	0.800078	0.004	0.006	5.99448594524717e-05	-3.37813
CDA	6.47776769508103e-10	0.73398	0.005	0.009	2.49659644736118e-05	-3.37825
AL080317.1	1.07397333524251e-07	1.41788	0.001	0.002	0.0041392	-3.37892
RASSF5	8.99553319666156e-14	0.399955	0.02	0.028	3.46696844932533e-09	-3.38364
CCL28	2.66766738184262e-15	0.338821	0.044	0.055	1.02814568563597e-10	-3.38413
CST9	6.57739710130414e-14	0.39407	0.02	0.028	2.53499461681363e-09	-3.38743
SYT11	6.20197835631273e-09	0.936284	0.003	0.005	0.00023903	-3.3908
SNAP25-AS1	1.64373238207579e-10	0.652936	0.012	0.017	6.33510897375832e-06	-3.39412
NKAIN4	1.14459232941163e-10	0.634856	0.007	0.011	4.41137329678537e-06	-3.39992
RPRM	1.64638368520887e-07	1.55034	0.001	0.002	0.00634533	-3.40695
AC011290.1	1.33292250191262e-09	0.795005	0.005	0.008	5.13721661462143e-05	-3.40999
MTHFD1L	3.41837886120392e-10	0.699088	0.004	0.007	1.3174773968966e-05	-3.41173
EFNA4	2.97752699911328e-15	0.343552	0.029	0.038	1.14756868072825e-10	-3.41499
AC026367.2	1.99483429983950e-09	0.830774	0.003	0.006	7.6882908750114e-05	-3.41795
AP000753.1	4.21641301264719e-07	1.91277	0	0.001	0.0162505	-3.4222
AC135048.3	4.13413329813426e-10	0.713767	0.003	0.005	1.59333631443392e-05	-3.42444
LINC02427	2.02446083727112e-12	0.481911	0.017	0.023	7.80247451292663e-08	-3.42531
DCBLD2	2.43627299987116e-12	0.487646	0.011	0.017	9.38963976880343e-08	-3.42686
RASAL1	2.91079779242598e-10	0.692474	0.005	0.009	1.1218505771789e-05	-3.42779
OR8G5	3.7750556201331e-09	0.897543	0.004	0.007	0.000145494	-3.44401
AC121761.2	5.94770733050524e-09	0.946738	0.003	0.005	0.000229231	-3.44587
APOC3	1.67728642506464e-06	2.89827	0	0.001	0.0646443	-3.4474
AC098829.1	4.51341980950066e-15	0.353289	0.054	0.066	1.73951712877965e-10	-3.44795
IQCA1L	3.09200935624005e-08	1.18398	0.001	0.003	0.00119169	-3.46175
TRERF1	2.31612969308886e-20	0.230143	0.173	0.196	8.92659545013377e-16	-3.46349
CACNA1A	5.65086638134255e-11	0.611807	0.016	0.022	2.17790041203323e-06	-3.46403
AC023051.1	6.24844290858355e-09	0.958495	0.003	0.006	0.000240821	-3.46813
AL022323.1	1.69464339754055e-08	1.08895	0.002	0.004	0.000653133	-3.46831
AC105924.1	2.59896907097271e-09	0.868099	0.002	0.005	0.000100167	-3.47177
AC090912.2	7.3975399228896e-09	0.979405	0.002	0.004	0.000285109	-3.47198
ENPP2	4.38178315977592e-10	0.727975	0.003	0.005	1.68878304760924e-05	-3.47421
CCDC148-AS1	1.24447934279372e-09	0.804742	0.004	0.007	4.79634783506129e-05	-3.47575
UGT2B15	6.44846221140994e-10	0.755184	0.007	0.011	2.48530182089951e-05	-3.47733
CELF4	8.22786252414684e-12	0.535966	0.006	0.01	3.17110049543143e-07	-3.48313
AC244131.2	1.00856499867771e-19	0.241876	0.158	0.179	3.88711036140375e-15	-3.48553
AC060765.2	1.32686177238785e-10	0.659944	0.015	0.02	5.11385795696e-06	-3.49193
AC126365.1	2.30116178138894e-08	1.14437	0.002	0.004	0.000886891	-3.49276
U91319.1	1.1857968996599e-15	0.338202	0.058	0.071	4.57017983097924e-11	-3.49703
AC008522.1	1.85847877597204e-12	0.489563	0.005	0.007	7.16276305047385e-08	-3.49789
LINC00345	2.88050928380585e-08	1.18398	0.001	0.003	0.00111018	-3.49818
AC009975.2	9.84963579121303e-08	1.44613	0.001	0.003	0.00379615	-3.50058
KIF6	2.1548141046872e-08	1.13928	0.002	0.004	0.000830487	-3.50973
AC010442.1	2.53636026304987e-07	1.74734	0.001	0.002	0.00977539	-3.51193
ECT2L	1.05802392586151e-11	0.550248	0.012	0.018	4.07773001266283e-07	-3.51585
SDS	1.23132296118298e-09	0.814204	0.004	0.007	4.74564182469532e-05	-3.52038
AC024361.3	1.95577965844488e-08	1.13	0.001	0.003	0.000753777	-3.52871
AC124319.1	9.56094912456691e-15	0.374393	0.027	0.036	3.68488540209933e-10	-3.53187
AC087501.1	5.03700189309397e-10	0.749624	0.005	0.009	1.94131089961735e-05	-3.53216
MTMR11	5.66347561027029e-20	0.241505	0.032	0.041	2.18276013495427e-15	-3.5407
NOS1	1.08449255452731e-09	0.809674	0.007	0.011	4.17974275440369e-05	-3.54544
TTC39C-AS1	7.81306581261024e-10	0.786549	0.006	0.01	3.01123369483811e-05	-3.55619
AC020913.1	5.63742232524732e-11	0.62819	0.007	0.011	2.17271893837357e-06	-3.55744
AC105460.2	5.54769324453319e-12	0.533531	0.011	0.016	2.13813645337554e-07	-3.55863
EIF3CL	3.43720679583057e-09	0.917911	0.002	0.005	0.000132473	-3.55954
AL390957.1	1.8649059324531e-15	0.351335	0.068	0.081	7.18753395426748e-11	-3.56374
AC026347.1	3.90058566464721e-11	0.614306	0.012	0.017	1.50332472101168e-06	-3.57707
TEKT2	7.09393671343386e-12	0.54515	0.008	0.012	2.73407414872454e-07	-3.57792
AP002761.1	5.41614410659382e-09	0.972549	0.002	0.005	0.000208744	-3.57936
AC008750.7	1.94104790766898e-07	1.68414	0.001	0.002	0.00748099	-3.58056
SSX2	1.14111630904635e-07	1.52081	0.001	0.002	0.00439798	-3.58417
TRIM55	4.00292956888809e-09	0.940743	0.002	0.004	0.000154277	-3.58583
AL391069.2	1.29135346736198e-08	1.08813	0.001	0.002	0.000497701	-3.59412
AC073346.1	5.992486364427e-09	0.988571	0.002	0.004	0.000230956	-3.59491
AC008115.2	5.41904642535834e-11	0.635234	0.006	0.009	2.08855468279736e-06	-3.60823
AC092645.2	6.1113403400987e-09	0.99482	0.002	0.004	0.000235537	-3.60915
AC091180.5	2.50172993816283e-11	0.600504	0.011	0.017	9.64191735467335e-07	-3.61254
AL031005.2	1.61364536965958e-08	1.12689	0.001	0.002	0.000621915	-3.61312
COL4A3	5.47894221292182e-11	0.637133	0.004	0.007	2.1116391182822e-06	-3.61597
AP003392.1	4.36559967142658e-10	0.757569	0.005	0.008	1.68254576936452e-05	-3.61666
AL109659.1	2.9041059974192e-09	0.915795	0.002	0.005	0.000111927	-3.61837
AC005253.1	4.06344678576234e-11	0.623446	0.008	0.012	1.56609302570066e-06	-3.61922
AL031186.1	1.97882541628264e-07	1.71072	0	0.001	0.00762659	-3.62275
AC127024.6	9.07692941230712e-11	0.665006	0.006	0.01	3.49833936479729e-06	-3.62836
AC137810.1	7.16997250289095e-12	0.5533	0.013	0.018	2.7633791023392e-07	-3.62885
AC002472.1	8.60063511717234e-12	0.56028	0.013	0.019	3.31477078050939e-07	-3.63036
AC009486.2	5.81929724684879e-10	0.780999	0.003	0.006	2.24281535190799e-05	-3.63103
AP002748.6	2.64482301330329e-12	0.519757	0.012	0.018	1.01934123755722e-07	-3.63397
AL109955.1	2.14732409434933e-08	1.1818	0.002	0.004	0.0008276	-3.64252
CARMIL3	4.22586701139465e-10	0.760765	0.003	0.005	1.62869140486161e-05	-3.64266
AKAP3	2.32172077906287e-09	0.901164	0.003	0.006	8.9481440545862e-05	-3.64815
LNCOC1	3.17812112632738e-10	0.743186	0.006	0.01	1.22487966329784e-05	-3.65046
AL360181.1	3.43720531319015e-10	0.748759	0.004	0.006	1.32473329975662e-05	-3.65235
PLAT	1.89918675489951e-10	0.712324	0.006	0.01	7.31965567205818e-06	-3.65815
AC084864.1	3.48380040233355e-08	1.27678	0.001	0.002	0.00134269	-3.66694
TREX2	2.26968848816834e-07	1.78183	0	0.001	0.00874761	-3.6672
AP002498.1	1.03710941673846e-10	0.680255	0.006	0.01	3.9971234030517e-06	-3.67219
AC010884.1	9.44587957120734e-09	1.06952	0.002	0.005	0.000364054	-3.67789
AC079804.3	3.68083738096622e-11	0.628975	0.01	0.014	1.41863153499819e-06	-3.67833
DSEL	2.89482311371767e-09	0.932717	0.003	0.006	0.000111569	-3.68652
FAM209A	1.29756165666706e-11	0.585193	0.011	0.016	5.0009323809605e-07	-3.68727
AL391650.2	1.22884281442765e-10	0.693126	0.005	0.009	4.73608309108562e-06	-3.6906
AC110285.2	2.13606023753014e-10	0.727082	0.004	0.007	8.2325897614649e-06	-3.69682
UPK3B	1.78522127975025e-10	0.716461	0.005	0.008	6.88042133428543e-06	-3.69865
AC027584.1	2.29264103591602e-09	0.912768	0.003	0.005	8.83606781652393e-05	-3.70012
AC079943.2	5.1766900150308e-11	0.649595	0.004	0.007	1.99514809869302e-06	-3.70271
MFAP2	3.15162416905473e-16	0.339658	0.014	0.02	1.21466747099538e-11	-3.70755
DNAJB7	2.44447923910482e-09	0.921656	0.002	0.003	9.42126743543389e-05	-3.71049
AC051619.4	5.69016045339884e-08	1.39635	0.004	0.006	0.00219304	-3.71284
CHD1L	7.02413786647986e-11	0.668018	0.005	0.008	2.70717297512e-06	-3.71918
ALS2CL	4.25015350241776e-15	0.380386	0.027	0.036	1.63805166136683e-10	-3.72234
AC133550.2	1.35914641008935e-10	0.7051	0.005	0.008	5.23828617912535e-06	-3.7235
AC007387.3	2.50317967315617e-08	1.23554	0.001	0.003	0.00096475	-3.72589
AC005288.1	2.01445117785077e-10	0.72921	0.004	0.007	7.76389628455466e-06	-3.7262
AL121987.2	6.22411255348583e-09	1.02951	0.002	0.004	0.000239884	-3.72684
AL162171.1	1.721174629792e-08	1.17289	0.001	0.003	0.000663358	-3.72774
AL157886.1	3.69306940132998e-09	0.969116	0.003	0.006	0.000142335	-3.72789
AC012213.1	4.69692486916355e-09	0.996253	0.003	0.005	0.000181024	-3.72824
AP000553.2	4.61519921092562e-11	0.648909	0.005	0.009	1.77874392788284e-06	-3.73115
GP1BA	1.0391582118263e-08	1.10039	0.002	0.003	0.000400502	-3.73848
AL606760.2	4.30161125831687e-10	0.782075	0.003	0.006	1.6578839950679e-05	-3.73867
AC005972.3	5.44259726438702e-12	0.560247	0.008	0.012	2.0976314116674e-07	-3.74148
AC073575.1	8.60872292039243e-09	1.07546	0.002	0.004	0.000331789	-3.74168
FGF22	6.87110050902636e-11	0.672438	0.005	0.009	2.64819084718385e-06	-3.75022
CHIT1	5.43974814616288e-10	0.802284	0.005	0.008	2.09653333301264e-05	-3.75348
VPS33B-DT	2.23339557885956e-13	0.465696	0.011	0.017	8.60772990048262e-09	-3.75589
AC093151.2	3.49644483346482e-09	0.9708	0.002	0.005	0.000134756	-3.75743
OR2A7	2.33914542597456e-10	0.744928	0.005	0.008	9.01530038624856e-06	-3.75818
AC009562.1	2.33681600341104e-08	1.2347	0.001	0.003	0.000900632	-3.76021
NPHP3-AS1	8.12891313620874e-10	0.837263	0.004	0.007	3.13296441182621e-05	-3.77107
PRUNE2	1.99449224463281e-09	0.916614	0.003	0.006	7.68697256003932e-05	-3.77118
AC092295.2	9.05201537702186e-10	0.846997	0.002	0.005	3.488737246458e-05	-3.77535
AC000061.1	2.77094930009591e-08	1.27125	0.001	0.002	0.00106795	-3.77745
DOCK8-AS1	4.77695921234829e-10	0.798417	0.004	0.007	1.84108785003116e-05	-3.78045
AC012555.1	7.55062359476688e-09	1.0694	0.002	0.004	0.000291009	-3.78148
AP001372.1	2.42443985170406e-09	0.939102	0.002	0.005	9.34403363245261e-05	-3.78408
VCX3B	6.69219280296093e-12	0.574352	0.005	0.008	2.57923802818917e-07	-3.78412
AP000345.2	1.96444003361572e-11	0.618253	0.003	0.006	7.57114833355833e-07	-3.78423
SVOP	4.3197585142233e-12	0.558404	0.014	0.02	1.6648781289668e-07	-3.78521
RHD	8.10906676807927e-13	0.504768	0.016	0.023	3.12531542308543e-08	-3.78834
AC027020.2	2.71337459323178e-10	0.760765	0.004	0.006	1.04576170197746e-05	-3.78904
AL627232.1	1.88960001341022e-08	1.20822	0.001	0.002	0.000728271	-3.79105
AL354809.1	1.63512679070823e-12	0.528104	0.012	0.018	6.3019421640686e-08	-3.80263
AC068831.1	7.38837191272044e-10	0.83658	0.003	0.005	2.84755241888158e-05	-3.8027
LTB4R	3.01973963770273e-21	0.238982	0.037	0.047	1.16383785376701e-16	-3.80796
CCDC160	2.65467768620503e-19	0.27232	0.044	0.055	1.02313932704028e-14	-3.80978
AL035411.3	1.64570122427592e-10	0.733284	0.004	0.007	6.34269708848183e-06	-3.81141
DENND1C	2.08988261575653e-10	0.749083	0.004	0.006	8.05461658938724e-06	-3.81579
CYTIP	5.81807624008769e-09	1.04805	0.002	0.004	0.000224234	-3.82463
DPP10	3.88362073002687e-09	1.00015	0.005	0.008	0.000149679	-3.82541
AC011939.2	2.52526860571841e-12	0.546026	0.011	0.016	9.73263773329931e-08	-3.82861
INPP5J	9.43562193966655e-22	0.232924	0.061	0.075	3.63658305176688e-17	-3.82911
AC067750.1	2.73140408964943e-09	0.96287	0.003	0.005	0.000105271	-3.83
RHOU	3.53267441337923e-20	0.257834	0.101	0.12	1.36152804566049e-15	-3.83295
AC012459.1	6.87010595688986e-11	0.691433	0.007	0.011	2.64780753684492e-06	-3.8562
FGF12-AS1	3.73847746416941e-08	1.35849	0.001	0.003	0.00144085	-3.86
AC007325.4	8.59059917880009e-23	0.220951	0.038	0.048	3.31090282950134e-18	-3.86224
ST6GALNAC1	1.38025107328412e-09	0.904217	0.004	0.007	5.31962566154432e-05	-3.86473
RNF182	2.41388647711133e-07	1.90372	0	0.002	0.00930336	-3.86715
IL22RA2	1.45987933061491e-10	0.736633	0.004	0.007	5.62652092812293e-06	-3.86715
LRRC19	1.97549668545013e-09	0.940088	0.004	0.006	7.61376177539333e-05	-3.87166
LRRN4	4.13890577489951e-08	1.38446	0.001	0.003	0.00159518	-3.8726
CXCL3	3.62324598388338e-08	1.35649	0.001	0.003	0.00139644	-3.87276
AC114964.2	7.02428141550099e-07	2.47348	0	0.001	0.0270723	-3.87712
AC025176.1	5.23117505971995e-08	1.43884	0	0.001	0.00201615	-3.87835
AP001033.1	1.61818941251221e-10	0.746118	0.004	0.007	6.23666381476332e-06	-3.88358
AC244090.3	6.44680855492588e-09	1.07873	0.001	0.003	0.000248466	-3.88855
DLGAP2	4.16969828189447e-08	1.39227	0.002	0.004	0.00160704	-3.88996
IYD	7.26037337355576e-08	1.5263	0.001	0.002	0.00279822	-3.89682
HSD17B2	1.28537528261105e-09	0.906897	0.004	0.007	4.95396487671126e-05	-3.90423
TMEM121B	9.21017671739466e-09	1.13186	0.001	0.003	0.000354969	-3.9047
AC096577.1	1.35070107837302e-09	0.911707	0.004	0.007	5.20573702615746e-05	-3.90531
TTN	5.79325292626001e-13	0.511199	0.013	0.019	2.23277761030987e-08	-3.91126
AC010186.3	6.39855736122212e-11	0.697755	0.004	0.008	2.46606799258862e-06	-3.91301
P2RX5	1.89351958784735e-08	1.24843	0.001	0.002	0.000729781	-3.91608
PAGE1	4.84082761375089e-09	1.05092	0.002	0.004	0.00018657	-3.91905
VASH1	2.35956086622694e-07	1.92304	0	0.001	0.00909398	-3.92539
LBH	9.35769618314589e-08	1.60706	0.001	0.002	0.00360655	-3.92589
LINC01786	1.46405111507147e-09	0.925509	0.003	0.005	5.64259940259697e-05	-3.93205
APOF	7.1390557387437e-08	1.53837	0.001	0.002	0.00275146	-3.9389
AC068790.7	6.47885529656216e-10	0.856524	0.003	0.006	2.49701561984802e-05	-3.94222
HOXB-AS3	8.18794438453254e-11	0.717437	0.003	0.006	3.15571564524268e-06	-3.94655
AL353768.1	8.54352732962139e-10	0.881874	0.004	0.007	3.29276086810938e-05	-3.95295
AC074008.1	1.16310822876331e-09	0.909156	0.002	0.005	4.48273542447668e-05	-3.95343
AL031600.3	2.3122469536184e-08	1.29619	0.001	0.003	0.000891163	-3.95343
LINC02635	9.98037627423254e-15	0.420205	0.021	0.029	3.84653681985196e-10	-3.9562
AC103691.1	9.48902602832544e-17	0.346187	0.018	0.025	3.65716552157691e-12	-3.95929
TTC29	8.59636392511156e-08	1.59727	0.001	0.003	0.00331312	-3.96084
LINC01934	1.98031422221195e-09	0.963007	0.003	0.006	7.63232904382706e-05	-3.96503
STK33	8.52548897797184e-14	0.467846	0.024	0.032	3.28580870700013e-09	-3.9689
AL591518.1	7.61067654022816e-08	1.56812	0	0.001	0.00293323	-3.9715
AL358613.2	9.84028674014235e-08	1.64047	0	0.002	0.00379254	-3.97169
AP001099.1	5.17620044834211e-10	0.845654	0.003	0.006	1.99495941479553e-05	-3.97463
AC025580.1	3.721732332763e-10	0.820747	0.004	0.007	1.43439285837019e-05	-3.97515
AC083837.1	8.60845432047423e-10	0.887579	0.002	0.004	3.31778437965397e-05	-3.9756
AL356740.3	8.43621169269424e-09	1.14147	0.002	0.004	0.00032514	-3.98137
C10orf91	2.96157021770903e-08	1.35414	0.001	0.003	0.00114142	-3.98463
CHI3L2	3.65010784501238e-10	0.821707	0.003	0.006	1.40678806454622e-05	-3.98674
RERGL	3.12967647864031e-10	0.811019	0.004	0.008	1.20620861163276e-05	-3.98906
SLC34A3	2.67541894212874e-08	1.33662	0.001	0.003	0.00103113	-3.99208
AC124045.1	1.26413382876752e-11	0.633064	0.004	0.007	4.87209818945288e-07	-3.99608
AC104984.5	7.602782710172e-10	0.881995	0.003	0.006	2.93018848432739e-05	-3.99818
USH2A	6.12757595973656e-10	0.864486	0.007	0.011	2.36162905064207e-05	-3.99979
RLN3	2.2559993438054e-07	1.94134	0	0.001	0.00869485	-4.00059
NAALADL2-AS2	5.62836022873238e-12	0.600945	0.013	0.019	2.16922631575575e-07	-4.00451
AL096701.3	5.76074883831926e-10	0.860853	0.003	0.006	2.22025020977663e-05	-4.00606
LINC01260	1.59287396687843e-08	1.24821	0.001	0.002	0.00061391	-4.00912
AC111170.1	8.85464723301369e-10	0.898268	0.004	0.006	3.41266959007581e-05	-4.01248
MYLK4	2.71341516663308e-09	1.00869	0.003	0.005	0.000104578	-4.01516
AC091178.2	1.95171649695359e-10	0.783726	0.004	0.007	7.52211055090884e-06	-4.01554
AC090617.10	1.70346080044799e-10	0.77512	0.004	0.007	6.5653082710066e-06	-4.01725
MDFIC2	8.94655186850814e-09	1.16155	0.002	0.004	0.000344809	-4.02177
TM6SF1	5.54389340711207e-12	0.602973	0.009	0.014	2.13667195803506e-07	-4.02199
IRAK2	1.53178682841062e-15	0.393542	0.029	0.038	5.90365961537738e-11	-4.0255
FMR1-IT1	1.73211568834086e-09	0.965746	0.003	0.005	6.67574707443449e-05	-4.03247
ITGAM	8.60674246258786e-13	0.539753	0.027	0.032	3.31712461250599e-08	-4.03694
AC023137.1	1.01856184070742e-11	0.630946	0.006	0.01	3.92563919027047e-07	-4.0419
FER1L5	8.9058879709703e-12	0.625344	0.011	0.016	3.43241828289166e-07	-4.04248
AC069368.2	1.53835222348718e-09	0.956604	0.003	0.005	5.92896330454194e-05	-4.04358
AC020917.3	2.99375553578999e-10	0.818979	0.003	0.006	1.15382332104882e-05	-4.04401
EPHA5	1.01542253662255e-08	1.18722	0.003	0.005	0.000391354	-4.04538
UFL1-AS1	6.56871635891749e-15	0.421703	0.031	0.041	2.53164897189039e-10	-4.04692
CALML3-AS1	1.71208345460175e-12	0.564176	0.012	0.018	6.59854084238062e-08	-4.05109
AC098848.1	1.70518278021864e-08	1.27403	0.001	0.003	0.000657194	-4.05434
LINC02343	3.92960061610369e-21	0.256683	0.167	0.189	1.51450737345252e-16	-4.06065
ADGRG2	2.90305476359741e-10	0.820198	0.004	0.008	1.11886633643808e-05	-4.06098
AC007608.3	5.55444295948461e-08	1.52158	0.001	0.002	0.00214074	-4.06175
EAF1-AS1	1.1168914833047e-12	0.552235	0.011	0.017	4.30461146580464e-08	-4.0678
SULT1A2	1.01377826829663e-13	0.484247	0.008	0.013	3.90720282384205e-09	-4.07161
TMOD2	1.749449094403e-08	1.28543	0.001	0.002	0.000674255	-4.07631
TP53INP2	4.27164247935484e-20	0.275752	0.093	0.111	1.64633372796815e-15	-4.07657
AC010327.4	3.32780911574027e-09	1.04875	0.002	0.004	0.000128257	-4.08163
JAM3	1.33656924309758e-09	0.952716	0.002	0.005	5.1512715198224e-05	-4.08533
EFCAB9	1.08540137576968e-07	1.71854	0.001	0.002	0.00418325	-4.08752
LINC02408	4.57161167973639e-09	1.08951	0.004	0.006	0.000176194	-4.09004
LINC02294	6.29274172567871e-11	0.72851	0.006	0.009	2.42528558849383e-06	-4.09076
SNTB1	7.48192171550199e-10	0.90212	0.005	0.008	2.88360744837162e-05	-4.09568
AL391832.4	5.11254737175501e-11	0.718362	0.006	0.01	1.9704268825481e-06	-4.09857
AC092807.3	1.15910240585879e-09	0.942259	0.003	0.006	4.46729658242036e-05	-4.09878
AC010230.1	6.77269667154338e-09	1.14511	0.002	0.004	0.000261027	-4.10327
AC110614.1	8.9282892658969e-09	1.18565	0.002	0.004	0.000344105	-4.10627
RAB3IL1	6.41062131853107e-12	0.621746	0.007	0.012	2.47071756237506e-07	-4.10798
IGSF1	7.97212645192958e-09	1.16957	0.001	0.002	0.000307254	-4.10812
ELF5	7.31592802215842e-22	0.248269	0.121	0.142	2.81963181902008e-17	-4.1088
AL023881.1	4.497588558238e-11	0.713844	0.002	0.004	1.73341560623051e-06	-4.11252
ACHE	2.45513376694378e-09	1.0238	0.002	0.004	9.46233105117804e-05	-4.11977
P2RX6	3.77989162520495e-11	0.706317	0.006	0.011	1.45680803127024e-06	-4.12249
AC011476.3	4.48057347208635e-12	0.609737	0.01	0.016	1.7268578218768e-07	-4.12349
PPEF2	4.43789103444282e-13	0.531006	0.014	0.02	1.71040758358461e-08	-4.12427
AC012625.1	1.87207033010185e-08	1.31331	0.001	0.003	0.000721515	-4.12608
AC130324.1	1.25537179327761e-10	0.77794	0.003	0.006	4.83832842847125e-06	-4.13499
SIM2	2.42113742643154e-09	1.02635	0.002	0.004	9.33130575520981e-05	-4.13627
AL357500.1	8.45062628020608e-09	1.18653	0.001	0.003	0.000325696	-4.13765
LSMEM2	2.47410287270425e-16	0.375474	0.04	0.051	9.53543988168946e-12	-4.13798
AL359258.1	2.35173369564357e-09	1.0238	0.003	0.005	9.06381683637989e-05	-4.1389
HSPA12B	6.0749126339561e-10	0.89462	0.003	0.005	2.34133207825302e-05	-4.14257
ERVMER61-1	2.52576573325799e-09	1.0328	0.004	0.007	9.7345537125496e-05	-4.14327
IL10RB-DT	8.83084045964633e-09	1.19517	0.001	0.003	0.000340349	-4.14493
AC092162.2	1.98383235876877e-11	0.677908	0.009	0.013	7.64588829393071e-07	-4.14647
CRYGS	5.05528508508938e-12	0.618099	0.006	0.01	1.9483574246443e-07	-4.14765
BTBD18	3.36897773326662e-11	0.704808	0.006	0.01	1.29843770817829e-06	-4.14891
AC104211.1	2.55731207858962e-23	0.230583	0.128	0.151	9.85613648209224e-19	-4.15195
LINC00877	2.14415182141611e-09	1.0195	0.002	0.004	8.26377553491983e-05	-4.16243
TCTEX1D4	2.09451097586363e-11	0.683536	0.005	0.009	8.07245475207602e-07	-4.16478
MEIKIN	5.12155633122655e-09	1.12423	0.004	0.007	0.00019739	-4.16493
ZNF516	8.23897401460479e-22	0.253534	0.116	0.137	3.17538297496883e-17	-4.18286
AL078644.2	1.56370727150723e-09	0.991248	0.002	0.005	6.02668419511601e-05	-4.18299
AP001830.1	2.98364940862128e-10	0.846921	0.004	0.007	1.14992831857673e-05	-4.18322
CDH26	1.03027786732617e-13	0.498623	0.018	0.026	3.97079392846181e-09	-4.189
GNAO1	9.20477993648873e-10	0.941661	0.002	0.005	3.54761423532212e-05	-4.19045
ACSBG1	1.00526939295594e-09	0.949948	0.006	0.009	3.87440876739147e-05	-4.19097
AC073167.1	4.74944505902835e-15	0.430676	0.027	0.036	1.83048362020012e-10	-4.19368
AC093849.4	2.09379509521562e-11	0.690463	0.008	0.013	8.06969567647052e-07	-4.20709
AC022098.3	2.0661020408152e-09	1.02666	0.001	0.003	7.96296387550585e-05	-4.2082
AC139795.3	1.06366300741545e-09	0.960073	0.002	0.004	4.09946359687987e-05	-4.2121
AL162430.2	1.74724328331718e-09	1.0115	0.002	0.005	6.73405033823273e-05	-4.21971
STAU2-AS1	2.57846944369015e-11	0.703089	0.007	0.011	9.93767908292619e-07	-4.22044
PDE3A	6.92660162451622e-10	0.925509	0.003	0.005	2.6695815321048e-05	-4.23287
CNR2	9.92705993757154e-10	0.958365	0.004	0.007	3.82598817053945e-05	-4.23334
CCDC155	9.27157612108686e-12	0.656742	0.009	0.014	3.57335815282809e-07	-4.23396
MFSD2B	3.76394392654752e-15	0.430358	0.025	0.033	1.45066162873068e-10	-4.23405
IL12A	3.613261302721e-13	0.539207	0.005	0.008	1.3925870386817e-08	-4.2361
SYNPO2L	1.52943953264333e-09	1.00265	0.003	0.005	5.89461290276068e-05	-4.24077
AC104304.3	4.14694882327559e-09	1.11716	0.002	0.004	0.000159828	-4.24111
AC087752.4	1.70608286630167e-11	0.689621	0.004	0.008	6.57541397501327e-07	-4.26329
AKR1C1	4.83829445464035e-09	1.14373	0.003	0.005	0.000186473	-4.26541
LINC01538	4.05211970911199e-08	1.5205	0.001	0.002	0.00156173	-4.26713
COL21A1	3.23715063457489e-10	0.870699	0.006	0.009	1.24763022607151e-05	-4.26983
LINC01770	4.87053223916171e-09	1.14605	0.001	0.002	0.000187715	-4.27077
SIPA1L2	1.31975441785904e-31	0.162573	0.1	0.122	5.08646550187052e-27	-4.27463
AC108667.2	1.79367836027341e-08	1.35322	0.001	0.003	0.000691302	-4.27663
AC103810.2	8.18575817293859e-12	0.657916	0.004	0.007	3.15487305743226e-07	-4.27713
RAB33A	4.82119690180643e-11	0.746735	0.003	0.005	1.85813749792521e-06	-4.27948
NMRK2	7.31356904149248e-12	0.653849	0.007	0.012	2.81872264428162e-07	-4.28268
AC091180.2	5.59080967014044e-10	0.917948	0.002	0.005	2.15475395496883e-05	-4.2837
SRGAP3	4.92212104554751e-22	0.256235	0.143	0.165	1.89703467216447e-17	-4.28474
NEBL-AS1	4.64609202881631e-19	0.312369	0.033	0.044	1.79065032882609e-14	-4.29413
AL161668.1	1.19491522141928e-09	0.990246	0.001	0.002	4.60532275487206e-05	-4.29444
AC092844.1	1.51776896971814e-10	0.821108	0.007	0.011	5.8496333861907e-06	-4.29675
VWA8-AS1	1.2487964856486e-09	0.995541	0.002	0.005	4.81298653533827e-05	-4.29833
P2RY12	2.6357176469667e-08	1.43884	0.001	0.003	0.00101583	-4.30669
AL031432.4	2.81885602941011e-12	0.618636	0.01	0.015	1.08641530229495e-07	-4.30818
AC099552.5	7.87388385280174e-09	1.22471	0.001	0.003	0.000303467	-4.3084
AL353807.5	1.94751840739942e-11	0.703809	0.006	0.01	7.50593069395811e-07	-4.31054
CAPN11	2.25493727014064e-10	0.851913	0.004	0.008	8.69075373284905e-06	-4.31148
AC132872.5	2.48428665022999e-13	0.538078	0.015	0.022	9.57468917865142e-09	-4.31478
SLC1A3	1.25928781482331e-09	1.0004	0.004	0.006	4.85342116711051e-05	-4.31567
POLH-AS1	2.41621688977857e-10	0.857986	0.004	0.008	9.31234151489561e-06	-4.31648
AC012157.2	1.9325930647565e-08	1.38157	0.001	0.003	0.000744841	-4.32147
AL691432.4	6.67290525768107e-09	1.204	0.001	0.003	0.00025718	-4.32207
PDCD1LG2	3.76460590689312e-08	1.5247	0.001	0.002	0.00145092	-4.32764
AL512288.1	3.1486988196704e-11	0.731888	0.007	0.011	1.21354001208917e-06	-4.32981
ADGRF2	3.1088618938365e-11	0.731354	0.004	0.008	1.19818646250353e-06	-4.3307
PARD3-AS1	5.2328579653182e-15	0.447688	0.037	0.046	2.01679578841329e-10	-4.34049
APOL3	8.79112099077434e-10	0.971332	0.002	0.004	3.38818594105434e-05	-4.34188
NCMAP	4.74846829900956e-11	0.757489	0.008	0.013	1.83010716712127e-06	-4.34611
AC100830.2	1.75660129828651e-09	1.04254	0.002	0.004	6.77011706372604e-05	-4.34675
AP000842.2	1.13391655985611e-09	0.998048	0.003	0.006	4.37022781334145e-05	-4.35099
LINC01337	1.80561127410049e-09	1.04793	0.002	0.004	6.95900641151072e-05	-4.35671
ADAM21	2.316381539122e-09	1.07667	0.002	0.004	8.92756608993009e-05	-4.35972
AL009176.1	4.38062560235916e-09	1.15583	0.002	0.004	0.000168834	-4.36041
IL27	6.90707844385046e-10	0.954011	0.003	0.006	2.6620571030444e-05	-4.36439
ABRA	1.25585397806395e-09	1.01199	0.002	0.004	4.84018681685625e-05	-4.36688
AL132718.1	6.87683030881672e-08	1.69488	0.001	0.002	0.0026504	-4.36717
AC119396.2	1.70254455647467e-10	0.84295	0.003	0.005	6.56177697510904e-06	-4.36899
MAP3K14	6.63063522383549e-26	0.212234	0.158	0.183	2.55551312161843e-21	-4.37042
MUC20	1.98326313289629e-21	0.27138	0.029	0.038	7.64369444049561e-17	-4.37375
KCNC4	1.69428013781232e-16	0.391199	0.024	0.032	6.52992507914246e-12	-4.3756
TGFBI	5.88857178872247e-12	0.65943	0.004	0.008	2.26951445309153e-07	-4.3813
AL356020.1	3.16922350918836e-11	0.743487	0.005	0.008	1.22145043267628e-06	-4.39633
AP000640.2	4.23078652294262e-12	0.648179	0.007	0.011	1.63058743380732e-07	-4.39962
TRPV3	1.21974455279208e-12	0.601543	0.01	0.015	4.70101748091597e-08	-4.40799
CASC6	6.31900442122044e-09	1.2202	0.001	0.002	0.000243541	-4.40909
OSGIN1	7.68655792924109e-19	0.325992	0.109	0.128	2.96247629150881e-14	-4.41013
LINC02750	1.34605132753428e-07	1.93069	0	0.001	0.00518782	-4.41166
KDM5C-IT1	9.19768941679439e-10	0.991649	0.002	0.005	3.54488147812673e-05	-4.41323
CKM	1.40463010492056e-12	0.607455	0.01	0.015	5.41358488737433e-08	-4.41408
GRIN3B	1.38389749909946e-11	0.704382	0.006	0.01	5.33367935127923e-07	-4.41857
AC087164.1	1.92330168243648e-12	0.6205	0.006	0.011	7.41259701427845e-08	-4.42419
AL355102.4	3.52852720304892e-11	0.754451	0.004	0.008	1.35992966932709e-06	-4.42597
AC010198.1	3.00496456783357e-12	0.638228	0.006	0.011	1.15814339408874e-07	-4.4269
PPFIBP2	2.5571845314842e-22	0.260492	0.108	0.129	9.85564490279326e-18	-4.43002
LRIT3	3.46701725025237e-09	1.14511	0.002	0.004	0.000133622	-4.43628
CPN2	7.24945651808202e-08	1.73874	0.001	0.002	0.00279401	-4.44034
AC007622.2	5.35381564597485e-15	0.458485	0.022	0.03	2.06341408811517e-10	-4.44062
MAP3K15	8.82038213982512e-11	0.812782	0.005	0.009	3.39946348051e-06	-4.44477
C2orf16	7.89139486332201e-10	0.984598	0.003	0.006	3.04142249427294e-05	-4.44735
AC107081.4	6.99008689654983e-08	1.73162	0.001	0.002	0.00269405	-4.44956
TESC-AS1	7.3194260917364e-12	0.68133	0.008	0.012	2.82098001001613e-07	-4.46244
CDHR2	3.31397136288145e-10	0.913202	0.003	0.006	1.27723770296814e-05	-4.46896
AL160313.1	4.27527734605831e-10	0.934532	0.002	0.005	1.64773464194433e-05	-4.46997
PDGFRL	5.03125783430448e-16	0.41729	0.03	0.04	1.93909708191929e-11	-4.47017
AC105429.1	4.19500871756721e-10	0.933673	0.003	0.006	1.61679830983758e-05	-4.47355
AL008628.1	8.57428705544627e-10	1.00023	0.002	0.005	3.30461597403955e-05	-4.48191
AC068587.4	1.66036609346027e-17	0.367587	0.035	0.046	6.39921696080523e-13	-4.4823
AC006252.1	7.51554871279582e-09	1.26695	0.001	0.003	0.000289657	-4.48262
PCDHGA7	1.39050960537626e-12	0.617257	0.006	0.01	5.35916307008063e-08	-4.48802
AP003778.1	1.38797503856733e-10	0.851435	0.003	0.006	5.34939459614235e-06	-4.48851
LINC01123	6.79713501829334e-10	0.979774	0.001	0.003	2.61968380740043e-05	-4.48908
CR786580.1	1.38288784654741e-09	1.05106	0.002	0.004	5.32978804937836e-05	-4.49149
RGS9BP	5.42935203862699e-09	1.2219	0.002	0.004	0.000209253	-4.49577
AC104113.1	1.33484256844862e-09	1.04875	0.001	0.002	5.14461674305783e-05	-4.4977
AL138689.1	1.5655369260243e-09	1.06862	0.002	0.004	6.03373586659027e-05	-4.50894
AC005071.1	2.57068326932494e-09	1.12664	0.002	0.004	9.90767038830527e-05	-4.51108
LINC01909	1.57570735259143e-12	0.625887	0.011	0.016	6.07293370762261e-08	-4.51677
C17orf78	2.43943243616642e-09	1.12253	0.002	0.004	9.401816552229e-05	-4.5202
MEX3D	4.23810943977606e-43	0.119631	0.082	0.099	1.63340975918409e-38	-4.52049
C21orf62-AS1	5.66811957720069e-15	0.468184	0.024	0.032	2.18454996624892e-10	-4.52296
AC120498.9	3.47225938027254e-09	1.16794	0.002	0.004	0.000133824	-4.52397
GPC3	7.37626877873793e-16	0.429167	0.024	0.033	2.84288775001338e-11	-4.5261
AC010336.3	3.54373371495128e-10	0.93069	0.003	0.006	1.36579041107937e-05	-4.52745
AC073320.1	6.52057964878786e-13	0.59605	0.012	0.017	2.51309660243933e-08	-4.52986
AC090229.1	7.11425637435634e-10	0.993964	0.002	0.005	2.74190554924068e-05	-4.53441
AC016493.1	8.58528110265995e-15	0.478607	0.016	0.023	3.30885318977617e-10	-4.53735
DDO	1.8142074925845e-09	1.09197	0.001	0.003	6.99213709716994e-05	-4.53756
LINC02042	2.48673154080057e-11	0.754338	0.005	0.008	9.58411203139948e-07	-4.53995
MYLK3	3.70164030285085e-10	0.937353	0.004	0.007	1.42664918912175e-05	-4.54212
AL391262.1	1.95017046034261e-09	1.10139	0.002	0.004	7.51615197120646e-05	-4.54213
AL627308.3	1.4791473718086e-08	1.40122	0.001	0.003	0.000570078	-4.54566
RADX	3.60965512649122e-11	0.776446	0.003	0.006	1.39119718230098e-06	-4.54734
AC092111.1	1.03410819758029e-09	1.03378	0.003	0.005	3.98555640429418e-05	-4.54814
GNG13	2.78290783903729e-08	1.5325	0.001	0.002	0.00107256	-4.55087
CORO6	1.06895131093811e-09	1.03787	0.001	0.003	4.11984524748656e-05	-4.5512
MEF2C	2.1465168808903e-11	0.748915	0.008	0.013	8.2728907106393e-07	-4.55516
AL021707.6	5.32621367248879e-12	0.681909	0.006	0.01	2.0527760115139e-07	-4.56038
ALG13-AS1	3.58114768464333e-13	0.580322	0.007	0.012	1.38021012913839e-08	-4.56137
AC008663.2	2.82758172548645e-07	2.32555	0	0.001	0.0108978	-4.56427
AC103706.1	7.21582016692919e-15	0.477967	0.017	0.024	2.78104925053618e-10	-4.56735
CMTM2	2.21231394984771e-10	0.903209	0.003	0.006	8.52647919410807e-06	-4.57857
AC036214.1	1.3034803814959e-10	0.865734	0.006	0.01	5.02374373832336e-06	-4.5875
MYOT	6.63621858813511e-10	0.999035	0.003	0.005	2.55766500605315e-05	-4.58772
LY75	2.56287873724528e-14	0.50999	0.021	0.029	9.87759094121704e-10	-4.59264
LRGUK	2.87684229642305e-21	0.287882	0.092	0.111	1.10876378946441e-16	-4.59321
ANKRD61	1.63252003762345e-09	1.09719	0.002	0.005	6.29189547700454e-05	-4.60954
FBLIM1	9.48337287610083e-16	0.441708	0.025	0.034	3.65498674017802e-11	-4.61015
LATS2-AS1	9.48124089538477e-11	0.849203	0.004	0.007	3.65416505349024e-06	-4.61729
BDKRB1	1.38110283156414e-11	0.737828	0.006	0.011	5.32290842313137e-07	-4.62902
TBX2-AS1	2.342696196152e-09	1.14468	0.002	0.004	9.02898540958941e-05	-4.6295
CYP8B1	8.60913132273554e-10	1.03604	0.002	0.004	3.3180453030955e-05	-4.64056
AP001412.1	1.07710346845133e-10	0.862988	0.003	0.005	4.15126447775826e-06	-4.64445
ZNF790-AS1	3.29558702979191e-19	0.334423	0.045	0.058	1.2701521971521e-14	-4.64719
ADGRG3	3.4775498963062e-10	0.95404	0.003	0.006	1.34028250553537e-05	-4.64885
AC079460.2	7.57183230636587e-09	1.31535	0.001	0.003	0.000291826	-4.64961
HPSE2	3.76641830048458e-09	1.21224	0.003	0.006	0.000145162	-4.65277
AC025165.5	4.67035007259951e-10	0.98089	0.002	0.004	1.79999962148058e-05	-4.65406
NDST3	6.33226799070083e-12	0.704441	0.009	0.013	2.44051940629601e-07	-4.65813
LINC00456	1.49097392931693e-09	1.09893	0.002	0.005	5.74636262098036e-05	-4.66014
AC139530.3	1.77502243528183e-10	0.903059	0.003	0.006	6.84111396781971e-06	-4.66418
LINC01585	3.88696769900006e-10	0.967216	0.002	0.004	1.49807622087161e-05	-4.6663
AL355297.3	8.72699031278204e-08	1.88788	0	0.002	0.00336347	-4.66912
LINC01754	2.73197961955741e-09	1.1758	0.001	0.002	0.000105293	-4.67687
AC096586.1	2.44346259638367e-10	0.93069	0.002	0.005	9.41734919272231e-06	-4.67771
AC011446.1	2.24353072897632e-07	2.26978	0	0.001	0.00864679	-4.68288
C1QL4	3.15006468900981e-09	1.19598	0.001	0.003	0.000121407	-4.68317
SLC35F4	2.06674559040513e-10	0.919462	0.005	0.008	7.96544417998041e-06	-4.68815
AC080188.1	1.60348508053963e-07	2.12333	0	0.001	0.00617999	-4.69047
AL117332.1	9.48937328639656e-12	0.729056	0.004	0.008	3.6572993583101e-07	-4.69281
HCN1	1.36486990627546e-12	0.645901	0.009	0.013	5.26034510577624e-08	-4.7015
DISC1	1.13860306163346e-19	0.327477	0.071	0.088	4.38829005984152e-15	-4.70182
AC011195.2	1.07413585856674e-09	1.07335	0.002	0.004	4.13982701250206e-05	-4.70453
AC007448.5	3.67490163329581e-14	0.531788	0.014	0.021	1.41634383848854e-09	-4.70571
AC232271.1	1.60767459592965e-10	0.903723	0.002	0.005	6.19613866017247e-06	-4.70648
LINC01424	3.34446706512416e-09	1.21057	0.002	0.004	0.000128899	-4.70881
AP003119.3	1.66493831403595e-14	0.512652	0.013	0.019	6.41683875612597e-10	-4.71265
AC116552.1	1.18495831206502e-09	1.08579	0.002	0.004	4.56694783052978e-05	-4.71274
HABP2	1.05744531265773e-07	1.97376	0	0.002	0.0040755	-4.71693
AC136475.3	8.85091060044705e-08	1.91277	0	0.001	0.00341123	-4.71897
AC074351.1	1.25620119808354e-10	0.888045	0.005	0.009	4.84152503753376e-06	-4.71998
CYS1	8.95531600941085e-09	1.36484	0.001	0.002	0.000345147	-4.72506
ALDH8A1	1.90081173655271e-14	0.517262	0.015	0.022	7.32591851384781e-10	-4.72526
AC105094.2	7.06460859492876e-14	0.551818	0.013	0.019	2.72277079857149e-09	-4.72631
NTNG1	2.14827338068121e-10	0.932476	0.004	0.007	8.27966043648345e-06	-4.73883
AC010864.1	6.15501511331533e-11	0.842914	0.002	0.004	2.37220437482286e-06	-4.74126
SULT4A1	1.6999800369159e-09	1.13357	0.001	0.002	6.55189306027757e-05	-4.74246
AL008635.1	2.37033508802161e-08	1.56146	0.001	0.002	0.000913551	-4.74568
MAP3K8	5.56225358401452e-18	0.374614	0.085	0.101	2.14374815381504e-13	-4.74593
ADD3-AS1	1.7430921906363e-11	0.768939	0.005	0.008	6.71805161193137e-07	-4.74647
AC090772.1	3.24485536863767e-11	0.804581	0.005	0.008	1.25059970762664e-06	-4.74935
AC006144.2	8.60622532614662e-08	1.91831	0	0.002	0.00331693	-4.75599
AL157996.2	1.14274069816517e-08	1.41788	0.001	0.002	0.000440424	-4.75858
AC010999.2	4.48120191725894e-09	1.26911	0.001	0.003	0.00017271	-4.77524
MAL2-AS1	1.07036730283965e-12	0.646672	0.009	0.014	4.1253026218743e-08	-4.77538
LINC02029	7.83407369467221e-13	0.635234	0.007	0.011	3.01933034266361e-08	-4.77701
TUSC8	3.67944345757038e-09	1.24139	0.002	0.004	0.000141809	-4.77724
AL008727.1	1.79364010584919e-10	0.927736	0.003	0.006	6.91286833195338e-06	-4.78744
FGFBP3	1.6210605385243e-15	0.469624	0.014	0.021	6.24772942152651e-11	-4.79217
FITM1	9.85715593555892e-11	0.88531	0.002	0.004	3.79904646912376e-06	-4.79867
PTH1R	3.30257983211811e-10	0.981095	0.004	0.007	1.27284729309664e-05	-4.80268
AC011586.2	1.42299923117088e-16	0.426639	0.04	0.051	5.4843813368557e-12	-4.80433
FLVCR2	3.40249088745288e-15	0.486213	0.056	0.066	1.31135401293321e-10	-4.8049
KDM4D	4.03792259026748e-12	0.706227	0.006	0.01	1.55625574551499e-07	-4.80794
AC008610.1	6.38006436827598e-10	1.04316	0.002	0.004	2.45894060817724e-05	-4.80821
RLN1	1.28635131326424e-13	0.57903	0.003	0.006	4.95772659645171e-09	-4.80868
AL391261.2	6.12636211615932e-13	0.630603	0.011	0.016	2.36116122318896e-08	-4.80953
AC006511.4	9.5436450888979e-10	1.08493	0.002	0.004	3.67821625371214e-05	-4.81096
AC011503.2	7.706547021186e-10	1.06333	0.001	0.002	2.9701802874353e-05	-4.81391
AC083843.2	8.93184269172615e-08	1.95578	0	0.002	0.00344242	-4.81735
CSTF3-DT	8.75110063500853e-12	0.744541	0.006	0.01	3.37276169573864e-07	-4.81868
ACMSD	1.73352953441171e-10	0.931649	0.003	0.006	6.68119617857618e-06	-4.82142
AC008083.3	1.98882953901945e-14	0.528949	0.017	0.024	7.66514792633486e-10	-4.82162
NOL4	1.9443567484755e-11	0.789263	0.007	0.011	7.49374534429942e-07	-4.83447
AC012368.1	5.60938056973373e-10	1.03666	0.002	0.004	2.16191136538108e-05	-4.83618
RSPH4A	3.74285327144567e-10	0.999169	0.003	0.005	1.44253307934788e-05	-4.83685
AP000781.1	3.82233894179345e-10	1.00116	0.002	0.004	1.47316765155661e-05	-4.83737
AL359697.1	5.2996858561109e-10	1.03257	0.001	0.003	2.0425519258037e-05	-4.84257
LONRF2	3.23391172181203e-27	0.221154	0.127	0.15	1.24638191670357e-22	-4.84423
MSLNL	8.65186611902498e-11	0.88546	0.003	0.005	3.33451572093342e-06	-4.84964
C3orf20	5.80203641663808e-19	0.355485	0.048	0.062	2.23616285533648e-14	-4.85254
AC011731.1	3.7681487353222e-09	1.26453	0.001	0.003	0.000145228	-4.85321
AL023754.2	5.72606480937323e-07	2.93069	0	0.001	0.0220688	-4.85387
AL109946.1	1.13017129169255e-10	0.905686	0.004	0.007	4.35579317531225e-06	-4.85532
NGFR	1.15975382953807e-08	1.4507	0.001	0.003	0.000446981	-4.85941
SCRG1	1.71249561429465e-10	0.939513	0.003	0.006	6.60012934705301e-06	-4.8671
AC018695.6	2.20934017693524e-11	0.802105	0.003	0.006	8.51501797592612e-07	-4.86863
IKZF3	2.94211209608144e-16	0.445193	0.026	0.035	1.13391942295075e-11	-4.87283
AC021683.3	4.89341652438729e-10	1.03244	0.002	0.005	1.88597166266411e-05	-4.87772
AC007952.2	2.0938700717313e-09	1.19299	0.002	0.004	8.0699846434596e-05	-4.88307
ABCC4	2.51724316873898e-09	1.21699	0.002	0.005	9.70170689663689e-05	-4.88398
AC027682.1	5.57677968378389e-10	1.04667	0.001	0.003	2.14934665792715e-05	-4.88555
LINC02707	3.38993708234435e-10	1.00037	0.002	0.005	1.30651565090634e-05	-4.88571
SLC22A13	5.85810496575968e-12	0.735818	0.007	0.011	2.25777223485344e-07	-4.89048
RNF212B	5.7209876968304e-15	0.506696	0.022	0.03	2.2049258682354e-10	-4.89296
RASGEF1C	9.71417108344472e-10	1.10535	0.003	0.005	3.74393867727043e-05	-4.89301
LINC01992	6.80519482558001e-10	1.06819	0.002	0.004	2.62279013772679e-05	-4.89365
AL136985.1	3.09185040510496e-09	1.24788	0.001	0.003	0.000119163	-4.8965
CD160	9.35897796523655e-11	0.900813	0.004	0.008	3.60704369758182e-06	-4.90299
AC024267.4	1.36751786884049e-13	0.592311	0.01	0.015	5.27055061829814e-09	-4.90324
AL161782.1	1.39506865648411e-09	1.14884	0.002	0.004	5.37673410895542e-05	-4.90493
LINC02361	3.52750828156287e-08	1.71186	0	0.001	0.00135954	-4.90722
DND1	3.11613676679385e-10	0.997498	0.002	0.005	1.20099027129002e-05	-4.90815
PRR34	4.90934033772297e-10	1.0393	0.002	0.004	1.89210885956181e-05	-4.90867
PATE2	2.6640217073727e-08	1.64341	0.001	0.002	0.00102674	-4.91139
KIZ-AS1	2.05584984400978e-19	0.348333	0.039	0.05	7.92345088379808e-15	-4.91187
AC079779.3	1.1308445107001e-12	0.667655	0.004	0.008	4.35838782868927e-08	-4.91439
AP002336.1	2.50128215830548e-10	0.980331	0.001	0.003	9.64019156632516e-06	-4.91726
MAGI2-AS3	2.41705452806518e-08	1.62257	0.001	0.002	0.000931557	-4.91766
LHX4	1.57088394719212e-15	0.481469	0.023	0.031	6.05434382087316e-11	-4.91961
FLNB-AS1	3.06207139222919e-09	1.25262	0.002	0.004	0.000118015	-4.92036
AP002992.1	1.86947605883004e-11	0.801082	0.005	0.008	7.20514767833687e-07	-4.92053
AC008280.3	1.80446141523039e-09	1.1842	0.002	0.005	6.95457474043945e-05	-4.9236
AL645608.6	5.38865427164707e-12	0.737166	0.007	0.011	2.0768412428355e-07	-4.92618
AL158151.3	3.12089676045464e-11	0.832271	0.005	0.009	1.20282482044682e-06	-4.92687
IZUMO4	1.78162052083663e-13	0.603846	0.009	0.014	6.86654364935645e-09	-4.92935
AC121761.1	2.48223753891252e-15	0.492104	0.012	0.019	9.56679169872273e-11	-4.9305
MAP6	3.13660698159652e-10	1.00362	0.002	0.005	1.20887969677712e-05	-4.93542
AP000769.2	6.35854617338109e-09	1.36742	0.001	0.002	0.000245065	-4.93738
AL136418.1	1.73229168919076e-12	0.688252	0.01	0.016	6.6764253993101e-08	-4.93852
AL136982.2	3.15441469190948e-10	1.00624	0.002	0.005	1.21574296640883e-05	-4.94583
DDX43	2.44852512800464e-08	1.63523	0.001	0.002	0.000943686	-4.94686
LINC02293	3.51053360549387e-11	0.843227	0.003	0.006	1.35299475689339e-06	-4.94865
HCRTR1	3.56163849947882e-10	1.01774	0.003	0.006	1.37269109408413e-05	-4.94867
FLT1	6.52412470403102e-16	0.466959	0.022	0.03	2.5144629021806e-11	-4.94956
LINC01535	1.29095534491809e-16	0.437962	0.029	0.04	4.97547099484883e-12	-4.95036
AC005828.5	6.00027389607884e-10	1.06805	0.002	0.004	2.31256556228775e-05	-4.95136
LPGAT1-AS1	1.96616239231145e-10	0.967216	0.003	0.006	7.57778647620756e-06	-4.95259
C9orf106	5.80403823394866e-17	0.425519	0.029	0.039	2.23693437574615e-12	-4.95744
OR51B2	2.50514133200359e-09	1.2347	0.001	0.004	9.65506520767505e-05	-4.95761
UNC13D	7.24962412836836e-24	0.267211	0.072	0.089	2.79407763531445e-19	-4.95777
AL023553.1	2.5014868323721e-11	0.825168	0.005	0.008	9.64098040064531e-07	-4.96411
SLC45A3	1.49807828095049e-11	0.79604	0.004	0.007	5.77374350261128e-07	-4.96613
PTH2	7.74395413644976e-11	0.899148	0.003	0.005	2.9845973637291e-06	-4.9679
AC007848.1	1.49774074651574e-13	0.604764	0.011	0.016	5.7724426111463e-09	-4.98243
AP005717.1	3.20384126858215e-11	0.843432	0.004	0.007	1.23479246332425e-06	-4.98334
AC130324.2	1.5230570325605e-17	0.40845	0.044	0.055	5.8700141091914e-13	-4.99589
AP001469.3	7.05415896448421e-11	0.899093	0.003	0.006	2.71874340650186e-06	-5.00402
AL135818.3	3.55026851885119e-09	1.2951	0.001	0.003	0.000136831	-5.00403
ZNF30-AS1	2.62364728973261e-13	0.626223	0.005	0.009	1.01117990193584e-08	-5.00676
IL5	4.43827497313204e-10	1.05078	0.003	0.005	1.71055555739482e-05	-5.00894
AC124947.1	1.73795667688733e-22	0.291664	0.099	0.119	6.69825882839147e-18	-5.00904
AC115282.1	2.91822013232339e-11	0.842153	0.005	0.008	1.12471122119876e-06	-5.00993
AL392023.2	4.28130469060071e-09	1.32526	0.001	0.003	0.000165006	-5.01281
DNAH10OS	2.76116659749094e-17	0.418686	0.014	0.02	1.06418121833898e-12	-5.01292
AC090115.1	6.20209025662222e-15	0.521094	0.018	0.025	2.39034760580477e-10	-5.01373
C1orf189	9.22696693573521e-12	0.777723	0.006	0.011	3.55616532670171e-07	-5.01555
AC079866.2	6.54797198361912e-13	0.660724	0.006	0.01	2.52365388220665e-08	-5.02016
AC009950.1	6.64632463241942e-15	0.52341	0.015	0.021	2.56155997658077e-10	-5.02028
TMEM86B	3.07432128146648e-12	0.725692	0.004	0.008	1.18487416508999e-07	-5.02638
PPEF1	5.43603756208743e-10	1.07477	0.003	0.006	2.09510323680412e-05	-5.02861
HORMAD2-AS1	1.294717485532e-14	0.540669	0.011	0.016	4.9899706609889e-10	-5.02925
KLF1	7.9938674093145e-09	1.43707	0.001	0.003	0.000308092	-5.046
AL136040.2	1.14263225832038e-10	0.942285	0.004	0.007	4.4038189867926e-06	-5.04704
SNTG1	2.04968011314585e-10	0.989517	0.004	0.007	7.89967212407543e-06	-5.0489
NRP1	1.20998830583096e-11	0.798321	0.006	0.009	4.66341592950311e-07	-5.0544
AC012313.8	5.5238149151861e-12	0.757692	0.005	0.008	2.12893350646187e-07	-5.0552
AC137932.1	3.17805102541941e-10	1.02925	0.002	0.004	1.2248526457069e-05	-5.05561
IL34	6.92127609779402e-15	0.528068	0.02	0.027	2.66752902085079e-10	-5.05567
AL353576.1	1.73627980985772e-13	0.618561	0.011	0.016	6.69179601517263e-09	-5.0564
AC004448.2	3.0820865262138e-18	0.391391	0.018	0.025	1.18786696806806e-13	-5.05882
AC010680.2	9.95055193985176e-11	0.934794	0.002	0.005	3.83504222313827e-06	-5.06306
ARSJ	1.52881478673668e-17	0.414003	0.034	0.045	5.89220506956183e-13	-5.06314
PRSS53	6.63730964194184e-13	0.667387	0.006	0.01	2.5580855091008e-08	-5.06686
WFDC10B	5.66254518934893e-12	0.760765	0.006	0.01	2.18240154142697e-07	-5.0675
NCKAP5-AS1	2.72304960879176e-10	1.0193	0.002	0.005	1.04949054972443e-05	-5.0751
COL11A2	2.94410296933633e-10	1.02694	0.003	0.006	1.13468672541191e-05	-5.07834
TAS2R4	1.79536408813609e-12	0.709345	0.008	0.012	6.91951273208529e-08	-5.07885
AL009179.1	4.2207075143236e-10	1.06223	0.001	0.003	1.62670288309546e-05	-5.08669
AC026740.1	4.76444299285563e-10	1.07515	0.002	0.004	1.83626397387649e-05	-5.09196
NUDT4B	1.03507076723233e-11	0.795812	0.005	0.009	3.98926624399011e-07	-5.09248
RASGRP2	1.81077004358361e-16	0.456731	0.024	0.034	6.97888882497561e-12	-5.09539
CLEC18B	2.80101591996528e-08	1.7177	0	0.001	0.00107954	-5.09599
AC004918.4	2.60047477433332e-11	0.850402	0.003	0.006	1.00224898277581e-06	-5.10158
CTAGE6	9.7707622457184e-09	1.49012	0.001	0.002	0.000376575	-5.10238
AC232271.3	1.33237396137027e-08	1.55131	0.001	0.002	0.00051351	-5.10296
AL731563.3	2.545894144655e-11	0.84977	0.003	0.006	9.81213062291483e-07	-5.10562
USP9Y	2.98399585404958e-08	1.73804	0	0.001	0.00115006	-5.1086
AC087473.1	4.62043896692612e-11	0.888813	0.003	0.006	1.780763382243e-06	-5.11014
LMOD1	1.88976911235108e-15	0.504179	0.026	0.035	7.28335913591231e-11	-5.1112
CFAP161	1.7360166683567e-37	0.158912	0.145	0.172	6.69078184151354e-33	-5.11293
CHRDL1	4.39633261190378e-09	1.35713	0.001	0.002	0.000169439	-5.11773
C1orf105	1.89247351003137e-09	1.23841	0.002	0.004	7.29378215501189e-05	-5.12338
CD72	1.99872127745457e-15	0.50671	0.02	0.028	7.70327167543765e-11	-5.12453
AC007383.3	4.02270620133172e-09	1.34573	0.001	0.002	0.000155039	-5.12663
AC007406.5	1.07452526110553e-11	0.8032	0.004	0.007	4.14132780882682e-07	-5.12671
AC022762.1	5.77330776335877e-12	0.770783	0.006	0.01	2.2250905450761e-07	-5.12775
RAB6B	4.7002324633442e-12	0.760765	0.006	0.01	1.81151659369749e-07	-5.12904
AC073046.3	3.10811481058058e-13	0.647959	0.009	0.015	1.19789852914586e-08	-5.13286
AC115282.2	3.57344410781846e-12	0.748274	0.006	0.01	1.37724109359431e-07	-5.1339
AZIN2	5.25557363031166e-22	0.307882	0.062	0.078	2.02555063285842e-17	-5.13962
CLDN6	1.38999682425666e-11	0.819825	0.007	0.011	5.35718676036758e-07	-5.14117
DRICH1	1.19058164296469e-13	0.616941	0.009	0.014	4.5886207101502e-09	-5.14425
ZRANB2-AS1	1.69842750222177e-10	0.992435	0.003	0.006	6.54590943631292e-06	-5.14481
OR52E6	4.58473570006747e-13	0.663632	0.008	0.013	1.767002986163e-08	-5.14498
NPAS1	1.55932191046881e-18	0.389157	0.041	0.053	6.00978257513783e-14	-5.1451
AL138963.4	1.62960355316526e-09	1.22471	0.001	0.003	6.28065505425424e-05	-5.14623
NYAP1	1.44112113677283e-16	0.457922	0.039	0.049	5.55422497323618e-12	-5.15408
CTNNA2	2.61932651267481e-10	1.03216	0.006	0.009	1.00951463125e-05	-5.15657
LINC01686	1.48885858537509e-07	2.30133	0	0.001	0.00573821	-5.1578
ABCC2	4.50736453555789e-15	0.528591	0.02	0.028	1.73718336564937e-10	-5.15913
AC005736.1	1.75873875310589e-11	0.836713	0.005	0.009	6.7783550283454e-07	-5.16158
LDLRAD4-AS1	1.72676847446632e-11	0.836345	0.005	0.009	6.65513837744063e-07	-5.16597
PAPLN	2.86361064908284e-13	0.649298	0.009	0.014	1.10366418026302e-08	-5.16657
AC093835.1	5.2014305571652e-11	0.907337	0.003	0.006	2.00468335103704e-06	-5.16996
AL732292.2	1.28374784276415e-10	0.975446	0.003	0.005	4.94769256079732e-06	-5.17532
ACVR1C	5.90386215985339e-15	0.536793	0.015	0.022	2.27540751502909e-10	-5.17627
RASGRF2	3.22311235267458e-13	0.654831	0.009	0.014	1.24221973184431e-08	-5.17697
CNTNAP4	1.66337907804971e-10	0.999035	0.003	0.005	6.41082930471138e-06	-5.18807
MOBP	2.2839704523465e-14	0.573245	0.019	0.026	8.80265052038866e-10	-5.19095
CERS1	3.29334481864263e-10	1.06081	0.002	0.004	1.26928802655305e-05	-5.19419
SHOC1	4.25521191339064e-26	0.250211	0.036	0.048	1.64000122353989e-21	-5.20067
AC022272.1	3.72915382427006e-09	1.35414	0.001	0.003	0.000143725	-5.20324
AL133477.2	1.83592775498991e-12	0.729363	0.004	0.007	7.0758491605066e-08	-5.2151
SLC5A2	1.64838606341731e-10	1.00362	0.002	0.005	6.35304472701664e-06	-5.21584
FAM166A	1.17792637320603e-11	0.82341	0.003	0.006	4.53984603497336e-07	-5.22285
GAGE12E	6.88113119128867e-16	0.494207	0.008	0.013	2.65205677243457e-11	-5.22694
AL034374.1	2.15475378255005e-09	1.28102	0.001	0.002	8.30463655332613e-05	-5.22744
AC079336.4	4.10406422676694e-13	0.670349	0.009	0.014	1.58174739363825e-08	-5.2293
AL121829.2	6.0751340239532e-18	0.414301	0.03	0.04	2.3414174041718e-13	-5.23283
AL023806.1	1.38933566128655e-09	1.22517	0.002	0.004	5.35463857216448e-05	-5.23302
AC104472.1	7.53440394454879e-11	0.94612	0.002	0.005	2.90383462426855e-06	-5.23869
AL512408.1	1.46712944909025e-10	0.998343	0.001	0.003	5.65446360973875e-06	-5.23892
AC010326.3	1.24588165688235e-09	1.21362	0.002	0.004	4.80175249379028e-05	-5.24116
AC079362.1	6.07358651922144e-08	1.99285	0.001	0.002	0.00234082	-5.24244
HM13-AS1	3.35972591601252e-11	0.891612	0.003	0.006	1.29487196529038e-06	-5.24961
AC104530.1	8.42466179119844e-09	1.50551	0.001	0.002	0.000324695	-5.252
AC145207.6	2.84878778551558e-12	0.757153	0.004	0.007	1.09795130041556e-07	-5.26935
AL590822.3	2.7982500293215e-09	1.32961	0.001	0.003	0.000107847	-5.27481
NIBAN3	2.76501018374453e-14	0.588044	0.013	0.02	1.06566257491698e-09	-5.27616
OSCAR	3.60175910669118e-11	0.901523	0.003	0.006	1.38815397730985e-06	-5.28073
AP003500.1	1.80155861219565e-08	1.67271	0.001	0.002	0.000694339	-5.28313
AC003973.1	5.54991035119807e-10	1.1316	0.002	0.004	2.13899094845525e-05	-5.28435
AL606834.2	1.16487273437831e-09	1.21556	0.002	0.004	4.48953600556744e-05	-5.28501
AC126763.1	1.11628239632684e-11	0.830229	0.004	0.008	4.30226398368326e-07	-5.28549
C4orf45	9.9196406869772e-13	0.713053	0.008	0.013	3.82312871716788e-08	-5.28913
DNAH12	1.7581312505869e-19	0.373486	0.064	0.079	6.77601365288698e-15	-5.29193
AC073052.2	1.60809698975797e-12	0.734211	0.007	0.011	6.1977666082262e-08	-5.29202
SPATA32	7.70877393240753e-16	0.502709	0.023	0.032	2.97103856128919e-11	-5.29207
FAM83A	5.20794949711198e-15	0.547361	0.013	0.02	2.00719581568193e-10	-5.30798
PCP4L1	1.59029894325861e-11	0.854665	0.003	0.006	6.12917115721301e-07	-5.30969
LINC00642	1.08311802418958e-12	0.719793	0.007	0.012	4.17444517702904e-08	-5.31164
AC097658.3	4.42802750033707e-12	0.784954	0.004	0.007	1.70660607890491e-07	-5.31246
WASF3-AS1	6.68897597852285e-10	1.15824	0.002	0.004	2.57799823188249e-05	-5.31485
LINC02818	3.72506021520766e-12	0.776993	0.004	0.007	1.43567545754319e-07	-5.31692
AC034111.1	7.50991656991624e-10	1.17155	0.002	0.004	2.89439694521142e-05	-5.31702
FNDC11	1.02668286246593e-15	0.511957	0.013	0.019	3.95693842022995e-11	-5.3257
ITPRIPL2	1.24653475553196e-20	0.347718	0.048	0.062	4.80426960129573e-16	-5.32648
MS4A4E	3.36789755759008e-12	0.774311	0.005	0.009	1.29802139767079e-07	-5.33246
AC092301.1	3.27168928072393e-10	1.08845	0.002	0.004	1.26094176568381e-05	-5.33266
AC020911.3	4.45671559712569e-08	1.93069	0	0.002	0.00171766	-5.33848
AC105046.2	3.57244510944077e-08	1.86656	0	0.002	0.00137686	-5.34043
AQP1	5.03625292117396e-11	0.93569	0.002	0.005	1.94102223834966e-06	-5.34463
PCDHGA5	1.84284363099438e-14	0.584227	0.007	0.012	7.10250363821545e-10	-5.34485
DMD	1.43867832157856e-12	0.736625	0.014	0.02	5.54481011919595e-08	-5.34504
AC027271.1	2.5578010930206e-09	1.3345	0.001	0.002	9.85802119261068e-05	-5.34629
OSBPL7	1.27138065367537e-16	0.473188	0.021	0.03	4.90002817733025e-12	-5.35166
AC104088.1	1.15086578375579e-08	1.59646	0.001	0.003	0.000443555	-5.35303
AL512590.3	2.9568404615889e-09	1.3594	0.001	0.002	0.00011396	-5.36046
AC004803.1	1.96646070850871e-11	0.878601	0.004	0.007	7.57893621666341e-07	-5.37738
AC125603.1	5.83466961103268e-08	2.03085	0	0.001	0.00224874	-5.37782
AP4B1-AS1	1.17587867819009e-11	0.848227	0.004	0.007	4.53195401361244e-07	-5.38091
LINC00887	6.84990276244598e-14	0.628082	0.013	0.02	2.64002102367431e-09	-5.38794
AC002407.1	5.13386678837259e-07	3.16676	0	0.001	0.0197864	-5.39499
AL031598.1	1.94806803229746e-07	2.54212	0	0.001	0.00750805	-5.40067
LINC01874	1.6227866325964e-08	1.68676	0	0.001	0.000625438	-5.40408
TMEM81	8.7221607826483e-13	0.723651	0.006	0.01	3.36160798724048e-08	-5.40818
AC005332.4	4.79385738274355e-15	0.555906	0.012	0.018	1.84760057388319e-10	-5.41085
AP005432.1	9.02423587112037e-10	1.2148	0.001	0.003	3.4780307470885e-05	-5.41637
AC072039.2	3.85945641302309e-09	1.41527	0.001	0.003	0.000148747	-5.41701
FREM1	5.13445531154308e-12	0.808354	0.007	0.011	1.97887042162182e-07	-5.41887
NACA2	1.24139805252431e-12	0.740773	0.004	0.007	4.78447223423395e-08	-5.42258
ANGPTL8	2.15423597544627e-10	1.06743	0.001	0.003	8.30264087296745e-06	-5.42336
AC008781.1	1.44389624786649e-12	0.747732	0.005	0.009	5.56492052890223e-08	-5.42445
GPLD1	6.14659568346042e-13	0.711577	0.007	0.012	2.36895944236248e-08	-5.42609
PRRX2	2.70104427129983e-11	0.908041	0.004	0.008	1.04100947260167e-06	-5.4324
EXTL3-AS1	2.34552488220803e-10	1.07762	0.002	0.005	9.03988744851795e-06	-5.43535
AL020993.1	1.61689623992954e-09	1.29763	0.001	0.003	6.23167979831243e-05	-5.45706
ATXN2-AS	4.46647229187695e-11	0.947038	0.003	0.006	1.72142308601229e-06	-5.45883
XAF1	2.20430321069798e-08	1.77825	0.001	0.002	0.000849561	-5.46067
ADGRA2	2.06984660054078e-14	0.600724	0.012	0.018	7.9773957831442e-10	-5.46547
TDO2	1.1610312321741e-15	0.528174	0.014	0.02	4.47473047192222e-11	-5.4662
AC002091.1	7.21952154250145e-10	1.20039	0.002	0.004	2.78247579769548e-05	-5.46845
AC092916.1	4.60167699974895e-08	1.98783	0	0.002	0.00177353	-5.46885
LINGO3	1.31067843722969e-09	1.27321	0.001	0.003	5.05148576492695e-05	-5.47047
AADACL2-AS1	4.88441945739211e-11	0.955521	0.004	0.008	1.88250410307349e-06	-5.47061
AL499602.1	1.15438879716934e-37	0.169145	0.123	0.147	4.44912986317036e-33	-5.47212
DYDC1	9.69137263169151e-10	1.23634	0.002	0.004	3.73515192598023e-05	-5.47415
AC125611.4	1.19277118659652e-12	0.746859	0.008	0.013	4.59705943026164e-08	-5.48009
AC000068.3	1.70220751671178e-08	1.72858	0.001	0.002	0.000656048	-5.5022
LINC02018	2.40292338368703e-13	0.684955	0.008	0.013	9.26110701306817e-09	-5.50247
SLC4A8	4.49642651455096e-28	0.241749	0.099	0.121	1.73296774297309e-23	-5.5025
AC008429.1	3.3897340438153e-12	0.800731	0.003	0.006	1.30643739782685e-07	-5.51216
AC008115.3	4.82552568199078e-15	0.566865	0.009	0.015	1.85980585309607e-10	-5.5159
HIST1H3G	8.26881326831009e-11	1.00469	0.002	0.004	3.18688332173939e-06	-5.52241
AL132990.1	1.32973140852096e-06	4.28433	0	0	0.0512492	-5.52812
HOXB4	4.3012490864455e-10	1.15742	0.001	0.003	1.65774441040696e-05	-5.53304
AC106900.1	6.84356950263816e-12	0.841801	0.005	0.008	2.63758012201177e-07	-5.53804
PLA2G4C-AS1	7.38655990365251e-09	1.56254	0.001	0.002	0.000284685	-5.54019
LINC02324	5.24183692007422e-10	1.18067	0.001	0.003	2.02025636736581e-05	-5.54276
C1orf147	8.73478003031441e-11	1.01361	0.003	0.006	3.36647157148348e-06	-5.54733
TBC1D3L	2.12289348801626e-09	1.35741	0.001	0.002	8.18184379216345e-05	-5.54793
GJA9	3.50334786923495e-12	0.809345	0.004	0.008	1.35022530228184e-07	-5.55987
AC002550.1	1.90320033324477e-11	0.906553	0.005	0.008	7.33512440435868e-07	-5.56133
AL109936.2	2.97041384608389e-13	0.700329	0.003	0.006	1.14482720041919e-08	-5.56149
ADCY4	4.43273904138755e-17	0.473237	0.026	0.035	1.70842195394118e-12	-5.56877
AL596214.1	1.08291758265756e-12	0.75469	0.005	0.008	4.1736726553205e-08	-5.56922
SLC2A5	6.63633303075888e-12	0.844934	0.005	0.009	2.55770911338478e-07	-5.56993
AC090809.1	2.74703978728918e-10	1.12005	0.004	0.007	1.05873660441912e-05	-5.57247
ZBTB46-AS1	2.07852637354414e-13	0.68916	0.01	0.015	8.01084849627648e-09	-5.57966
TMEM240	1.18255902664328e-11	0.882755	0.002	0.004	4.55770074458586e-07	-5.59777
AC010149.1	2.9511237010089e-12	0.806279	0.005	0.008	1.13739258560584e-07	-5.59888
MMEL1	1.73554104705458e-14	0.610624	0.008	0.013	6.68894874945307e-10	-5.60226
AL139081.1	1.14309884822597e-08	1.67097	0.001	0.002	0.000440562	-5.60776
AP005057.1	3.48848414740131e-10	1.15209	0.001	0.003	1.34449667524994e-05	-5.61232
AC024475.3	1.23671089621406e-11	0.888398	0.004	0.007	4.76640746509862e-07	-5.61628
AL390961.1	1.07873074856007e-09	1.28253	0.001	0.003	4.15753617802535e-05	-5.61899
PRSS48	2.74407030347685e-11	0.941106	0.004	0.007	1.05759213566301e-06	-5.62375
AC036214.4	2.44669829517995e-13	0.701871	0.009	0.014	9.42981989945305e-09	-5.63286
AL353803.1	2.09117578701929e-12	0.794567	0.004	0.008	8.05960060075106e-08	-5.63641
LINC01374	1.54932981429414e-10	1.07948	0.003	0.005	5.97127203727103e-06	-5.63915
ARTN	1.74857022264286e-21	0.34878	0.056	0.071	6.73916449508784e-17	-5.64026
AL137003.1	1.35521365389931e-11	0.898268	0.002	0.004	5.22312894349331e-07	-5.64298
KCNQ4	2.91916322756242e-11	0.948754	0.004	0.007	1.12507469953483e-06	-5.64397
BMF	2.96800580363308e-17	0.473088	0.014	0.021	1.14389911677822e-12	-5.64944
AC115284.4	1.67114066298168e-10	1.08845	0.002	0.004	6.44074322919769e-06	-5.65022
AC009276.1	2.73576466657583e-09	1.42218	0.001	0.003	0.000105439	-5.656
AC016588.2	3.22654227159429e-12	0.819406	0.004	0.008	1.24354165689516e-07	-5.65828
AC004233.3	4.6811251907866e-10	1.19372	0.002	0.004	1.80415245978106e-05	-5.6627
NLRC4	2.64470392937218e-13	0.708601	0.007	0.011	1.01929534141933e-08	-5.66292
NARF-IT1	3.37610445250742e-11	0.962398	0.002	0.004	1.30118441704089e-06	-5.66435
AC010186.1	5.5429679541944e-10	1.21328	0.001	0.003	2.13631527922606e-05	-5.66641
IKZF2	1.41063325379408e-26	0.266483	0.1	0.122	5.43672162344776e-22	-5.66667
AC034114.2	4.20694030540839e-12	0.834585	0.009	0.013	1.62139686310745e-07	-5.66692
SEPTIN9-DT	6.40892899234363e-27	0.262385	0.118	0.142	2.47006532293916e-22	-5.66942
AC025263.1	1.63072801985501e-27	0.255405	0.022	0.031	6.28498886132321e-23	-5.67042
IL7	7.83506255574745e-18	0.45326	0.032	0.042	3.01971145961062e-13	-5.67484
IDH2-DT	4.47085752164896e-22	0.33867	0.059	0.075	1.72311319741873e-17	-5.67735
AC012313.7	1.54163861510693e-08	1.76076	0.001	0.002	0.000594163	-5.68039
DNAJC5B	3.18032011198927e-17	0.476972	0.018	0.026	1.22572717436179e-12	-5.6815
AC089998.4	1.43560330593207e-11	0.908322	0.004	0.007	5.53295870139277e-07	-5.68341
AL158071.5	1.19258896639261e-09	1.31331	0.002	0.004	4.59635713537377e-05	-5.69658
FEZF1	5.0103487296723e-11	0.997804	0.002	0.004	1.931038503903e-06	-5.70166
LINC02080	3.26188602175412e-11	0.966381	0.004	0.007	1.25716349164426e-06	-5.70224
AC022007.1	6.5874199287111e-18	0.453667	0.016	0.024	2.53885751472455e-13	-5.7141
KLHL24	2.62538555135994e-26	0.272276	0.102	0.124	1.01184984534963e-21	-5.71639
KCNE1	2.18145391403187e-10	1.12689	0.003	0.005	8.40754153007021e-06	-5.71935
REN	1.2233865471434e-17	0.464955	0.026	0.036	4.7150540913454e-13	-5.73127
LUNAR1	7.98836817192946e-14	0.674009	0.011	0.016	3.07879697714333e-09	-5.7369
FARSA-AS1	4.22542515953955e-10	1.19889	0.001	0.003	1.62852111073814e-05	-5.74051
AC012640.4	1.988015537438e-11	0.938887	0.003	0.006	7.66201068283979e-07	-5.74191
LINC02826	4.50347600901375e-10	1.20656	0.002	0.004	1.73568468863399e-05	-5.74388
LINC00390	3.30167777354545e-12	0.833173	0.004	0.007	1.27249963070215e-07	-5.74501
KCNT2	3.12069047128648e-11	0.970767	0.005	0.008	1.20274531453852e-06	-5.74677
AL590617.2	4.52857890271814e-14	0.658262	0.004	0.008	1.7453595948966e-09	-5.76514
Z98752.4	1.33054549233738e-10	1.08995	0.002	0.005	5.12805538201748e-06	-5.76588
WWTR1-AS1	1.00061540914072e-11	0.899044	0.003	0.006	3.85647184836927e-07	-5.7663
AC134407.1	1.84681171418548e-09	1.39082	0.001	0.002	7.11779702764225e-05	-5.76862
LINC00870	4.04783767401864e-11	0.993425	0.003	0.005	1.56007711794352e-06	-5.76868
CR1L	1.71985229245515e-12	0.803941	0.007	0.011	6.62848272035139e-08	-5.77116
SDK1	7.13291224685255e-11	1.03903	0.005	0.009	2.74909570905944e-06	-5.77786
C3orf49	9.31523059794699e-11	1.06132	0.003	0.006	3.59018302475475e-06	-5.77876
CPNE9	2.25727381807795e-14	0.638022	0.014	0.02	8.69975902225421e-10	-5.78079
AKT3	5.45892809450765e-13	0.753798	0.009	0.014	2.10392547690419e-08	-5.78689
ANKFN1	5.98829563771198e-11	1.02681	0.004	0.007	2.30794902173057e-06	-5.78791
BEX5	5.35308444530561e-11	1.01826	0.001	0.004	2.06313227606524e-06	-5.78929
LINC01756	8.49626153058365e-09	1.66199	0.001	0.002	0.000327454	-5.79177
AC016745.1	1.2403572732932e-13	0.696812	0.007	0.012	4.78046096699933e-09	-5.79785
ANKRD35	1.70174224942917e-12	0.809084	0.007	0.012	6.55868480352497e-08	-5.8118
MAP2	2.77436336261943e-24	0.306558	0.055	0.071	1.06926738358715e-19	-5.81568
DENND2A	3.70947076879018e-14	0.657631	0.013	0.019	1.42966712899942e-09	-5.8166
C9orf24	7.06776752137043e-21	0.373783	0.049	0.063	2.72398828041138e-16	-5.81786
AP001062.2	1.38151415700045e-10	1.10365	0.002	0.004	5.32449371249545e-06	-5.82036
LINC01863	8.22678986582375e-10	1.29682	0.001	0.003	3.17068708218713e-05	-5.83418
AL158211.2	2.98280602244827e-07	3.00869	0	0.001	0.011496	-5.83521
AC006305.1	6.08256987157043e-16	0.549186	0.021	0.029	2.34428325420196e-11	-5.83784
AC008875.3	1.16058927985787e-12	0.794913	0.003	0.006	4.47302714350022e-08	-5.84213
GDF5	2.32962808575639e-12	0.829224	0.008	0.013	8.9786196053137e-08	-5.84337
SLC38A3	1.05794800524523e-11	0.914716	0.002	0.004	4.07743740701565e-07	-5.84468
MAP1LC3B2	6.29663521652528e-15	0.608341	0.014	0.021	2.42678617880101e-10	-5.84918
C5AR1	1.04738421761407e-24	0.301667	0.092	0.113	4.0367235131064e-20	-5.85052
AC104451.2	8.01149599887379e-10	1.29779	0.001	0.002	3.08771067292595e-05	-5.85352
AP001831.1	2.09826437022733e-11	0.961358	0.003	0.007	8.08692070929316e-07	-5.8568
AL357972.1	2.60849414238933e-13	0.73288	0.011	0.017	1.00533972741827e-08	-5.86135
FGF11	1.28168331375259e-13	0.706069	0.006	0.011	4.93973565953386e-09	-5.86482
AC022517.1	2.40196239972257e-11	0.972049	0.003	0.006	9.25740328477077e-07	-5.86487
TCP11L2	8.67684230785898e-26	0.286575	0.096	0.117	3.34414179387193e-21	-5.86784
RNF157-AS1	1.0680867895317e-12	0.794846	0.005	0.009	4.11651329553412e-08	-5.87031
CCDC183	1.04018323917556e-29	0.241034	0.092	0.113	4.00897022210653e-25	-5.88051
IGLV1-51	2.03138237691392e-09	1.43214	0	0.001	7.82915081886392e-05	-5.88078
AL138966.2	9.07517465565852e-14	0.696374	0.007	0.012	3.49766306403735e-09	-5.88869
GGN	6.1421147880402e-11	1.04863	0.002	0.005	2.36723246045857e-06	-5.89934
CDC42EP1	1.03697193321954e-26	0.276011	0.066	0.083	3.99659352782144e-22	-5.90616
AC098484.2	1.63623227630668e-10	1.13646	0.001	0.004	6.30620281611358e-06	-5.90988
AP001062.1	4.34349662927075e-16	0.54975	0.011	0.017	1.67402703588724e-11	-5.92423
TSC22D1-AS1	1.67260550542173e-12	0.824423	0.005	0.009	6.44638887844589e-08	-5.92817
AP001330.4	1.27091877957604e-10	1.1171	0.002	0.005	4.898248068364e-06	-5.93177
AC113385.1	3.27237061547423e-12	0.8603	0.005	0.008	1.26120435890992e-07	-5.9354
AL136115.2	8.63403903901386e-18	0.475754	0.029	0.039	3.32764498602633e-13	-5.9364
CADM2-AS1	1.3680792445081e-09	1.38804	0.001	0.003	5.27271421625865e-05	-5.93798
AL451065.1	8.70136227172554e-09	1.70978	0.001	0.002	0.000335359	-5.94062
AC011370.1	2.28295312096907e-10	1.1758	0.002	0.005	8.7987296235269e-06	-5.94436
AC004704.1	2.41511997673616e-18	0.457095	0.036	0.048	9.30811390233884e-14	-5.95647
LINC00899	3.37356824490465e-13	0.756206	0.006	0.01	1.3002069372687e-08	-5.96343
Z83844.2	3.72828004485035e-15	0.605963	0.011	0.017	1.43691641208577e-10	-5.96423
ZFP2	7.64289736770486e-16	0.566895	0.009	0.014	2.94564907448713e-11	-5.96987
AC008649.1	1.61584918147446e-11	0.962953	0.002	0.004	6.22764433032071e-07	-5.97578
BACE2	1.93518250587581e-47	0.142032	0.089	0.111	7.45838689589594e-43	-5.98342
AL158168.1	2.10554958418406e-10	1.1758	0.001	0.003	8.1149986524038e-06	-5.98567
AC084864.2	1.61648035051673e-10	1.15071	0.002	0.005	6.23007691892653e-06	-5.99003
ZNF503-AS1	3.35157075453096e-15	0.606862	0.018	0.025	1.29172888450378e-10	-6.00116
AL023803.1	2.89322533826616e-12	0.86345	0.002	0.004	1.11507797762116e-07	-6.00331
ITFG1-AS1	7.29480908834935e-11	1.08269	0.002	0.004	2.81149237074072e-06	-6.0101
ITGAD	1.16882918686076e-12	0.81825	0.005	0.009	4.50478456908004e-08	-6.01113
UPK3A	2.14801632895044e-16	0.543173	0.009	0.014	8.27866973340789e-12	-6.01947
LINC01545	2.30128784407743e-12	0.853589	0.003	0.006	8.86939347985883e-08	-6.0196
AL031283.1	2.17926782147054e-08	1.95716	0	0.001	0.000839912	-6.01977
AC067852.3	4.83890394217498e-12	0.896056	0.004	0.007	1.86496196835366e-07	-6.02986
INSL4	4.49874244548011e-08	2.18526	0	0.001	0.00173386	-6.03348
LINC02422	4.45719244373129e-11	1.04765	0.003	0.006	1.71784653973848e-06	-6.03969
AL606807.1	1.23047042578594e-12	0.825587	0.005	0.009	4.74235606802158e-08	-6.0466
NAPSA	8.93565257347803e-15	0.639135	0.004	0.007	3.44388985834417e-10	-6.0481
AC004494.1	3.81093854606802e-13	0.77258	0.007	0.011	1.46877382504008e-08	-6.05166
MBOAT4	5.7154470673073e-09	1.65558	0.001	0.002	0.000220279	-6.05451
COL14A1	1.36235026222348e-14	0.653849	0.013	0.02	5.25063414563552e-10	-6.06758
U73169.1	6.78812225435363e-11	1.08793	0.002	0.005	2.61621019805043e-06	-6.07318
AC021491.2	3.43144281338422e-13	0.771144	0.005	0.009	1.32251237470641e-08	-6.07553
NT5C1B	2.77602419163985e-10	1.22234	0.001	0.003	1.06990748369991e-05	-6.07585
AL138686.1	1.61382068440628e-18	0.460423	0.014	0.021	6.21982629977024e-14	-6.08045
RAB24	1.92172529043376e-17	0.501501	0.018	0.026	7.40652144186076e-13	-6.0834
AP000866.6	5.12494579190345e-11	1.06715	0.002	0.005	1.97520535765751e-06	-6.08745
BBC3	7.21180803948902e-24	0.328636	0.085	0.105	2.77950293649946e-19	-6.09818
DCST2	3.38834060413028e-15	0.617051	0.012	0.018	1.30590035223785e-10	-6.09899
DTX1	1.96302068754715e-09	1.48323	0.001	0.002	7.56567803187548e-05	-6.11262
DCAF8L2	3.22944089895122e-08	2.10991	0	0.001	0.00124466	-6.12919
OASL	9.92775258244857e-21	0.397774	0.004	0.009	3.8262551228015e-16	-6.13257
ZNF879	1.68939781795293e-12	0.853559	0.003	0.005	6.5111081301724e-08	-6.13397
C17orf82	5.81687741162236e-15	0.636478	0.01	0.016	2.24188272321337e-10	-6.14162
LINC01492	2.53320002231197e-12	0.876654	0.005	0.009	9.76320620599256e-08	-6.1457
AC005197.1	1.50819605400838e-10	1.17396	0.002	0.004	5.81273841175369e-06	-6.14641
MED4-AS1	4.10395358289162e-11	1.06107	0.002	0.005	1.58170475038226e-06	-6.15513
EFNA3	8.26181118676847e-25	0.315726	0.037	0.05	3.18418464949243e-20	-6.15572
MS4A13	1.23439338875863e-12	0.840764	0.004	0.008	4.75747555961462e-08	-6.1566
AC010359.2	2.11994548807952e-12	0.868946	0.002	0.005	8.17048190560726e-08	-6.15888
AL929601.1	7.13787098532684e-09	1.73275	0	0.002	0.000275101	-6.16947
AP000426.1	2.56200229462047e-09	1.54098	0.001	0.003	9.87421304369676e-05	-6.17241
CCDC36	1.525645981915e-12	0.854547	0.006	0.01	5.87999217889862e-08	-6.17891
PLIN4	3.03842959655694e-17	0.517872	0.017	0.026	1.17104115080901e-12	-6.17896
AC068025.2	3.79596630527895e-12	0.904435	0.004	0.007	1.46300337371756e-07	-6.18159
AC026785.2	2.51396749823292e-09	1.54037	0	0.002	9.68908213493949e-05	-6.18263
AC084357.2	1.52424738081453e-13	0.751487	0.006	0.011	5.87460183039727e-09	-6.1855
LINC02606	4.64964005789404e-11	1.07978	0.002	0.004	1.79201777471294e-06	-6.2051
PRSS57	1.62165659205783e-11	1.00177	0.003	0.006	6.25002667145009e-07	-6.21512
AC104335.1	3.14526709126082e-12	0.899001	0.004	0.007	1.21221738964283e-07	-6.21787
AC139149.1	3.28194091450895e-18	0.482262	0.024	0.033	1.2648928478609e-13	-6.22019
AC099567.1	3.98209010840167e-09	1.63113	0.001	0.003	0.000153474	-6.22107
AC004000.1	7.57192756813164e-10	1.37269	0.001	0.003	2.91829660403361e-05	-6.22499
OR52E4	5.48337309381646e-18	0.491514	0.023	0.032	2.1133468240878e-13	-6.22996
GLIPR1	6.38761879888503e-13	0.819474	0.006	0.01	2.46185216127828e-08	-6.23516
LINC02458	6.32146992887993e-14	0.723959	0.006	0.011	2.43635772528961e-09	-6.23565
JPH3	1.52401855265625e-13	0.758428	0.006	0.011	5.87371990379246e-09	-6.24269
AF129075.1	5.9530193157086e-10	1.34573	0.001	0.003	2.29435317446725e-05	-6.24329
AC104521.1	3.13688166661037e-10	1.27032	0.001	0.004	1.2089855631283e-05	-6.2469
CCDC169	4.29640644725948e-15	0.638774	0.008	0.012	1.65587800883828e-10	-6.24783
LINC01879	5.85449707221924e-10	1.34573	0.001	0.003	2.25638171660402e-05	-6.25304
AC091180.3	1.54719757774444e-10	1.19728	0.001	0.003	5.96305418438485e-06	-6.25524
CYP39A1	3.37381438223199e-10	1.28116	0.002	0.004	1.30030180105603e-05	-6.25967
AC023302.1	4.09320555334e-15	0.639166	0.008	0.013	1.57756235231277e-10	-6.26511
AP000759.1	7.24357274915444e-13	0.829692	0.005	0.009	2.79174537325161e-08	-6.26759
AL121990.1	3.58307544678143e-11	1.06991	0.003	0.006	1.38095310794403e-06	-6.26946
AC073288.1	1.36229938230304e-09	1.46531	0.001	0.003	5.25043804933413e-05	-6.27123
AL139099.1	1.63825424741159e-10	1.20656	0.002	0.004	6.31399569494901e-06	-6.27377
AC015726.1	1.05162863278864e-15	0.60373	0.007	0.011	4.05308191363070e-11	-6.2741
AC103808.2	2.94159231516719e-10	1.26911	0.001	0.003	1.13371909418859e-05	-6.27636
IQGAP2	1.08716008250892e-18	0.470101	0.034	0.046	4.19002367399762e-14	-6.28891
CTXN2	1.98153871570518e-11	1.02995	0.002	0.005	7.63704836419934e-07	-6.30029
ZNF426-DT	5.19254788171305e-15	0.651019	0.006	0.01	2.00125987909103e-10	-6.31404
IGLV5-52	2.41205497050553e-08	2.08269	0	0.001	0.00092963	-6.31408
BX293535.1	1.21099291020415e-09	1.45911	0.001	0.003	4.66728777521781e-05	-6.31931
AC010271.2	1.22760695270523e-09	1.46322	0.001	0.003	4.73131995642123e-05	-6.32846
DAB2	1.30159820262989e-10	1.19422	0.002	0.004	5.01648963275586e-06	-6.32891
MTUS2-AS1	3.2796533308496e-11	1.07473	0.002	0.005	1.26401119024274e-06	-6.33902
MIR194-2HG	4.06374723298185e-13	0.812703	0.006	0.011	1.56620882106353e-08	-6.34327
GNA14-AS1	1.3762944602524e-16	0.562594	0.02	0.028	5.30437647925878e-12	-6.34345
AC107241.1	7.34491255359076e-11	1.14511	0.002	0.004	2.83080274727942e-06	-6.35315
TBC1D8-AS1	9.08257725441146e-14	0.751719	0.007	0.011	3.50051609962272e-09	-6.35644
NOTUM	2.153062668211e-12	0.897675	0.004	0.008	8.29811882955201e-08	-6.35645
KCNH3	1.74179520854668e-13	0.778192	0.006	0.01	6.71305291325976e-09	-6.36022
LINC02608	1.04007571801442e-10	1.17891	0.002	0.005	4.00855582479939e-06	-6.36258
AL450992.3	4.51071151458066e-10	1.33912	0.001	0.003	1.73847332483453e-05	-6.37401
IL1RAPL2	2.7127766825761e-16	0.580578	0.012	0.018	1.04553126123165e-11	-6.37513
PLA2R1	2.14683091197306e-35	0.212134	0.072	0.091	8.27410101783538e-31	-6.38149
SPDYE6	2.23764021370799e-11	1.05253	0.003	0.006	8.62408914765195e-07	-6.38285
CASP4	3.85270535027678e-19	0.46184	0.023	0.033	1.48487116905017e-14	-6.38647
ASTN2-AS1	6.45565460057458e-17	0.55099	0.007	0.011	2.48807383960745e-12	-6.39376
PURG	1.27564124276578e-09	1.48406	0.001	0.003	4.91644891374358e-05	-6.39383
AC001226.1	2.71064711125185e-09	1.60685	0.001	0.003	0.000104471	-6.39688
AC016598.2	4.1471473236408e-11	1.10549	0.002	0.004	1.5983520500044e-06	-6.4078
OR51I2	5.01127012650522e-15	0.659756	0.011	0.017	1.93139361945638e-10	-6.40896
AL355578.1	1.1433225901813e-08	1.91132	0.001	0.002	0.000440648	-6.41423
MOV10L1	1.02020418451228e-11	1.00177	0.004	0.007	3.93196894752877e-07	-6.41674
AC026304.1	1.16677980155419e-12	0.874421	0.003	0.007	4.49688603317e-08	-6.42445
MADCAM1	2.29558693391447e-19	0.457211	0.022	0.031	8.84742160199975e-15	-6.42527
ZNF582-AS1	1.73073675958541e-11	1.04087	0.002	0.005	6.67043254511813e-07	-6.42827
CBWD1	5.31908311493962e-32	0.240888	0.136	0.163	2.05002782332888e-27	-6.42888
SLC35F1	1.26252647674142e-15	0.624263	0.009	0.015	4.8659032940091e-11	-6.43792
AC079790.2	4.06627532680497e-10	1.34071	0.002	0.004	1.5671831737039e-05	-6.44195
AC072022.1	3.80571473288506e-12	0.94353	0.003	0.007	1.46676051520123e-07	-6.44774
AP001059.2	1.93761593351223e-08	2.06333	0	0.001	0.000746777	-6.45163
LINC01397	1.5249338527361e-12	0.892392	0.005	0.009	5.87724756183019e-08	-6.45273
AL162274.2	1.82676852136128e-14	0.705573	0.007	0.012	7.04054855817852e-10	-6.45768
ALX3	9.97795566889299e-09	1.89201	0	0.002	0.00038456	-6.46128
AC018766.1	4.07119898656516e-10	1.34573	0.001	0.003	1.56908080141208e-05	-6.46535
AP003419.2	1.83041150186348e-08	2.052	0	0.001	0.000705459	-6.46692
LINC01503	1.02488385516805e-24	0.33329	0.075	0.094	3.95000486620317e-20	-6.46696
CFAP46	5.71584018864923e-09	1.77075	0.001	0.002	0.000220294	-6.47562
GAREM2	4.55651242920283e-12	0.959093	0.004	0.007	1.75612545533906e-07	-6.4791
AC003086.1	9.14421732439235e-10	1.45514	0.001	0.003	3.52427279899406e-05	-6.47963
AC008747.1	3.5367862202989e-15	0.657495	0.006	0.01	1.3631127771654e-10	-6.4865
DCDC1	8.3332128855418e-29	0.276197	0.143	0.17	3.21170357821667e-24	-6.48876
RORC	5.76184244184141e-26	0.314186	0.077	0.097	2.2206716955101e-21	-6.48905
AL031658.1	2.00858291175376e-09	1.57893	0.001	0.002	7.74127940019015e-05	-6.49126
P4HA3	5.63394144313677e-20	0.442824	0.038	0.051	2.17137737159934e-15	-6.49325
NREP	4.37427291083601e-19	0.471577	0.023	0.032	1.68588852256531e-14	-6.4951
AC004241.3	3.37290076251692e-16	0.596726	0.006	0.01	1.29994968288165e-11	-6.49601
DPYD	1.33537731368459e-25	0.320199	0.109	0.131	5.14667770467178e-21	-6.49635
JAKMIP2	4.03672799748866e-14	0.738339	0.007	0.012	1.55579533751211e-09	-6.50332
AC008735.1	2.57608913766365e-12	0.928887	0.004	0.007	9.92850514546947e-08	-6.50511
AP003559.1	7.29307505453132e-14	0.760765	0.006	0.011	2.81082405676692e-09	-6.50542
AC009318.1	4.06367754039681e-22	0.38715	0.052	0.068	1.56618196084433e-17	-6.50612
RXFP1	2.44284675644993e-12	0.92623	0.005	0.009	9.41497568403366e-08	-6.50786
AP001363.1	2.3304130268073e-10	1.28969	0.002	0.004	8.98164484661801e-06	-6.50862
AL136234.1	6.36111245377964e-12	0.985259	0.004	0.007	2.45163635081121e-07	-6.5131
COL7A1	8.84013702631985e-20	0.450902	0.032	0.044	3.40707721131393e-15	-6.52347
B3GALT1	6.76208598430575e-08	2.5263	0	0.001	0.00260618	-6.52795
SLC18A2	9.4974589662996e-15	0.692344	0.008	0.014	3.66041566020153e-10	-6.53329
AC036103.1	9.26057730623817e-18	0.525289	0.017	0.025	3.56911909959725e-13	-6.5385
CALY	3.79458537903628e-17	0.55293	0.012	0.018	1.46247115093437e-12	-6.54388
AC022382.2	1.73870297081398e-12	0.912378	0.004	0.007	6.70113511981415e-08	-6.54526
LINC01342	3.97273308725071e-11	1.12701	0.002	0.005	1.5311310591573e-06	-6.55353
AC112236.2	1.32371701443958e-10	1.24037	0.001	0.004	5.10173774535157e-06	-6.56441
HOXC-AS1	1.65769800373444e-17	0.539357	0.017	0.025	6.38893387619291e-13	-6.57723
TAS2R31	4.48435732809053e-12	0.972684	0.003	0.007	1.72831615781937e-07	-6.57765
COL6A1	3.54020081494412e-09	1.70328	0.001	0.002	0.000136443	-6.58326
AL031847.1	6.0265680937652e-10	1.42102	0.001	0.003	2.32269960901805e-05	-6.58499
AL133367.1	3.04334842763211e-11	1.11101	0.002	0.005	1.17293691749369e-06	-6.58908
SPEGNB	7.97965243838312e-15	0.692778	0.005	0.009	3.07543784627724e-10	-6.58977
SPOCD1	1.89126709698992e-15	0.650465	0.007	0.012	7.28913251850886e-11	-6.59398
AC006064.2	1.01032774941294e-18	0.491898	0.027	0.038	3.89390417901241e-14	-6.59616
MANEA-DT	2.82239468171135e-11	1.10636	0.003	0.006	1.08777913427837e-06	-6.59774
AC073842.1	1.17388190174118e-11	1.04087	0.002	0.004	4.5242582375007e-07	-6.60377
AL021918.3	1.13330070742081e-08	1.96722	0	0.002	0.000436785	-6.60932
AL022069.3	1.78330346012287e-17	0.543457	0.011	0.018	6.87302986565955e-13	-6.60999
AL023581.2	2.55068725509333e-12	0.943356	0.004	0.007	9.83060374985522e-08	-6.61049
AC092828.1	2.0578251779307e-12	0.931435	0.004	0.008	7.93106401826272e-08	-6.61381
SPIN2A	1.6607977303712e-14	0.719438	0.006	0.011	6.40088053262364e-10	-6.61434
PHLDB2	1.63265516663578e-29	0.273804	0.072	0.092	6.29241627773096e-25	-6.62638
AL024498.1	2.73960371464784e-11	1.10922	0.002	0.004	1.05587066766242e-06	-6.62912
B3GNT8	1.09789294208749e-13	0.791998	0.006	0.01	4.23138918809938e-09	-6.63181
AL807752.2	1.3547044447827e-11	1.05567	0.002	0.004	5.22116640063702e-07	-6.63196
SLC6A16	4.2748251997823e-14	0.755331	0.008	0.013	1.6475603802481e-09	-6.63419
AC097468.1	3.92393562265019e-11	1.14041	0.002	0.004	1.51232402832561e-06	-6.63758
LINC01102	7.61842298004123e-12	1.01671	0.003	0.006	2.93621640073769e-07	-6.64136
OR51D1	2.21264088660062e-08	2.16676	0	0.001	0.000852774	-6.65014
AC099343.2	5.83150595995365e-12	1.00037	0.002	0.005	2.24752071202574e-07	-6.65078
PTPRG	1.32267456902695e-16	0.5913	0.019	0.027	5.09772005648677e-12	-6.67733
SUMO4	2.68058584988751e-15	0.669999	0.011	0.017	1.03312459240515e-10	-6.69051
RERE-AS1	8.61291868034567e-15	0.706445	0.009	0.015	3.31950498859203e-10	-6.69634
AC012074.1	4.94090384539437e-15	0.689096	0.008	0.014	1.90427375105344e-10	-6.6982
AP002433.2	2.13604705183408e-13	0.828607	0.005	0.01	8.23253894247373e-09	-6.69885
AC044840.1	6.82002652297455e-14	0.781164	0.007	0.012	2.62850642221962e-09	-6.70262
AL031985.3	3.18780982791223e-11	1.13422	0.002	0.004	1.22861378577565e-06	-6.70392
AL049569.1	3.76280629737787e-15	0.682268	0.008	0.013	1.4502231750724e-10	-6.71254
AP000880.1	4.58345458731907e-13	0.866443	0.002	0.005	1.76650923249864e-08	-6.71743
AP000892.1	2.62876103352629e-11	1.12102	0.002	0.004	1.01315078993137e-06	-6.71976
IGFALS	1.71028556508366e-15	0.660292	0.005	0.009	6.59161159638892e-11	-6.72244
SLC9A5	1.12540285824401e-20	0.437731	0.025	0.035	4.33741515595825e-16	-6.72477
AC006064.4	2.30527617699903e-19	0.478697	0.013	0.02	8.88476491377196e-15	-6.72634
PCCA-AS1	1.1669026365077e-14	0.719714	0.006	0.011	4.49735945136434e-10	-6.7272
RTTN	8.56791950424346e-27	0.313187	0.109	0.132	3.30216185613047e-22	-6.72763
GLT8D2	1.0043468332992e-14	0.715142	0.01	0.016	3.87085313021846e-10	-6.73105
AC211476.6	1.07903042042064e-16	0.591933	0.007	0.012	4.1586911433432e-12	-6.73682
AC012254.1	4.39632020292693e-17	0.572548	0.018	0.026	1.69438576941007e-12	-6.73945
GABRG3	9.93525834118224e-11	1.24856	0.003	0.005	3.82914791727505e-06	-6.76331
THTPA	1.18513461714175e-10	1.26877	0.002	0.004	4.56762732792601e-06	-6.7756
AC017002.5	1.47571202563254e-17	0.553468	0.018	0.027	5.68754171799039e-13	-6.77726
KIF26B	1.00936634813565e-14	0.720526	0.014	0.021	3.89019884234959e-10	-6.78017
CFAP299	4.62869206796965e-18	0.532521	0.026	0.036	1.78394420991618e-13	-6.7889
LINC00607	9.91339837623301e-17	0.595067	0.027	0.036	3.82072286818396e-12	-6.79439
CSE1L-AS1	1.25143256990614e-11	1.07597	0.002	0.004	4.82314626767524e-07	-6.79653
AC005632.3	4.49046861428666e-15	0.697403	0.008	0.013	1.73067150863222e-10	-6.80789
AC004825.2	1.21527197759664e-11	1.07575	0.002	0.005	4.68377972885522e-07	-6.80886
AL672291.1	4.96724819417493e-13	0.882282	0.003	0.006	1.91442712651696e-08	-6.80942
LINC00958	2.46135039622724e-12	0.969906	0.002	0.005	9.4862905620994e-08	-6.81156
AL157888.1	8.24530618928238e-12	1.04933	0.003	0.006	3.17782345841132e-07	-6.81844
BAIAP2L2	8.44081396241276e-16	0.650458	0.011	0.017	3.2531741092535e-11	-6.82181
AC007666.2	3.53370793124446e-21	0.430078	0.036	0.049	1.36192637378093e-16	-6.82355
NARF-AS1	8.9282185088178e-12	1.05662	0.003	0.006	3.44102469548347e-07	-6.82926
AC009019.1	4.03097325519139e-10	1.42069	0.001	0.003	1.55357740228331e-05	-6.83162
SORL1	2.16046179235213e-40	0.194975	0.124	0.15	8.32663579390436e-36	-6.83963
LHFPL3	3.2690371874061e-15	0.691757	0.015	0.022	1.25991962239819e-10	-6.84816
AC004895.1	4.26535187406163e-11	1.1862	0.002	0.005	1.64390926578209e-06	-6.86111
PLA2G4C	3.21476606244628e-17	0.5769	0.018	0.026	1.23900298812742e-12	-6.86911
ATP8B4	2.39868784303365e-11	1.13855	0.003	0.006	9.24478281583601e-07	-6.8701
MED14OS	2.29405673892044e-11	1.1354	0.002	0.004	8.84152407747327e-07	-6.87311
EFHC2	2.77142189490243e-18	0.529936	0.02	0.029	1.06813371251435e-13	-6.874
TMIE	1.58831610110398e-10	1.31876	0.002	0.004	6.12152908526484e-06	-6.87488
AL357833.1	2.00740951027205e-10	1.34573	0.001	0.003	7.73675699353952e-06	-6.8786
AP006621.4	9.34782037070372e-17	0.601868	0.014	0.021	3.60274344907292e-12	-6.8874
AL160408.3	3.16282803207927e-09	1.76076	0.001	0.002	0.000121899	-6.89164
ELAC1	1.8774351810686e-18	0.525771	0.012	0.018	7.23582293135648e-14	-6.90889
POTEM	6.92909168809868e-11	1.23993	0.001	0.003	2.67054122751011e-06	-6.91064
SSC5D	6.23647235273949e-15	0.718454	0.007	0.011	2.40359880946933e-10	-6.91091
AC119150.1	1.96878210186011e-13	0.851759	0.004	0.007	7.58788309877905e-09	-6.91618
INMT	4.73027937887125e-10	1.4596	0.001	0.003	1.82309697541077e-05	-6.9173
LINC00484	8.21409292160564e-09	1.97708	0	0.001	0.000316579	-6.91883
AC115102.1	3.44121302355009e-11	1.17948	0.001	0.002	1.32627791140644e-06	-6.93222
ELMO1	9.45100098926748e-13	0.932099	0.005	0.009	3.64251029127358e-08	-6.93351
AC092418.2	1.41324180083548e-10	1.31758	0.001	0.003	5.44677522460001e-06	-6.93554
PTPRT	2.21197086159805e-12	0.982141	0.007	0.011	8.52515689768506e-08	-6.94305
AC135279.4	2.78678387111991e-10	1.39749	0.001	0.004	1.07405437176833e-05	-6.94408
LINC01114	3.43601156821538e-19	0.500671	0.011	0.017	1.32427321850589e-14	-6.94833
AC122685.1	4.03016263853585e-10	1.44526	0.001	0.003	1.5532649825181e-05	-6.94991
LINC01877	2.85620729458767e-14	0.77677	0.009	0.014	1.10081085340703e-09	-6.95853
AC118555.1	1.04694585075691e-13	0.829308	0.006	0.011	4.03503400340219e-09	-6.96134
AP001527.2	4.14126104245638e-11	1.20134	0.001	0.004	1.59608341837311e-06	-6.96409
AP000919.2	2.03528806706967e-14	0.765663	0.005	0.01	7.84420373929322e-10	-6.97171
TTBK1	1.47288039972644e-11	1.11625	0.003	0.006	5.67662834858568e-07	-6.97197
AC097480.1	5.80762423578247e-10	1.4996	0.002	0.004	2.23831645671292e-05	-6.97327
IL1RN	2.69341977189893e-26	0.332496	0.023	0.033	1.03807091428757e-21	-6.97703
SRSF12	3.43090477081325e-16	0.641747	0.013	0.019	1.32230500771913e-11	-6.98135
AC008770.3	2.62803764220765e-13	0.873465	0.003	0.006	1.01287198768325e-08	-6.98287
TTYH1	9.69467358527664e-23	0.4013	0.027	0.037	3.73642414650147e-18	-6.99368
AL161457.2	3.1150058909176e-14	0.785889	0.007	0.013	1.20055442041855e-09	-7.01062
SCARF2	6.78767203039471e-15	0.731868	0.007	0.012	2.61603667723443e-10	-7.01302
AP005899.1	2.86312651552065e-13	0.881394	0.006	0.01	1.10347759034681e-08	-7.01346
ESPNL	6.21163743420697e-13	0.921428	0.004	0.007	2.39402718351771e-08	-7.02208
B3GAT2	1.51112564058729e-13	0.854587	0.005	0.009	5.82402933138746e-09	-7.03733
AC027277.2	2.39996457829311e-07	3.4612	0	0.001	0.0092497	-7.03965
AL031428.1	8.87641420697215e-22	0.427739	0.04	0.053	3.42105879950914e-17	-7.04308
ANKRD44-IT1	7.42794822202462e-09	1.98783	0	0.002	0.000286281	-7.04331
RBP2	9.06872255278694e-18	0.566174	0.017	0.025	3.49517635906961e-13	-7.05256
AC012464.2	1.0589261892141e-11	1.10407	0.001	0.003	4.08120742585007e-07	-7.05411
AC010271.1	1.77401866165165e-08	2.23025	0	0.001	0.000683725	-7.05901
MYOM2	4.61730237096005e-12	1.04589	0.003	0.006	1.77955450679171e-07	-7.05945
LINC02035	6.56393097274072e-20	0.484247	0.012	0.019	2.529804636204e-15	-7.06851
AL356317.2	2.29410065789268e-10	1.40077	0.001	0.003	8.8416933455842e-06	-7.07873
AGER	1.02310640227786e-15	0.680651	0.006	0.01	3.9431543850191e-11	-7.0816
PCDHB4	1.85434074333344e-09	1.7083	0	0.001	7.14681465888143e-05	-7.08241
TERC	3.16131089860514e-09	1.80967	0.001	0.002	0.00012184	-7.08344
AL049712.1	3.68722165032438e-12	1.03539	0.002	0.005	1.42109209625152e-07	-7.08969
SORBS3	3.41133555143796e-22	0.420915	0.035	0.047	1.3147628348797e-17	-7.10552
GJC2	5.89468747095093e-15	0.737375	0.007	0.012	2.2718714981792e-10	-7.11096
TSPAN16	1.72934562939775e-14	0.776113	0.008	0.013	6.66507099026186e-10	-7.12176
HECW2-AS1	3.0184580342781e-10	1.44357	0.001	0.003	1.16334391099112e-05	-7.12302
EFCAB14-AS1	4.18067022035762e-14	0.810131	0.006	0.011	1.61127210962803e-09	-7.12334
GNAL	1.68907235665178e-15	0.700189	0.012	0.018	6.50985376977162e-11	-7.13243
AC062037.3	8.31860374741732e-14	0.839836	0.004	0.008	3.20607307029211e-09	-7.13359
AL365181.3	1.14652819190525e-10	1.33231	0.001	0.004	4.41883430442203e-06	-7.13409
AC137770.1	1.11989714084652e-14	0.762599	0.008	0.013	4.31619557053656e-10	-7.14166
AC005070.3	6.67462243725978e-16	0.675719	0.011	0.018	2.57246623354429e-11	-7.15563
AC004257.1	2.25834356471071e-14	0.789827	0.007	0.012	8.70388193275156e-10	-7.15606
AC090812.1	4.08103375774489e-07	3.97022	0	0.001	0.0157287	-7.15952
TMEM158	2.88680601434987e-10	1.44613	0.001	0.004	1.11260390599058e-05	-7.16363
AC091544.2	2.77084339184618e-13	0.898854	0.004	0.008	1.06791075165144e-08	-7.16518
AC145207.2	7.57773948997524e-12	1.09681	0.002	0.005	2.92053657683136e-07	-7.16717
DGKB	2.30011602737532e-12	1.01635	0.009	0.013	8.86487718110721e-08	-7.1676
AC009686.1	3.57263470031444e-15	0.727055	0.009	0.014	1.37692913984819e-10	-7.16956
ALG1L9P	6.29841197515373e-23	0.407128	0.037	0.05	2.427470959344e-18	-7.17149
AP001107.1	3.92076729298008e-14	0.814251	0.006	0.01	1.51110292238745e-09	-7.18227
AL591848.4	8.6217462153283e-12	1.10869	0.002	0.004	3.32290720884968e-07	-7.18261
ANGPTL6	9.59891787693134e-13	0.96809	0.003	0.007	3.69951893894811e-08	-7.1947
ACSM3	1.83748068391087e-15	0.710139	0.011	0.017	7.08183430386087e-11	-7.2078
COL5A2	1.43696133514295e-23	0.394956	0.057	0.073	5.53819268177443e-19	-7.21056
AC011369.1	1.37016899910688e-11	1.14889	0.002	0.005	5.28076833945781e-07	-7.21196
BMP1	1.71356281419439e-13	0.881922	0.004	0.008	6.60424244218659e-09	-7.21428
BICC1	2.21042161880931e-10	1.42448	0.001	0.003	8.51918596105297e-06	-7.22155
TCTE1	2.1808626523006e-16	0.652402	0.014	0.021	8.40526274823176e-12	-7.22564
GPX7	1.20474675609983e-09	1.66766	0.001	0.002	4.64321447268436e-05	-7.22625
PREX2	7.42930020236418e-10	1.59153	0.001	0.003	2.86332659099318e-05	-7.23052
AC107958.3	8.68221348905253e-12	1.1171	0.002	0.005	3.34621190081573e-07	-7.23374
AL109936.6	1.50515578954355e-13	0.878946	0.004	0.008	5.80102092847978e-09	-7.23944
TTC21A	2.92359878788426e-30	0.290258	0.133	0.159	1.12678420883847e-25	-7.24141
AC008870.2	4.99548771912752e-16	0.675876	0.007	0.011	1.92531092182894e-11	-7.24235
AL157813.1	4.34679437594289e-10	1.51666	0.001	0.003	1.67529802043215e-05	-7.24343
AC021739.4	2.5438568417348e-12	1.03453	0.003	0.006	9.80427865373009e-08	-7.25056
RC3H1-IT1	1.04343025252762e-13	0.864052	0.006	0.01	4.02148453626672e-09	-7.25425
AL449214.1	7.39298084856041e-11	1.30867	0.002	0.004	2.84932874884367e-06	-7.25688
ITGAL	2.84436238432522e-16	0.662149	0.01	0.017	1.09624570654278e-11	-7.25721
AC106736.1	9.45775958406152e-10	1.63523	0	0.002	3.64511512129315e-05	-7.25764
AC104794.3	6.5182790887945e-18	0.576135	0.012	0.019	2.51220994361229e-13	-7.25927
AC099343.4	1.61079044139174e-13	0.885155	0.004	0.008	6.2081474401679e-09	-7.2645
AL136988.2	1.7780967218192e-10	1.40687	0.001	0.004	6.85296257556337e-06	-7.26523
AC069234.2	6.47985579132846e-11	1.29682	0.001	0.002	2.4974012205359e-06	-7.26544
AL391832.1	8.24914262706027e-10	1.61557	0.001	0.003	3.1793020598953e-05	-7.26628
AC012184.1	3.14039078653733e-14	0.815212	0.006	0.01	1.21033801303935e-09	-7.26933
AC020663.3	9.51654811587785e-14	0.861896	0.005	0.009	3.66777280934048e-09	-7.27061
AC009121.3	2.16306189090899e-10	1.4317	0.001	0.002	8.33665683375234e-06	-7.27162
LINC00632	3.39798693781647e-10	1.48946	0.001	0.003	1.30961814570385e-05	-7.27283
C2orf66	1.78024027171547e-13	0.892294	0.004	0.007	6.8612240312186e-09	-7.28433
RAMACL	5.74958999121736e-15	0.754664	0.005	0.008	2.21594947851508e-10	-7.28586
YPEL1	8.18334827359185e-27	0.339055	0.067	0.085	3.15394425812503e-22	-7.29007
UGT1A8	1.13704472707814e-10	1.36068	0.001	0.003	4.38228408263187e-06	-7.29092
HEG1	4.7262235276171e-18	0.572441	0.023	0.032	1.82153380977891e-13	-7.29265
LINC01771	2.38174663321912e-10	1.44798	0.001	0.003	9.17948969908981e-06	-7.29372
RABGAP1L-DT	6.39278747444706e-14	0.847526	0.004	0.008	2.46384422052664e-09	-7.29583
MYOZ3	4.0268732126927e-12	1.07155	0.003	0.006	1.55199720490389e-07	-7.29632
LAT	3.75486144762081e-15	0.741806	0.007	0.012	1.44716115052754e-10	-7.29899
AL138902.1	1.49970678508998e-11	1.17049	0.002	0.005	5.78001992041531e-07	-7.30159
KLHL41	1.57264025730101e-14	0.7923	0.003	0.007	6.06111281566383e-10	-7.30299
CLIP1-AS1	8.64107996285322e-14	0.86151	0.007	0.011	3.33035862848326e-09	-7.30346
LINC01924	2.34425118758927e-11	1.20875	0.009	0.013	9.0349785020878e-07	-7.30575
AC116666.1	1.23516240056254e-12	0.998205	0.002	0.004	4.76043940800809e-08	-7.30921
AC126283.1	2.72146466822934e-13	0.917005	0.003	0.006	1.04887969778227e-08	-7.31703
AC092275.1	6.93274167108658e-09	2.04834	0	0.001	0.000267195	-7.31908
CCDC168	2.84106286616324e-15	0.734858	0.011	0.017	1.09497403924797e-10	-7.31963
AC018557.1	9.10058858762758e-14	0.866037	0.005	0.009	3.50745784755755e-09	-7.32235
PCDHB15	5.3884546728523e-11	1.28987	0.001	0.004	2.076764315464e-06	-7.32985
HES2	7.29080646539503e-16	0.69514	0.009	0.015	2.8099497198279e-11	-7.33463
BAIAP2L1	1.18059747376498e-31	0.278475	0.125	0.152	4.55014072363759e-27	-7.33558
CEACAM1	5.9709672557892e-18	0.580528	0.016	0.024	2.30127049005371e-13	-7.33673
CRISP3	9.93037720494448e-19	0.546934	0.017	0.026	3.82726667855765e-14	-7.33828
REP15	1.80493266132543e-12	1.02526	0.003	0.007	6.95639097001434e-08	-7.33845
AC125613.1	1.21705600034719e-13	0.881157	0.005	0.01	4.6906555309381e-09	-7.33895
GDAP1L1	2.32912315829681e-16	0.664851	0.008	0.013	8.97667356439174e-12	-7.34453
AC233280.1	5.4915198427327e-14	0.84688	0.005	0.009	2.11648666258761e-09	-7.34616
AC092053.3	1.24599930254023e-16	0.649196	0.013	0.02	4.80220591192031e-12	-7.34797
COL18A1	2.78771824276258e-13	0.922516	0.005	0.009	1.07441448794313e-08	-7.35137
AC007292.1	1.63921069905497e-11	1.18607	0.001	0.003	6.31768195522777e-07	-7.35298
TMPRSS4	1.43477283806694e-18	0.555817	0.018	0.026	5.52975799519379e-14	-7.36863
AL445685.1	6.81476796346323e-12	1.12085	0.002	0.004	2.62647972079836e-07	-7.37592
SLC12A5-AS1	1.34525948176757e-13	0.891839	0.004	0.007	5.18476456868039e-09	-7.38913
AP006621.1	1.91071938119894e-11	1.20498	0.002	0.005	7.36410356707883e-07	-7.39002
AC022400.4	2.09115649083792e-15	0.732641	0.005	0.009	8.05952623133842e-11	-7.39505
UCP3	1.11255152682394e-16	0.652677	0.005	0.009	4.28788483953214e-12	-7.41947
AC024451.4	1.025833810551e-11	1.15885	0.002	0.005	3.95366608924462e-07	-7.42011
ZNF615	2.4306656490709e-28	0.322273	0.085	0.107	9.36802847808414e-24	-7.42141
AC024940.1	1.07798434928955e-11	1.16561	0.001	0.003	4.15465948059685e-07	-7.43828
AC135457.1	1.29079574250995e-15	0.722963	0.004	0.008	4.97485587120761e-11	-7.44884
SLC22A18AS	9.19070906353179e-19	0.553795	0.01	0.016	3.54219118017579e-14	-7.44895
MMP19	2.63652609180076e-12	1.06536	0.003	0.006	1.01614352104093e-07	-7.45013
LINC02477	6.84693108960539e-09	2.08269	0	0.002	0.000263888	-7.45308
AC069431.1	4.38604327544294e-11	1.29128	0.002	0.004	1.69042493878846e-06	-7.45327
TNFSF15	4.66648787274036e-13	0.962398	0.003	0.007	1.79851109103286e-08	-7.45386
AC003965.1	7.68924096228255e-16	0.70877	0.006	0.011	2.96351035927332e-11	-7.46207
AC097634.2	3.3205022867766e-12	1.08269	0.003	0.006	1.27975478634657e-07	-7.46286
ARMH1	2.59145005192154e-26	0.355567	0.075	0.094	9.98770764511079e-22	-7.4671
PNPLA1	5.01443609167652e-17	0.637725	0.016	0.023	1.93261381409305e-12	-7.47022
CFAP221	2.38308319466392e-21	0.466148	0.026	0.037	9.18464094055423e-17	-7.47559
AC008119.1	1.69146063113077e-16	0.668826	0.011	0.018	6.51905841844109e-12	-7.48136
KF456478.1	1.83779518910699e-09	1.80341	0	0.002	7.08304643833726e-05	-7.48375
AC011912.1	7.35434849696834e-13	0.99239	0.002	0.004	2.83443945421657e-08	-7.4901
AC026333.4	4.69249912852432e-11	1.3045	0.001	0.004	1.80853608912456e-06	-7.49134
AC079226.2	9.93289242742577e-11	1.38369	0.001	0.004	3.82823607045417e-06	-7.49548
AL451050.2	6.42104976730306e-13	0.985511	0.003	0.007	2.47473679081627e-08	-7.49626
AL390719.2	2.25785630039349e-13	0.93178	0.005	0.01	8.70200396734656e-09	-7.5105
STAB1	5.24042356848093e-13	0.976328	0.002	0.005	2.01971164752824e-08	-7.51256
MINAR1	2.2970679560183e-10	1.48922	0.001	0.003	8.85312960929014e-06	-7.52488
ELOVL2	2.02135753915733e-10	1.47446	0.001	0.003	7.79051409166627e-06	-7.53218
AC012076.1	1.19679265380852e-13	0.903584	0.004	0.008	4.61255856704342e-09	-7.53233
AL691403.2	3.30620582567704e-12	1.09278	0.002	0.005	1.27424478727419e-07	-7.53445
AC100782.1	3.91351602911178e-12	1.10472	0.002	0.005	1.50830821277997e-07	-7.53585
COL4A4	4.0399287481384e-14	0.855676	0.005	0.009	1.55702893882002e-09	-7.53654
SGO1-AS1	1.66711697082679e-26	0.355634	0.118	0.14	6.42523551726353e-22	-7.53663
AL035416.1	9.5686654190713e-13	1.0154	0.003	0.006	3.68785933916427e-08	-7.54773
AC079148.3	2.58732882733506e-11	1.25826	0.002	0.004	9.97182403343207e-07	-7.55113
AL139384.2	5.89819592262381e-13	0.987998	0.003	0.007	2.27322369053844e-08	-7.55162
GBX1	1.55110829079722e-14	0.819063	0.007	0.012	5.97812646356157e-10	-7.55458
Z99127.1	3.79494010066106e-16	0.698791	0.011	0.018	1.46260786419578e-11	-7.57131
AC011815.2	8.65816144804997e-14	0.89331	0.005	0.01	3.33694200369294e-09	-7.57228
AC008763.1	2.82108007701124e-18	0.584504	0.016	0.024	1.0872724724809e-13	-7.57731
AC012150.1	3.18689109272395e-10	1.54346	0.001	0.003	1.22825969604674e-05	-7.57947
SPI1	5.63097782209674e-16	0.710908	0.007	0.012	2.1702351624143e-11	-7.58077
LINC02676	1.02129969462307e-11	1.18663	0.002	0.004	3.93619115304676e-07	-7.60024
AL450992.2	1.35333592983671e-15	0.739293	0.009	0.015	5.21589200718367e-11	-7.60191
IL18BP	4.98944807352785e-15	0.782754	0.006	0.01	1.92298318201837e-10	-7.60525
WWC3-AS1	7.37397266066061e-13	1.00811	0.003	0.006	2.84200280314521e-08	-7.60759
REC8	7.12042743766332e-19	0.561187	0.016	0.025	2.74428393874982e-14	-7.61058
AC005034.6	1.12345413406214e-14	0.812961	0.005	0.01	4.3299045780889e-10	-7.61218
CLNK	1.86425722253044e-12	1.0659	0.004	0.008	7.18503376135457e-08	-7.61435
AC068025.1	3.46033765726699e-13	0.967216	0.004	0.008	1.33364873648727e-08	-7.61678
AL031714.1	1.68487848727014e-14	0.829273	0.007	0.012	6.49369017778786e-10	-7.61896
LINC00853	2.44918523285361e-22	0.447553	0.023	0.034	9.4394048059411e-18	-7.61961
AC020915.1	1.48167008853066e-10	1.45326	0.001	0.003	5.71050468820602e-06	-7.61989
AC010504.1	2.50382016400521e-15	0.762756	0.007	0.012	9.64997329409248e-11	-7.63936
CCR10	8.25066571195455e-22	0.463178	0.018	0.027	3.1798890720444e-17	-7.64133
RGPD3	1.0564957599374e-10	1.41788	0.001	0.003	4.07184030837472e-06	-7.64265
TFAP2E	6.3830527653889e-21	0.490012	0.021	0.031	2.46009236630854e-16	-7.64862
SSTR5-AS1	2.86079699415244e-10	1.54414	0.001	0.003	1.10257976951629e-05	-7.65522
AL136295.7	7.48513303394203e-20	0.526657	0.008	0.014	2.8848451226116e-15	-7.65753
PANO1	4.4322345658172e-14	0.874421	0.003	0.007	1.70822752401161e-09	-7.66645
AL049796.1	2.44049318477606e-10	1.5263	0.001	0.003	9.40590478344541e-06	-7.6721
AC084346.1	1.56988408074828e-14	0.832318	0.007	0.012	6.05049023561196e-10	-7.67248
AL035658.1	8.10676830610642e-16	0.730785	0.008	0.014	3.12442957285647e-11	-7.67707
U47924.2	8.85480138145771e-14	0.906744	0.004	0.008	3.41272900042762e-09	-7.67731
GLI1	1.78712896169115e-12	1.07228	0.003	0.006	6.88777373125387e-08	-7.67956
AP000766.1	3.27953476664796e-17	0.646148	0.008	0.014	1.26396549441379e-12	-7.68804
IQCJ	3.87372033505486e-11	1.32019	0.001	0.002	1.4929705543335e-06	-7.69137
AL137025.1	8.27991036530084e-14	0.90576	0.004	0.008	3.1911602538906e-09	-7.69538
MNX1	8.57921510184372e-10	1.7177	0	0.002	3.30651529240159e-05	-7.69636
PTPRU	6.1480018746411e-20	0.526682	0.017	0.025	2.36950140250543e-15	-7.7029
EFHB	2.55838676028478e-18	0.592749	0.014	0.022	9.86027841281358e-14	-7.70936
MYO1G	1.70000237725078e-19	0.544273	0.011	0.018	6.55197916216224e-15	-7.71976
SEMA7A	2.27475027491428e-13	0.95891	0.003	0.007	8.76711503454714e-09	-7.72607
CCN5	1.30849969535032e-15	0.75114	0.015	0.022	5.04308867584968e-11	-7.73472
TAS2R30	1.22751168925151e-15	0.749195	0.006	0.011	4.73095280154424e-11	-7.73548
AL390066.1	4.79536032917973e-12	1.15004	0.002	0.005	1.84817982446916e-07	-7.74351
FBXW12	2.66934835045425e-17	0.646023	0.013	0.021	1.02879354774857e-12	-7.74431
AL158835.1	6.96169455434918e-12	1.17899	0.002	0.005	2.68310669819172e-07	-7.74757
AC244452.3	6.08402345062692e-11	1.37692	0.001	0.003	2.34484347810612e-06	-7.75191
AC091133.1	2.87683967919111e-19	0.55565	0.017	0.026	1.10876278075704e-14	-7.75419
TMEM151B	1.17261508727932e-18	0.581159	0.027	0.037	4.51937580788322e-14	-7.75552
ZNF252P-AS1	2.52205268047988e-13	0.96857	0.003	0.006	9.7202432358375e-09	-7.76049
AL032819.1	1.23283852984427e-12	1.06067	0.003	0.006	4.7514829778728e-08	-7.76744
LIX1L	3.66925793410394e-14	0.877778	0.007	0.012	1.414168700383e-09	-7.7679
SOS1-IT1	5.32290608268463e-14	0.894164	0.003	0.006	2.05150123332748e-09	-7.76843
F2	5.50151142323593e-15	0.804215	0.005	0.01	2.12033751762936e-10	-7.77965
AC084125.4	1.24383784581577e-13	0.936614	0.003	0.006	4.79387544155857e-09	-7.79199
LINC01320	1.50013741847631e-16	0.694155	0.014	0.022	5.78167962454954e-12	-7.80088
GPR75	3.30044220721635e-11	1.3237	0.001	0.004	1.27202343108325e-06	-7.80388
AC091214.1	2.71701594704997e-13	0.978465	0.002	0.005	1.04716511615253e-08	-7.80814
HIGD2B	1.25967239138751e-12	1.06763	0.003	0.006	4.85490336364661e-08	-7.80842
LINC02572	2.90196932346831e-13	0.983157	0.002	0.005	1.11844799695792e-08	-7.81746
AC009318.3	1.53702068928098e-14	0.847274	0.006	0.01	5.92383143855782e-10	-7.81813
PLXDC2	2.61844320427106e-17	0.651792	0.05	0.062	1.00917419535811e-12	-7.81892
PCDHGA10	8.32248923147591e-17	0.681457	0.009	0.015	3.20757057470313e-12	-7.83254
AC027601.6	1.03432417469719e-23	0.42581	0.033	0.046	3.98638880170044e-19	-7.83466
ATP6V1FNB	1.14824323760169e-14	0.837932	0.003	0.007	4.42544426204069e-10	-7.83806
AP001057.1	4.38350016162553e-13	1.00869	0.004	0.007	1.6894447972921e-08	-7.83981
CLTRN	3.23099333021008e-12	1.13678	0.002	0.004	1.24525713939627e-07	-7.84917
AC015727.1	7.47529386247278e-11	1.41788	0.001	0.003	2.88105300753563e-06	-7.85567
LINC01017	6.13852659906868e-12	1.18653	0.001	0.003	2.36584953654706e-07	-7.86195
U91328.1	1.43462931747134e-14	0.849958	0.003	0.007	5.52920485246629e-10	-7.86835
AC090186.1	8.50853311054877e-12	1.21556	0.002	0.004	3.2792737461366e-07	-7.88196
TM4SF1	3.05202199237335e-58	0.149003	0.763	0.729	1.17627979608061e-53	-7.88664
AC021205.3	8.8410035765658e-12	1.2202	0.001	0.003	3.40741118844422e-07	-7.89171
AC100763.1	1.94012431388121e-16	0.709418	0.009	0.014	7.47743311812959e-12	-7.89316
C11orf45	3.38627384653478e-14	0.889279	0.003	0.006	1.30510380319297e-09	-7.90067
PLCH2	8.67729521385659e-17	0.689251	0.012	0.019	3.34431634837247e-12	-7.90964
EMP1	6.59616550420175e-21	0.507608	0.023	0.033	2.5422281469744e-16	-7.91604
ZNF772	8.69577992418161e-15	0.835532	0.006	0.01	3.35144054057884e-10	-7.91648
TMEM63C	4.2095049563688e-24	0.421388	0.04	0.054	1.6223853052341e-19	-7.91782
AL157827.2	1.07159163096314e-19	0.551289	0.02	0.03	4.13002130489506e-15	-7.92977
AC092139.1	7.22267000120916e-17	0.686599	0.01	0.016	2.78368924516602e-12	-7.93391
ARHGAP29	1.00651978947477e-77	0.109575	0.834	0.861	3.87922792061469e-73	-7.9345
OR8G1	2.19990999620278e-15	0.788151	0.005	0.01	8.47867311636512e-11	-7.93799
AC018926.2	1.94132041183692e-13	0.977083	0.003	0.007	7.48204299926069e-09	-7.93975
SNORC	4.34848523826965e-22	0.473421	0.023	0.033	1.67594969568151e-17	-7.94198
LINC01136	1.41672279641362e-15	0.774384	0.007	0.013	5.46019132965775e-11	-7.94734
C3orf79	3.11407991998586e-15	0.80171	0.006	0.01	1.20019754196175e-10	-7.95356
PGM2L1	4.67389985729698e-27	0.365813	0.058	0.076	1.80136774400083e-22	-7.95439
ACOT1	1.04793381208923e-10	1.47477	0.001	0.003	4.03884170517309e-06	-7.95453
AC004233.2	1.1031187702043e-20	0.517493	0.01	0.017	4.25153005224439e-16	-7.95463
AL596218.1	3.64134155225723e-12	1.16101	0.003	0.006	1.40340944765546e-07	-7.95615
AC012157.3	1.38001174752893e-08	2.43062	0	0.001	0.00053187	-7.95831
STARD6	3.04964005471119e-17	0.667152	0.007	0.012	1.17536177348624e-12	-7.959
AP002761.3	3.46845471407438e-12	1.15931	0.002	0.005	1.33677713135141e-07	-7.96906
AC007786.1	7.04545690191016e-18	0.634244	0.01	0.017	2.7153895445652e-13	-7.97001
AC009133.4	1.19491455082078e-10	1.49348	0.001	0.003	4.60532017031836e-06	-7.97032
DM1-AS	1.29071381987093e-11	1.266	0.002	0.004	4.97454013316456e-07	-7.97991
ZNRF3-AS1	3.67366689888034e-14	0.901857	0.004	0.008	1.41586795949747e-09	-7.98051
IAPP	1.55447835573691e-19	0.561189	0.022	0.031	5.99111503084563e-15	-7.98151
CARMIL2	1.92307187915337e-13	0.98218	0.004	0.008	7.41171132944501e-09	-7.9852
GADD45A	2.21925569738287e-31	0.306444	0.106	0.131	8.55323338328333e-27	-7.98835
ASIC4	4.87397605085907e-14	0.916158	0.005	0.009	1.87847910976159e-09	-7.99457
PITPNC1	1.56706226833339e-21	0.493942	0.037	0.05	6.0396146883837e-17	-8.01125
PCDHGA2	4.14871039632251e-14	0.911444	0.004	0.008	1.59895447384666e-09	-8.01721
LINC02307	6.17291340482517e-17	0.689739	0.047	0.058	2.37910255535367e-12	-8.01724
LINC02267	2.78685150231287e-12	1.15077	0.004	0.008	1.0740804375064e-07	-8.01967
CSAG2	3.37365096587794e-10	1.64162	0.001	0.003	1.30023881875902e-05	-8.0209
LINC02835	2.60286554264222e-14	0.891349	0.006	0.01	1.00317040878974e-09	-8.02091
KCNIP2-AS1	7.18438116151074e-17	0.694369	0.009	0.016	2.76893234345785e-12	-8.0253
AL356311.1	4.72982759106074e-08	2.93069	0	0.001	0.00182292	-8.02784
WDR88	1.60440859623559e-18	0.607813	0.013	0.021	6.18355117075158e-14	-8.02845
AC003101.1	2.88980546426791e-10	1.62091	0.001	0.003	1.11375992398349e-05	-8.02869
AC107071.1	2.58116379377328e-16	0.729833	0.009	0.016	9.94806337758159e-12	-8.02981
CT66	1.6011021800831e-14	0.871944	0.003	0.007	6.17080791225828e-10	-8.0303
AC002064.1	7.78525001822506e-24	0.433542	0.049	0.064	3.00051320952412e-19	-8.03041
PLEKHS1	2.13792772776569e-35	0.266936	0.12	0.147	8.23978725558174e-31	-8.03052
AC004702.1	3.27933711981555e-10	1.63991	0	0.002	1.26388931934811e-05	-8.03276
SNCA	1.89926279240633e-14	0.879356	0.006	0.011	7.31994872821323e-10	-8.03335
LINC01226	5.46161552285983e-17	0.688639	0.015	0.022	2.10496123866541e-12	-8.04107
AP005131.3	5.65848785834302e-16	0.754639	0.007	0.012	2.18083780548398e-11	-8.04549
AC004801.6	8.01415403275355e-10	1.78543	0.001	0.002	3.08873510576354e-05	-8.05267
AC011131.1	1.94369538477363e-16	0.724006	0.01	0.016	7.49119638245604e-12	-8.05489
INSL6	2.77593244092448e-13	1.01143	0.003	0.007	1.0698721220567e-08	-8.06181
AC007878.1	4.90285673135712e-16	0.7521	0.007	0.012	1.88961001283235e-11	-8.06524
ASB2	4.66819663932825e-10	1.70064	0.001	0.002	1.7991696667635e-05	-8.06943
SPEF1	2.99558160126104e-24	0.426116	0.026	0.037	1.15452710494202e-19	-8.06962
ZNF295-AS1	2.17866194844323e-21	0.50199	0.018	0.027	8.39678101549503e-17	-8.06993
WAS	5.91374016185431e-14	0.934632	0.004	0.008	2.27921459578027e-09	-8.07729
AL391834.1	8.16403896121594e-16	0.769226	0.005	0.009	3.14650225604223e-11	-8.07855
KRT33A	7.15271861184649e-09	2.26978	0	0.001	0.000275673	-8.07952
AC092661.1	9.64915179296807e-11	1.48869	0.001	0.003	3.71887959252782e-06	-8.08295
AC037459.2	3.91220207815618e-16	0.747589	0.008	0.014	1.50780180294217e-11	-8.09015
AC009271.2	5.38988093209415e-17	0.692642	0.009	0.015	2.07731401003841e-12	-8.09179
AC005041.4	2.45869256480355e-15	0.807351	0.005	0.01	9.47604701400936e-11	-8.09238
AL391684.1	1.71801239766109e-15	0.795378	0.009	0.015	6.6213915818256e-11	-8.0962
ADTRP	1.13885239067748e-09	1.85838	0.001	0.002	4.38925099891007e-05	-8.09807
AL031668.1	4.78085802904961e-13	1.04707	0.002	0.005	1.84259049297601e-08	-8.09863
FAM186B	5.61411385840959e-13	1.05968	0.003	0.006	2.16373562216964e-08	-8.1222
AC138965.2	6.77228276463224e-14	0.94632	0.003	0.006	2.61010550031691e-09	-8.12259
AC055855.1	1.9972781028311e-17	0.670805	0.01	0.016	7.69770953612135e-13	-8.12589
AL008723.2	1.31361078188088e-10	1.53476	0.001	0.003	5.0627873144471e-06	-8.1275
AC006042.2	4.1837874770536e-16	0.753091	0.007	0.013	1.61247353153123e-11	-8.12774
PLEKHM3	2.25810216357025e-26	0.386016	0.053	0.07	8.70295154861611e-22	-8.12962
AC092666.1	1.23315629360382e-11	1.28586	0.002	0.004	4.75270767117849e-07	-8.13054
AC010531.6	3.91425286340448e-14	0.923195	0.003	0.007	1.50859219608472e-09	-8.1439
AC135050.1	2.06065718309797e-14	0.895924	0.005	0.009	7.94197884937787e-10	-8.15297
PLSCR2	4.62846729279443e-19	0.593067	0.023	0.033	1.7838575793159e-14	-8.15386
C11orf72	7.97889595640467e-12	1.25215	0.001	0.004	3.07514629055793e-07	-8.15419
AC022382.1	1.62634566797475e-10	1.56812	0.001	0.003	6.26809883894147e-06	-8.15871
AC007952.3	3.02399568334487e-10	1.65385	0.001	0.002	1.16547817631795e-05	-8.15926
ZNF418	1.48797898953076e-18	0.616198	0.008	0.013	5.73481982355052e-14	-8.15938
AL133243.3	2.03602102757562e-18	0.622734	0.014	0.021	7.84702864237918e-14	-8.16112
AC008972.2	3.43601172038762e-12	1.18669	0.002	0.005	1.32427327715459e-07	-8.16208
AC145285.2	1.20155092301231e-14	0.875684	0.004	0.007	4.63089741238175e-10	-8.17393
AC087477.2	1.34495313892609e-22	0.473537	0.033	0.046	5.18358389273505e-18	-8.18527
AC132153.1	1.71718896106632e-12	1.1408	0.003	0.006	6.6182179748457e-08	-8.19007
AC112484.5	2.8460224186988e-12	1.1776	0.002	0.005	1.09688550039071e-07	-8.19594
AXDND1	2.39672135361377e-19	0.584215	0.021	0.031	9.23720376896284e-15	-8.19915
CALR3	1.93104301283402e-16	0.737069	0.008	0.014	7.44243287576361e-12	-8.20231
AL139354.1	2.67090501962195e-12	1.17402	0.002	0.005	1.0293935036125e-07	-8.20334
AC053503.1	4.48626268534578e-13	1.05775	0.003	0.006	1.72905050155912e-08	-8.21043
AC130343.2	1.20129113485999e-11	1.29682	0.002	0.005	4.62989616286389e-07	-8.2146
AC005775.1	7.53427682815443e-14	0.962398	0.004	0.008	2.903785632339e-09	-8.21603
SERPINE3	6.53814126115242e-26	0.39896	0.089	0.106	2.51986502346076e-21	-8.21803
AC074212.1	2.84703661403861e-16	0.751804	0.006	0.011	1.09727638141662e-11	-8.23953
NAA80	4.41951424139766e-19	0.598725	0.011	0.018	1.70332498377707e-14	-8.24366
CCDC114	2.92103391056514e-17	0.690211	0.008	0.014	1.12579567947091e-12	-8.24702
AL137100.3	1.12704127154877e-19	0.574284	0.026	0.037	4.3437297646761e-15	-8.24794
AP003680.1	3.22693768797142e-10	1.68215	0.001	0.002	1.24369405432106e-05	-8.25145
AC099788.1	1.20074005031816e-14	0.88432	0.006	0.01	4.62777222793121e-10	-8.2548
AC026471.2	8.51485833248466e-16	0.787949	0.007	0.013	3.28171154992291e-11	-8.26078
POPDC2	5.26122461032502e-17	0.706699	0.008	0.014	2.02772857706536e-12	-8.26343
PROSER2-AS1	1.55722686179414e-16	0.739145	0.008	0.014	6.0017080480408e-12	-8.29448
FXYD4	4.60889845686772e-11	1.44319	0.001	0.003	1.77631555426139e-06	-8.29905
DNAH3	5.59036136902635e-17	0.711377	0.01	0.016	2.15458117523645e-12	-8.29937
AC097450.1	3.06916788768577e-12	1.19845	0.001	0.004	1.18288799559297e-07	-8.30174
ODF3L1	6.41679426607711e-13	1.09354	0.002	0.005	2.47309667808878e-08	-8.3183
KIAA1614-AS1	9.97423673693349e-15	0.885155	0.004	0.008	3.84417058078154e-10	-8.33391
DLGAP1-AS2	8.13283585109769e-19	0.617345	0.015	0.023	3.13447626537156e-14	-8.33653
AC099522.2	1.99912008144601e-16	0.750598	0.007	0.012	7.70480870590108e-12	-8.34157
AL035252.3	2.99710252507802e-14	0.933404	0.004	0.007	1.15511328419032e-09	-8.34218
AC051619.7	3.22980782007701e-09	2.13663	0	0.002	0.00012448	-8.34333
RYR3	1.03679084972138e-12	1.12902	0.004	0.008	3.99589561391118e-08	-8.35296
AC114811.2	5.60524917314734e-13	1.09017	0.003	0.006	2.16031908382272e-08	-8.35666
LINC01801	1.96351497331722e-16	0.751605	0.007	0.013	7.5675830586619e-12	-8.35863
BX323046.2	3.98547076348489e-14	0.948625	0.003	0.006	1.53604028695471e-09	-8.3608
FGF13-AS1	1.27720466417597e-09	1.94399	0	0.002	4.92247449620059e-05	-8.37434
AC146944.4	9.72148335348177e-15	0.88917	0.004	0.007	3.74675689926541e-10	-8.38163
AL020996.1	1.80733030899681e-18	0.637147	0.011	0.018	6.96563174390461e-14	-8.38297
MTTP	8.89363791380839e-12	1.29779	0.002	0.004	3.42769698836089e-07	-8.39023
AC008393.1	1.67988706878767e-22	0.48836	0.021	0.031	6.47445275181458e-18	-8.39433
AP005482.3	4.11157829052064e-14	0.953959	0.003	0.006	1.58464338894956e-09	-8.39491
TEF	6.05567838475583e-25	0.427825	0.037	0.051	2.33391900626874e-20	-8.39902
AP001107.2	1.06569923017268e-12	1.13749	0.002	0.005	4.10731140300853e-08	-8.40197
CAMKK1	5.14887894180299e-20	0.57151	0.016	0.025	1.98442943296029e-15	-8.40255
AP002490.1	7.15315677853931e-20	0.577338	0.012	0.019	2.75689815401683e-15	-8.4058
RHBDL3	5.65872517965436e-16	0.789911	0.007	0.012	2.18092927149059e-11	-8.42152
PLGLB2	2.88289140620695e-17	0.706317	0.01	0.017	1.11109517686622e-12	-8.44349
LINC01126	1.66342213379521e-11	1.36387	0.002	0.004	6.41099524586014e-07	-8.44658
AC099684.2	1.91872353226173e-10	1.64711	0.001	0.002	7.39495236568995e-06	-8.45142
SLC41A2	1.22396421463198e-14	0.906195	0.005	0.01	4.71728047961312e-10	-8.45145
CDNF	3.12857659728998e-28	0.368928	0.045	0.06	1.20578470636153e-23	-8.45536
ZAN	1.44757611251875e-18	0.63798	0.013	0.02	5.57910309525853e-14	-8.45543
FAM217A	4.54374758351925e-17	0.719399	0.01	0.017	1.75120575616415e-12	-8.45774
BX537318.1	4.40176496087541e-19	0.614914	0.012	0.019	1.69648423357099e-14	-8.46764
AC005695.2	1.71309666958647e-20	0.558961	0.022	0.032	6.60244587425322e-16	-8.48519
AL021308.1	1.63036282389169e-18	0.643499	0.01	0.017	6.28358135956096e-14	-8.49533
AC034236.2	3.26489623649829e-14	0.955465	0.005	0.01	1.2583236585088e-09	-8.50384
AC022167.3	2.2396197596685e-13	1.05584	0.003	0.006	8.63171851573835e-09	-8.5142
LINC00605	1.77346727227967e-18	0.647064	0.01	0.017	6.83512021409306e-14	-8.51876
AC079052.1	3.32062974197545e-15	0.862303	0.006	0.011	1.27980390885476e-10	-8.53064
AC023481.1	3.90127164320622e-16	0.78835	0.005	0.01	1.50358910400811e-11	-8.53222
AC097652.1	5.18510179349278e-14	0.980927	0.004	0.007	1.99839008223005e-09	-8.5334
BHMT2	3.9008025642582e-10	1.76953	0.001	0.003	1.50340831629075e-05	-8.53433
AC064807.4	1.98386638965161e-12	1.19977	0.002	0.005	7.64601945235627e-08	-8.53825
LINC01206	1.90381951224158e-11	1.39238	0.001	0.003	7.33751078213026e-07	-8.54147
ASAP1-IT2	1.26227852403152e-15	0.828641	0.006	0.011	4.86494765946989e-11	-8.54571
CD19	2.72991334586092e-16	0.778836	0.004	0.008	1.05213590262826e-11	-8.55001
SP140	2.77742129151363e-15	0.858336	0.007	0.012	1.07044593996227e-10	-8.55798
LINC01525	2.85928358765924e-13	1.07609	0.004	0.007	1.10199648751975e-08	-8.56333
AL021368.5	1.25062220877296e-15	0.830151	0.005	0.01	4.82002305483186e-11	-8.56462
AC009283.1	1.11742046169207e-19	0.596423	0.004	0.008	4.30665020140739e-15	-8.56813
AC026202.3	4.9734374055553e-14	0.984089	0.005	0.009	1.91681251047507e-09	-8.57872
AC073548.2	5.7908987367517e-15	0.889089	0.005	0.01	2.23187028213147e-10	-8.58089
AC116158.3	7.95067481886851e-13	1.14219	0.002	0.005	3.06426958194011e-08	-8.58207
TGFBR3	9.06184626033029e-14	1.01618	0.004	0.008	3.4925261671939e-09	-8.59366
DNAH8	7.40633557050214e-20	0.591022	0.018	0.027	2.85447579222723e-15	-8.5961
AC005264.1	2.2411567998991e-11	1.41788	0.001	0.003	8.63764242249112e-07	-8.59745
AC068733.3	5.14233401005928e-14	0.987914	0.003	0.007	1.98190695081695e-09	-8.59774
APOA1-AS	2.87875920939215e-12	1.2365	0.002	0.005	1.10950258689183e-07	-8.59969
LINC00907	1.1016128142981e-20	0.559923	0.029	0.04	4.24572594758632e-16	-8.60716
C3	9.06291513199583e-15	0.910512	0.007	0.011	3.49293812102251e-10	-8.61054
AL157400.2	7.95402628492809e-11	1.56283	0.001	0.002	3.06556127047414e-06	-8.61662
SPDYE16	5.17249699099936e-16	0.805883	0.008	0.013	1.99353206530106e-11	-8.62325
TBILA	2.44423762292562e-22	0.507665	0.019	0.029	9.42033622251765e-18	-8.64347
ADAMTSL4	3.25701246762932e-14	0.971092	0.005	0.009	1.25528517514902e-09	-8.64394
COL6A6	2.69724621755513e-15	0.865881	0.007	0.012	1.03954566470792e-10	-8.64423
AC006111.2	1.37544389530465e-12	1.18876	0.002	0.004	5.30109831689364e-08	-8.64897
KLF3-AS1	4.68597610814163e-19	0.630439	0.016	0.024	1.80602205183887e-14	-8.6643
C17orf64	2.51897001323928e-17	0.72138	0.01	0.017	9.7083623280255e-13	-8.66583
AL390242.1	1.27291453000595e-09	2.0123	0	0.002	4.90593989009592e-05	-8.67157
AC093484.3	3.78116613582684e-10	1.79319	0.001	0.002	1.45729924040902e-05	-8.67266
SCN8A	1.18261420854696e-16	0.764767	0.012	0.019	4.55791342116083e-12	-8.6734
AC018946.1	8.48771328826051e-16	0.827379	0.007	0.012	3.27124957842848e-11	-8.6753
AL161891.1	5.91874998253685e-15	0.900399	0.005	0.009	2.28114543076953e-10	-8.68151
NPC1L1	8.71861638333347e-18	0.696881	0.01	0.017	3.36024194030055e-13	-8.69264
FXYD1	5.5682915659343e-13	1.13703	0.002	0.004	2.14607525242674e-08	-8.71917
AL022328.2	1.72561327480433e-16	0.780822	0.005	0.009	6.65068612242338e-12	-8.72735
CACNG7	4.32166478637987e-16	0.80975	0.01	0.016	1.66561282531866e-11	-8.72783
AL451062.1	4.16618842133006e-20	0.59094	0.018	0.027	1.60569067946482e-15	-8.74257
MIAT	2.97114610785856e-10	1.76998	0.001	0.002	1.14510942142977e-05	-8.74576
MS4A14	7.10367842366985e-11	1.57269	0.001	0.003	2.7378287012666e-06	-8.74825
AC005841.1	2.17703790479227e-10	1.72424	0.001	0.002	8.39052178885989e-06	-8.7526
AL359921.2	4.31679958998767e-17	0.743307	0.005	0.01	1.66373772997715e-12	-8.75536
AC138627.1	4.51432005754772e-20	0.593784	0.019	0.028	1.73986409337947e-15	-8.76394
CBY3	3.11019845887563e-16	0.803833	0.004	0.007	1.19870158803526e-11	-8.7789
EFCAB5	2.01469998768359e-15	0.868963	0.006	0.01	7.76485522253132e-11	-8.7851
AC011933.2	1.06576687896022e-12	1.18961	0.002	0.005	4.10757212820059e-08	-8.78694
AC034198.2	2.52394144934542e-15	0.877761	0.004	0.008	9.72752273992217e-11	-8.78814
WNT7B	5.62026259602943e-27	0.405691	0.06	0.078	2.1661054071357e-22	-8.78902
LINC02021	1.01145073333996e-21	0.536073	0.021	0.031	3.89823227136554e-17	-8.79649
AC007216.2	7.30708286531086e-13	1.16515	0.003	0.006	2.81622280711946e-08	-8.79731
AL353796.1	8.10045485026755e-13	1.17384	0.002	0.004	3.12199630384162e-08	-8.81034
AL121935.1	6.81270955760869e-10	1.92426	0	0.002	2.62568639059797e-05	-8.81458
FLNC-AS1	3.73109093598938e-12	1.28832	0.002	0.004	1.43799975763967e-07	-8.81503
LINC00921	1.08868991628201e-15	0.850402	0.004	0.007	4.19591980634248e-11	-8.82477
AL442663.3	1.11440817792425e-10	1.64457	0.001	0.003	4.29504055853786e-06	-8.82647
KCNC1	7.71554143460371e-19	0.65289	0.014	0.022	2.97364682431062e-14	-8.83145
AL662797.1	3.27743045772978e-12	1.2816	0.001	0.003	1.26315447271364e-07	-8.84115
LY6G5B	2.00059703909709e-21	0.5489	0.015	0.024	7.71050104838411e-17	-8.84438
AC082651.1	2.62931506258848e-12	1.26556	0.002	0.005	1.01336431827223e-07	-8.8516
SEC14L6	1.87395906529398e-11	1.44484	0.001	0.004	7.22242563354952e-07	-8.87319
AP006287.2	5.9158407115079e-12	1.33795	0.001	0.003	2.28002416862226e-07	-8.88674
ANKRD65	4.49363278115742e-16	0.826128	0.007	0.013	1.73189101018588e-11	-8.89036
ZBTB20-AS5	1.52010586126498e-21	0.547722	0.026	0.037	5.85863999990134e-17	-8.89073
FMNL2	1.68780523164956e-15	0.873068	0.006	0.011	6.50497014330055e-11	-8.89373
AC010307.4	2.53893586462541e-14	0.988326	0.004	0.007	9.7853127158528e-10	-8.90425
LINC02026	4.88760610491867e-15	0.916169	0.005	0.009	1.88373226889671e-10	-8.90973
AC139795.2	1.84272029303724e-14	0.973899	0.004	0.008	7.10202828139483e-10	-8.90983
AC008915.1	5.80376314682711e-14	1.0317	0.003	0.007	2.23682835441864e-09	-8.92455
SCN1A	3.47250546451017e-11	1.52006	0.001	0.004	1.33833833107686e-06	-8.92796
AL121929.2	2.37499102517061e-10	1.77199	0.001	0.002	9.15345291011005e-06	-8.92803
SLC16A8	2.36918828450459e-14	0.988747	0.004	0.008	9.13108856730912e-10	-8.93775
SEMA3B-AS1	2.79846884175367e-17	0.747787	0.006	0.012	1.07855787630028e-12	-8.94888
IMPG2	6.17234283011827e-23	0.507844	0.03	0.043	2.37888265015588e-18	-8.95006
AL592494.2	7.77147575190261e-15	0.940088	0.004	0.008	2.99520446954079e-10	-8.953
NKX6-1	4.27170404991844e-22	0.533477	0.017	0.025	1.64635745787907e-17	-8.95359
ERC2	2.26370706518185e-16	0.809785	0.007	0.012	8.72455339991737e-12	-8.95562
CA5A	1.01262304133654e-11	1.39819	0.001	0.004	3.90275046361517e-07	-8.96051
AC016550.3	9.23749645766983e-10	2.01558	0	0.002	3.56022350975053e-05	-8.96635
DTNA	0	0.0281549	0.293	0.399	1.90417840563675e-319	-8.97353
AL031595.3	1.30522402991408e-12	1.22967	0.003	0.006	5.03046393369187e-08	-8.97461
AC007036.5	1.70499797807206e-11	1.45208	0.001	0.003	6.57123270728753e-07	-8.97727
TRDN-AS1	5.79128965428276e-12	1.35221	0.001	0.004	2.23202094565712e-07	-8.99396
AC093797.1	7.88489923257555e-11	1.63178	0.001	0.002	3.03891901322694e-06	-9.00298
FAM169B	7.88037049054209e-13	1.19834	0.004	0.007	3.03717359075983e-08	-9.00859
AC004846.1	2.55945574812088e-18	0.692746	0.006	0.01	9.8643983988327e-14	-9.00981
AC097518.2	9.71535996470718e-13	1.21483	0.003	0.006	3.7443968839978e-08	-9.0221
AC073352.1	1.60568761654812e-12	1.25292	0.002	0.005	6.18848064293812e-08	-9.03155
AL157394.3	4.97192489812639e-10	1.91457	0	0.002	1.91622957498689e-05	-9.03208
PLEKHA2	6.5548359980471e-29	0.382793	0.056	0.074	2.52629934200733e-24	-9.03295
BCAR3	2.82318402133417e-39	0.266189	0.115	0.143	1.0880833536624e-34	-9.04067
CAPN5	1.29958893758474e-25	0.445358	0.026	0.037	5.00874572434534e-21	-9.04088
NDRG4	7.2076781110993e-26	0.439826	0.02	0.029	2.77791122079878e-21	-9.04119
HMCN2	3.14652976642628e-10	1.83933	0.001	0.003	1.21270403727835e-05	-9.04262
AC073476.3	1.62395083167069e-12	1.25719	0.002	0.004	6.25886890034201e-08	-9.05618
LY6E-DT	1.36473704863537e-10	1.71637	0.001	0.002	5.25983305914558e-06	-9.06077
SLC38A8	4.56134622665656e-17	0.771334	0.011	0.017	1.7579884492157e-12	-9.06702
ASIC1	4.89353438290877e-10	1.91919	0	0.002	1.88601708651687e-05	-9.06714
AC015574.1	1.32665806084489e-13	1.09369	0.002	0.005	5.11307283230227e-09	-9.06811
RSAD2	1.82580282000925e-16	0.81312	0.002	0.006	7.03682664859763e-12	-9.06842
AC024337.1	1.46278298372374e-10	1.72834	0.001	0.002	5.63771189756966e-06	-9.0719
AC008897.3	1.0948162258468e-12	1.23207	0.001	0.003	4.21953121603615e-08	-9.08619
TCN2	1.98423876268011e-17	0.750022	0.006	0.012	7.6474546152454e-13	-9.08763
AL162311.3	1.58726604124146e-14	0.986532	0.003	0.007	6.11748204954871e-10	-9.08934
BX284613.2	2.8727419393337e-29	0.379752	0.106	0.127	1.1071834708386e-24	-9.09726
PDZD7	4.6128991963921e-23	0.512645	0.022	0.033	1.77785747928148e-18	-9.0995
AC006547.3	2.43520089918521e-14	1.00818	0.003	0.006	9.38550778554971e-10	-9.10135
AC100830.1	4.71568423423154e-22	0.544827	0.022	0.033	1.81747186071518e-17	-9.1207
MYO1H	8.60081667889307e-15	0.963394	0.009	0.013	3.31484075621218e-10	-9.13253
AC113382.1	2.04370937814583e-13	1.12755	0.002	0.005	7.87666031431183e-09	-9.13725
AC073611.1	1.14152570722052e-13	1.09419	0.002	0.005	4.39955422819859e-09	-9.14368
AL136985.2	1.28552626991365e-07	3.97022	0	0.001	0.00495455	-9.15134
AC016590.3	3.18059082795313e-12	1.32512	0.002	0.004	1.22583151100141e-07	-9.15864
LPCAT4	1.70559789672944e-27	0.41301	0.028	0.04	6.57354485378495e-23	-9.16147
AC096861.2	7.08151372638216e-21	0.58871	0.016	0.024	2.72928620528495e-16	-9.16265
FHAD1	5.85403318628543e-25	0.466626	0.037	0.05	2.25620293032627e-20	-9.16762
AL512356.5	8.59025645187137e-13	1.22727	0.003	0.006	3.31077073911574e-08	-9.18005
AC019118.2	6.21186323233669e-15	0.954825	0.004	0.008	2.39411420837488e-10	-9.18624
SHROOM4	6.61917668402455e-19	0.676372	0.008	0.014	2.5510968857899e-14	-9.19412
AC079601.1	6.04497503323169e-13	1.2059	0.002	0.004	2.32979382755782e-08	-9.20428
IGHA2	2.62386171766537e-09	2.30509	0	0.001	0.000101126	-9.20913
KLF11	4.81300791550445e-28	0.40519	0.035	0.049	1.85498138071457e-23	-9.21065
AC016730.1	2.47034035493938e-11	1.52976	0.001	0.003	9.52093876197185e-07	-9.21117
TTC3-AS1	1.16247935830793e-20	0.600482	0.019	0.029	4.48031169485459e-16	-9.21661
AL157702.2	7.14861740841258e-22	0.556624	0.017	0.026	2.75514863537629e-17	-9.21761
CHAD	2.49169462971259e-17	0.76712	0.009	0.016	9.6032402723753e-13	-9.21893
EPHX3	2.579653873473e-19	0.658885	0.011	0.017	9.9422439937523e-15	-9.22605
AL691432.2	2.13712178895807e-15	0.915437	0.005	0.009	8.23668108682330e-11	-9.23149
FAM126A	2.91890912181337e-16	0.843906	0.005	0.01	1.12497676463809e-11	-9.2398
AC093801.1	3.52744514461796e-12	1.34573	0.002	0.004	1.35951263318721e-07	-9.24059
AL157938.3	3.21968865499659e-20	0.621513	0.017	0.025	1.24090020452223e-15	-9.26444
AC106028.3	1.82150301941919e-14	1.01214	0.003	0.007	7.0202547871435e-10	-9.26477
AC025287.2	2.80257774191753e-10	1.86612	0.001	0.002	1.08014148751243e-05	-9.26811
AP000439.1	1.74869959199234e-10	1.79319	0.001	0.002	6.73966309749766e-06	-9.27321
AC091729.1	3.01645751805091e-12	1.33755	0.001	0.003	1.162572892032e-07	-9.27537
MIR378D2HG	3.39202341076639e-15	0.938727	0.003	0.007	1.30731974274347e-10	-9.27802
AC004130.2	1.29505737391891e-21	0.56948	0.014	0.023	4.99128062482086e-17	-9.28355
PROB1	7.70011107426161e-13	1.23383	0.001	0.003	2.96769980913117e-08	-9.28779
CACNB1	1.18320780857997e-23	0.506425	0.013	0.021	4.56020121504805e-19	-9.28834
AL031673.1	2.10368904334003e-13	1.14849	0.002	0.005	8.1078279419368e-09	-9.29258
AC025043.1	6.52871535840654e-16	0.877948	0.005	0.01	2.51623218628347e-11	-9.30559
ZNF84-DT	2.88255787246752e-11	1.56423	0.001	0.003	1.11096662962771e-06	-9.31387
AL096701.4	3.22527910136481e-15	0.940399	0.003	0.007	1.24305481845701e-10	-9.31513
AL096828.3	3.8131861559814e-15	0.948009	0.003	0.007	1.46964007637679e-10	-9.32157
AL133375.1	1.09167271586953e-12	1.26414	0.002	0.005	4.20741581423277e-08	-9.32427
AC016597.1	1.01011690610974e-17	0.751507	0.01	0.016	3.89309156783756e-13	-9.32598
OR56A1	4.74118226678833e-15	0.95772	0.004	0.008	1.82729905744289e-10	-9.32646
AC005154.4	2.66109460335681e-19	0.666813	0.011	0.019	1.02561247107975e-14	-9.32806
ZNF132	3.63350158084957e-16	0.859601	0.006	0.011	1.40038784427523e-11	-9.32989
AC005261.2	7.11650993600553e-13	1.23408	0.001	0.004	2.74277409443589e-08	-9.33189
ZNF319	1.58626398473995e-14	1.0129	0.003	0.006	6.11362002358626e-10	-9.3326
AC010327.7	4.75682339044906e-17	0.795741	0.007	0.012	1.83332730291297e-12	-9.33942
TRH	1.88360595648761e-09	2.25719	0	0.001	7.25960571689888e-05	-9.34271
AC024933.1	2.56679408815784e-14	1.0376	0.002	0.006	9.89268109516912e-10	-9.34331
PRPH	4.41092547280656e-14	1.06562	0.003	0.006	1.70001478647438e-09	-9.345
AC069234.1	4.29301041313789e-22	0.556913	0.025	0.035	1.65456914332747e-17	-9.34573
AC093298.2	3.06924189716241e-19	0.671292	0.008	0.014	1.18291651958537e-14	-9.34912
GAGE10	7.12910198336795e-15	0.977995	0.003	0.007	2.74762719540984e-10	-9.35065
AP003721.4	3.96172751033987e-12	1.37184	0.002	0.004	1.52688939976009e-07	-9.35073
AC011611.4	3.12804652826988e-13	1.18126	0.002	0.005	1.2055804124605e-08	-9.35414
CNN1	1.23087523807467e-14	1.00372	0.004	0.008	4.7439162550636e-10	-9.35858
CYFIP2	9.8614065490803e-11	1.72682	0.001	0.002	3.80068469808104e-06	-9.35959
ANKRD62P1-PARP4P3	2.51919058436041e-13	1.16864	0.002	0.005	9.70921243118345e-09	-9.36412
ADPGK-AS1	9.38218000830662e-13	1.25937	0.002	0.005	3.61598599700146e-08	-9.37192
FAT4	8.76853231948124e-12	1.44838	0.002	0.004	3.37948004125126e-07	-9.37269
CPVL	9.85050315730288e-16	0.900196	0.007	0.012	3.7964824218561e-11	-9.3806
RASGRF1	4.95667497946119e-18	0.737635	0.01	0.016	1.91035210383414e-13	-9.38189
SHISA6	2.47224663562773e-14	1.04038	0.003	0.006	9.52828575837283e-10	-9.38527
AC087071.1	1.54842787343522e-22	0.545036	0.019	0.029	5.96779586700668e-18	-9.3878
AL354696.2	5.56119814807655e-26	0.4543	0.039	0.053	2.14334137825018e-21	-9.38988
ITPKA	1.14300209757001e-15	0.906744	0.004	0.008	4.40524438424456e-11	-9.39027
PCDHB14	2.1614967082357e-14	1.03441	0.003	0.006	8.33062446321121e-10	-9.39177
KCNN1	1.38340847804463e-18	0.707594	0.012	0.019	5.3317946152318e-14	-9.39198
AL035106.1	9.53243388029274e-11	1.72951	0.001	0.002	3.67389534180362e-06	-9.39969
SPANXA2-OT1	3.61526403209598e-22	0.557906	0.036	0.046	1.39335891061011e-17	-9.40402
AC046143.1	4.47206333404159e-16	0.874106	0.004	0.008	1.72357792957297e-11	-9.4085
AP001062.3	2.34876808904321e-09	2.32711	0	0.001	9.05238709198142e-05	-9.40906
AC010974.1	1.7103819405231e-14	1.02514	0.004	0.008	6.59198303697008e-10	-9.41181
AC005586.2	6.70589918349711e-12	1.42914	0.001	0.003	2.58452060431162e-07	-9.41465
AC093388.1	3.69055244298245e-13	1.20019	0.001	0.003	1.42237581704987e-08	-9.41784
C1orf54	8.45932706254106e-25	0.483387	0.026	0.038	3.26030924317395e-20	-9.41964
AC004112.1	2.49660847485109e-23	0.523189	0.027	0.039	9.6221787229236e-19	-9.42615
AC011477.9	5.86229221443451e-19	0.690914	0.012	0.019	2.25938604236521e-14	-9.42821
A2M-AS1	1.04430607659704e-16	0.827879	0.005	0.01	4.02486004981266e-12	-9.43389
AC073172.1	8.53166152322239e-11	1.72329	0	0.002	3.28818766766514e-06	-9.44887
AC245060.6	2.14914669556146e-17	0.78251	0.009	0.015	8.28302627936342e-13	-9.45414
EEPD1	1.7562351435082e-29	0.391222	0.099	0.122	6.76870586659495e-25	-9.45563
CLDN11	1.73459082639503e-17	0.777168	0.009	0.015	6.68528650400908e-13	-9.46192
AC078962.4	5.09479413133534e-13	1.22816	0.002	0.005	1.96358460615795e-08	-9.46535
P4HA2-AS1	1.10480263780109e-13	1.13088	0.002	0.005	4.25801984634917e-09	-9.46633
LGALS8-AS1	7.11130399194924e-19	0.698029	0.008	0.014	2.74076767153716e-14	-9.46676
AC090517.2	8.29492538096985e-13	1.26326	0.002	0.005	3.19694719107959e-08	-9.46851
AC095032.1	1.41295809960911e-16	0.84072	0.005	0.01	5.44568181170346e-12	-9.46983
AC068946.3	5.82316014263302e-13	1.23841	0.002	0.004	2.24430415057219e-08	-9.47253
AC112493.1	9.68121817999792e-13	1.27598	0.002	0.005	3.731238298753e-08	-9.47814
C1orf162	5.81307821284119e-16	0.890257	0.004	0.008	2.24041847401112e-11	-9.48094
AC007991.3	3.84702609128817e-11	1.62714	0.001	0.003	1.48268232584337e-06	-9.48452
AC011773.3	1.1815622021651e-15	0.917544	0.003	0.007	4.55385888336449e-11	-9.48889
MTMR7	1.64478973378285e-26	0.44793	0.049	0.065	6.3391841129725e-22	-9.4952
TSPAN6	9.24716135192764e-18	0.762866	0.006	0.011	3.56394845664643e-13	-9.49621
AL512283.2	8.18582358432241e-14	1.11809	0.003	0.007	3.1548982676337e-09	-9.50487
AC092171.4	7.79692495010381e-20	0.655331	0.012	0.02	3.00501284501951e-15	-9.51681
OTOR	4.22265265279763e-23	0.535458	0.013	0.021	1.62745255891473e-18	-9.52499
AL359317.1	6.05693101494612e-17	0.819129	0.007	0.012	2.33440178247038e-12	-9.52796
WWC2-AS2	1.6100934578098e-13	1.16094	0.002	0.006	6.20546119574475e-09	-9.52813
AC026704.1	8.44525790744205e-21	0.616198	0.017	0.026	3.25488685010724e-16	-9.54335
AF196972.1	1.46235965717156e-12	1.31787	0.002	0.005	5.63608035470491e-08	-9.55325
AC108749.1	1.47458770205018e-16	0.850316	0.007	0.012	5.6832084624716e-12	-9.56215
AC020661.2	9.39805187212913e-18	0.768939	0.009	0.015	3.62210317203729e-13	-9.56639
LINC00709	5.74568109602346e-13	1.25031	0.002	0.005	2.2144429512184e-08	-9.57077
GATD3A	7.68575702560858e-17	0.830535	0.004	0.008	2.9621676152398e-12	-9.57473
AC018638.7	9.61555038520914e-20	0.663602	0.01	0.016	3.70592927396345e-15	-9.57651
AC004540.2	4.23747299853443e-10	2.00362	0.001	0.002	1.63316446836516e-05	-9.59127
ACTN1-AS1	6.38892885338436e-16	0.904476	0.005	0.009	2.46235706938286e-11	-9.59526
AC024941.2	3.09644793929616e-22	0.567725	0.009	0.016	1.19340200028413e-17	-9.60774
CEL	1.01182027236164e-17	0.774311	0.008	0.014	3.899656511709e-13	-9.60841
GSTM2	2.29244063855928e-23	0.532409	0.023	0.034	8.83529546507133e-19	-9.612
GRM4	9.11764531794983e-15	1.01729	0.003	0.007	3.51403168199104e-10	-9.61762
AC010969.3	2.96520078641333e-14	1.07634	0.004	0.007	1.14281803509156e-09	-9.62463
CST11	2.97749914066327e-10	1.94839	0	0.002	1.14755794380303e-05	-9.62549
AC137630.2	1.57765758734561e-20	0.632598	0.014	0.023	6.08045010738873e-16	-9.62565
GPRIN3	4.32455570748392e-20	0.651479	0.037	0.047	1.66672701522138e-15	-9.62764
AL732509.1	2.56692873826534e-18	0.740587	0.008	0.014	9.89320005014845e-14	-9.63108
CFTR	1.46443128037745e-12	1.33074	0.002	0.005	5.64406459770271e-08	-9.64573
LINC01694	5.78986813744442e-19	0.706725	0.009	0.016	2.23147307885245e-14	-9.64779
AC007038.2	2.62156277844587e-17	0.804667	0.007	0.012	1.01037651044082e-12	-9.6524
UNC13A	4.66462055634485e-15	0.990499	0.005	0.009	1.79779140862087e-10	-9.65267
GORAB-AS1	5.48375442661141e-11	1.70139	0.001	0.002	2.1134937935603e-06	-9.65536
NPNT	9.36871134781758e-34	0.33964	0.141	0.169	3.61079504056237e-29	-9.66017
AC079753.2	6.78669175817431e-13	1.27417	0.001	0.003	2.61565887051796e-08	-9.66132
AC007938.3	4.50335067856836e-14	1.10384	0.003	0.006	1.73563638502703e-09	-9.67022
AL670729.3	5.31191103724394e-17	0.827345	0.005	0.01	2.04726363286419e-12	-9.67069
ZC3H12B	1.29880124442454e-24	0.501127	0.032	0.045	5.00570987613663e-20	-9.67201
AC026803.3	3.00983588424537e-21	0.606972	0.014	0.022	1.16002084814701e-16	-9.67242
AK5	3.86440508432685e-15	0.984598	0.005	0.01	1.48938036355041e-10	-9.67563
BOLL	2.83903868014796e-15	0.972815	0.003	0.007	1.09419389771583e-10	-9.69012
AC113414.1	9.00251566309314e-21	0.626852	0.021	0.031	3.46965956171273e-16	-9.69095
AADACL4	6.10987999873644e-12	1.46378	0.002	0.004	2.35480885031301e-07	-9.70202
SYNPR	5.79778878209708e-17	0.832794	0.005	0.01	2.23452577450803e-12	-9.70273
COL8A1	6.14130814972337e-13	1.27252	0.002	0.005	2.36692157398488e-08	-9.70398
PRICKLE1	6.61345007540034e-18	0.770828	0.009	0.015	2.54888979356005e-13	-9.70754
NAALADL1	1.61434777169971e-13	1.18379	0.002	0.005	6.22185774690785e-09	-9.71432
AL732314.6	1.25046791080851e-15	0.942032	0.004	0.007	4.81942837504706e-11	-9.71895
STXBP5-AS1	4.05072794129306e-16	0.89956	0.007	0.013	1.56119105585376e-11	-9.72113
AC010624.1	9.46810503322918e-20	0.673425	0.014	0.022	3.64910236085686e-15	-9.72278
AP001266.1	6.75081247767877e-16	0.919668	0.005	0.01	2.60183063702218e-11	-9.73443
LINC01393	2.96552538255391e-19	0.698608	0.012	0.02	1.1429431376901e-14	-9.73998
AC092902.4	2.61528646653489e-21	0.609789	0.019	0.028	1.00795755706721e-16	-9.75452
AL139353.2	1.73809231738994e-19	0.688414	0.011	0.018	6.69878160045258e-15	-9.75758
AC023024.1	3.3606407220531e-18	0.75725	0.008	0.014	1.29522454068648e-13	-9.75918
AC012313.9	1.19970235859919e-12	1.33172	0.001	0.004	4.62377286027713e-08	-9.76817
BMPR1B	0	0.030652	0.956	0.804	1.90417840563675e-319	-9.76943
Z69733.1	2.18392292428354e-14	1.07671	0.003	0.006	8.41705734248119e-10	-9.77098
AL590101.1	7.42425137844002e-16	0.927346	0.004	0.007	2.86138072376457e-11	-9.7774
AL022097.1	5.22705040087666e-19	0.713941	0.011	0.018	2.01455749500187e-14	-9.77801
PWWP3B	6.13971381906838e-30	0.397197	0.05	0.067	2.36630710300714e-25	-9.78134
AL136295.2	2.75070075888992e-14	1.09037	0.003	0.006	1.06014757948376e-09	-9.78564
SLC22A4	6.88980520390044e-25	0.500109	0.034	0.047	2.65539982363527e-20	-9.79007
AC135178.4	6.96418860825314e-19	0.722138	0.01	0.017	2.68406793150684e-14	-9.80028
FAM242A	1.9417757073e-12	1.37662	0.002	0.004	7.48379775350493e-08	-9.80963
ACOT6	3.83953924348149e-17	0.829425	0.006	0.011	1.4797968198302e-12	-9.81193
ARL4C	5.51416994895472e-27	0.453038	0.035	0.05	2.12521624002664e-22	-9.81852
FBN1	5.95540384506793e-20	0.670894	0.014	0.022	2.29527219592763e-15	-9.82132
AL513164.1	3.84239821673133e-14	1.11234	0.004	0.007	1.48089869671042e-09	-9.82141
SCARA3	1.17491491850775e-19	0.685065	0.012	0.019	4.52823958742072e-15	-9.82662
TOLLIP-AS1	1.86127503418641e-25	0.487949	0.022	0.033	7.17354010925786e-21	-9.82938
SLC9B1	1.25227464041169e-29	0.404405	0.058	0.076	4.8263916916107e-25	-9.83367
AC092919.1	4.17050813160614e-21	0.623095	0.008	0.013	1.60735553900232e-16	-9.84109
FZD8	2.99899331114556e-20	0.658885	0.016	0.025	1.15584201204861e-15	-9.84183
LINC01602	8.22443153314375e-15	1.03613	0.004	0.007	3.16977815718893e-10	-9.84217
AC106037.3	3.21917469693392e-14	1.1058	0.003	0.007	1.2407021199453e-09	-9.84867
Z98885.2	2.37376303483587e-13	1.22579	0.002	0.005	9.14872011256093e-09	-9.85369
NFE2	2.94396122004832e-17	0.825348	0.008	0.014	1.13463209381882e-12	-9.85891
HAUS7	1.98264393723411e-17	0.81366	0.004	0.008	7.64130799849397e-13	-9.85898
FAM229A	8.31088972040121e-25	0.50612	0.018	0.028	3.20310000713983e-20	-9.86653
RBFOX1	1.46663888910952e-17	0.805917	0.017	0.024	5.65257294251702e-13	-9.87067
GSDMA	2.14382859077503e-16	0.890781	0.005	0.01	8.26252977170603e-12	-9.87242
AC020922.4	2.27249373989615e-13	1.22565	0.002	0.004	8.75841812293375e-09	-9.87577
AC005856.1	7.1252530507098e-24	0.532254	0.026	0.038	2.74614377827406e-19	-9.87932
AC021231.1	3.74633970078381e-28	0.432785	0.053	0.071	1.44387678407909e-23	-9.88502
CPAMD8	1.45636190736132e-23	0.541627	0.021	0.031	5.61296442716128e-19	-9.88512
AL162718.1	1.00912465936192e-15	0.950107	0.005	0.009	3.88926734964679e-11	-9.89074
AL596202.1	6.29193969699549e-13	1.29918	0.002	0.004	2.42497647861903e-08	-9.89367
AL160408.1	1.29696235182184e-15	0.960517	0.005	0.01	4.99862260015657e-11	-9.89443
AC010761.1	5.20771760794961e-15	1.02052	0.003	0.006	2.00710644327986e-10	-9.89646
LINC02625	2.10292766133883e-12	1.3968	0.001	0.004	8.10489349956599e-08	-9.90507
SPAG8	1.28999158909031e-18	0.744997	0.009	0.015	4.97175658351297e-14	-9.91106
COX6B2	7.7364822360241e-16	0.942968	0.004	0.008	2.98171761858605e-11	-9.92524
SPDYE2B	1.96078161670817e-13	1.22267	0.002	0.005	7.55704842895497e-09	-9.93008
DSCAM	6.81629405106526e-18	0.789412	0.01	0.017	2.62706789022106e-13	-9.93122
AC013731.1	5.57322659837786e-14	1.14599	0.003	0.007	2.14797726328081e-09	-9.93338
SMCR5	1.14922576310136e-20	0.647532	0.013	0.021	4.42923101356893e-16	-9.94199
RAB9B	1.30693268820363e-11	1.57932	0.001	0.003	5.03704927360562e-07	-9.94626
LINC01899	2.2201129527022e-17	0.824244	0.005	0.01	8.55653733100956e-13	-9.94673
AL604028.1	1.45837369845276e-17	0.813799	0.004	0.008	5.62071807120678e-13	-9.96921
ADAMTS20	3.97095369534309e-28	0.437036	0.051	0.068	1.53044526372218e-23	-9.97105
GLIS2-AS1	4.02806896495663e-17	0.844468	0.004	0.009	1.55245805978394e-12	-9.9723
AC090630.1	2.97551083920569e-14	1.11551	0.002	0.005	1.14679163253826e-09	-9.97325
AC117383.1	3.9147238232538e-23	0.559973	0.026	0.037	1.50877370872025e-18	-9.97949
AC021739.2	8.40454091837795e-16	0.951861	0.005	0.009	3.23919411535205e-11	-9.98461
AF107885.2	1.94480087354768e-22	0.583478	0.025	0.036	7.49545704674011e-18	-9.99218
AC092567.1	2.44347036842946e-17	0.831154	0.008	0.014	9.417379146964e-13	-9.99552
IL1RAP	5.30713796651577e-28	0.440721	0.029	0.042	2.04542404367484e-23	-9.99961
MORN5	4.20761241248852e-25	0.505401	0.021	0.032	1.6216558998972e-20	-10.0019
AC007370.2	1.69908564200989e-13	1.22361	0.002	0.005	6.54844597287031e-09	-10.0139
AL031846.2	2.65114534511066e-13	1.2543	0.002	0.005	1.0217779274591e-08	-10.0227
CYP3A5	1.08012314094854e-21	0.612074	0.014	0.022	4.16290259752975e-17	-10.0261
SLC27A6	1.83543014640774e-18	0.763352	0.009	0.015	7.07393132727006e-14	-10.0383
AP000254.2	8.52105490015058e-17	0.874633	0.004	0.007	3.28409976906703e-12	-10.0439
EMX1	2.81757731005458e-12	1.44391	0.001	0.004	1.08592247106814e-07	-10.0557
AL162171.3	3.4995681859295e-15	1.01883	0.004	0.008	1.34876857453909e-10	-10.0559
INE1	4.7577235892786e-18	0.790226	0.009	0.015	1.83367424854387e-13	-10.0649
MYBPHL	3.78166139831897e-13	1.28497	0.002	0.005	1.45749011952611e-08	-10.0696
SLC7A14-AS1	1.25109037998284e-17	0.817667	0.009	0.015	4.82182743349188e-13	-10.071
LCTL	8.82284107089468e-14	1.18961	0.002	0.005	3.40041117713352e-09	-10.0742
AC119674.1	6.75009030483123e-15	1.05135	0.005	0.009	2.60155230438501e-10	-10.077
GPR18	1.6718820089887e-19	0.710406	0.009	0.016	6.44360045084333e-15	-10.0813
CPS1	4.08439015841916e-19	0.730622	0.004	0.009	1.57416481095633e-14	-10.0847
Z95115.1	2.16764511858445e-20	0.668913	0.01	0.017	8.35432105153632e-16	-10.0859
DIXDC1	1.24055415939437e-34	0.34399	0.073	0.095	4.78121978572183e-30	-10.0859
AC013565.1	1.73996790520534e-17	0.829022	0.005	0.009	6.7060103034519e-13	-10.0921
AC046158.1	3.19637288557467e-15	1.01908	0.003	0.007	1.23191407382933e-10	-10.0985
DHH	1.49509982407979e-16	0.898774	0.005	0.01	5.76226423198593e-12	-10.1017
AC021092.1	5.27471864606942e-17	0.864104	0.004	0.008	2.03292931338162e-12	-10.103
U52111.1	2.5887771815201e-19	0.722043	0.009	0.015	9.97740613529663e-15	-10.1093
INCA1	2.3803076570442e-18	0.775676	0.008	0.013	9.17394374101405e-14	-10.1128
AC093535.1	3.1344489453046e-19	0.726694	0.011	0.018	1.20804796800985e-14	-10.1141
AC005532.1	1.74181851059477e-17	0.831416	0.013	0.02	6.71314272168328e-13	-10.1209
CT70	3.37538959677376e-16	0.93069	0.003	0.007	1.30090890449257e-11	-10.1313
WNK4	1.10496515086226e-36	0.322988	0.102	0.128	4.25864618793825e-32	-10.1324
AC010883.1	6.47809442810975e-20	0.693915	0.01	0.017	2.49672237353778e-15	-10.133
AL353593.1	2.05189001686634e-18	0.773492	0.007	0.013	7.90818931400454e-14	-10.1342
AL513188.1	3.46888626608665e-23	0.567211	0.022	0.033	1.33694345581246e-18	-10.1383
AC005899.5	1.68055319105481e-20	0.66779	0.015	0.023	6.47702005364433e-16	-10.1428
TMEM249	1.93031582407592e-15	1.00313	0.003	0.007	7.439630217571e-11	-10.1601
DENND6A-AS1	3.21017885257819e-21	0.638916	0.015	0.023	1.23723503157216e-16	-10.1636
HSPG2	1.82749379809239e-21	0.629466	0.012	0.02	7.04334384722787e-17	-10.1673
AC004877.1	1.66462458638832e-15	0.997804	0.002	0.005	6.41562961839922e-11	-10.1704
AL137060.3	2.41641737064724e-14	1.12664	0.002	0.004	9.31311418821153e-10	-10.1745
EFNB3	1.94184310887844e-26	0.481847	0.016	0.024	7.48405752592838e-22	-10.1794
AC079630.1	6.52308275324039e-15	1.06061	0.003	0.007	2.51406132392638e-10	-10.1815
AC096733.1	9.94092570921457e-16	0.977995	0.004	0.008	3.83133217758839e-11	-10.1874
TNFRSF19	3.38214443383021e-12	1.48108	0.001	0.003	1.3035122862425e-07	-10.1971
EPSTI1	1.10992855497359e-17	0.824541	0.006	0.012	4.27777564372372e-13	-10.1986
CCDC80	2.00929885763203e-26	0.483185	0.042	0.058	7.74403872719962e-22	-10.2005
ANGPTL5	3.01125473684237e-15	1.02675	0.003	0.006	1.16056768812642e-10	-10.2011
AC009126.1	3.40171484731302e-21	0.642445	0.017	0.026	1.31105491930291e-16	-10.2035
DNAH2	2.49876632062184e-29	0.425182	0.045	0.062	9.63049527630864e-25	-10.2113
AC026401.3	3.82049241442504e-21	0.645287	0.007	0.012	1.47245598144356e-16	-10.2162
TNKS2-AS1	3.78831801369602e-14	1.15646	0.002	0.005	1.46005564565858e-09	-10.218
NEURL2	1.24836725402433e-23	0.558331	0.02	0.03	4.81133223373518e-19	-10.2274
LINC01322	4.05530650806168e-19	0.741622	0.01	0.017	1.56295568127205e-14	-10.2389
LINC02771	1.73224474734618e-17	0.842742	0.005	0.009	6.67624448074693e-13	-10.2608
MIR600HG	3.8863174371046e-16	0.948392	0.003	0.006	1.49782560343448e-11	-10.2659
ARNTL2	2.9591831225541e-18	0.793259	0.008	0.014	1.14049876726358e-13	-10.2671
NBPF6	7.37704507909777e-18	0.818646	0.007	0.013	2.84318694393507e-13	-10.2709
H2AFY2	8.4976196300874e-24	0.555993	0.02	0.03	3.27506758163198e-19	-10.2774
AC114760.2	3.21866068033839e-18	0.796727	0.008	0.014	1.24050401280922e-13	-10.2829
CCR2	6.7201282224561e-13	1.35541	0.002	0.005	2.59000461821681e-08	-10.2831
AL591767.1	1.85577865726757e-16	0.922683	0.005	0.01	7.15235652297494e-12	-10.2838
AC087645.2	1.2001059411359e-19	0.717831	0.013	0.02	4.62532830773188e-15	-10.29
AC016949.1	9.13694880703238e-23	0.59045	0.019	0.029	3.52147143971835e-18	-10.3053
MYO16	8.74220041514474e-24	0.557948	0.027	0.039	3.36933146200093e-19	-10.3067
DPP4	1.17128585874851e-20	0.671749	0.012	0.019	4.51425282820265e-16	-10.3083
GAREM1	1.25172765461464e-36	0.329633	0.112	0.14	4.82428355365027e-32	-10.323
AC095057.3	1.89446648369671e-15	1.01867	0.005	0.009	7.30146327481551e-11	-10.3259
AC011257.1	8.48520645768843e-12	1.5943	0	0.002	3.2702834208577e-07	-10.3397
LINC00881	1.46930800639444e-15	1.00947	0.004	0.008	5.66285998744482e-11	-10.3441
KCNMB4	6.44186730286692e-32	0.389008	0.079	0.101	2.48276007719794e-27	-10.3496
AC011466.3	1.81090508362202e-18	0.786962	0.008	0.014	6.97940928278763e-14	-10.3534
AC008443.9	2.04643435916996e-11	1.69663	0.001	0.003	7.88716266367696e-07	-10.3547
AL138885.3	2.41739687103003e-11	1.7177	0.001	0.002	9.31688928063682e-07	-10.359
LINC02045	7.98185390645955e-12	1.59084	0.001	0.003	3.07628631408857e-07	-10.3595
AL391117.1	5.67940158008353e-22	0.621877	0.02	0.03	2.18889816297999e-17	-10.3603
AC011442.1	3.73953145768953e-14	1.17258	0.002	0.005	1.44125281910812e-09	-10.3671
KIFC3	1.54637190213408e-14	1.12384	0.003	0.007	5.95987194801497e-10	-10.3671
OPRM1	1.68097605705417e-12	1.44259	0.001	0.004	6.47864982149249e-08	-10.3701
ELAVL3	9.40783691400286e-21	0.672113	0.016	0.025	3.62587442502584e-16	-10.3778
ERICH5	8.97089029331192e-16	0.993195	0.005	0.009	3.45747082794535e-11	-10.39
HPSE	6.37932162266969e-15	1.08269	0.002	0.005	2.45865434659313e-10	-10.4039
DMBX1	1.20919868457239e-12	1.42235	0.001	0.003	4.66037265021044e-08	-10.4281
AC073655.3	5.78628969375419e-12	1.56812	0.001	0.003	2.2300939108698e-07	-10.4306
PABPC5-AS1	2.65616502156353e-18	0.80362	0.008	0.014	1.0237125609608e-13	-10.4389
BCO1	1.54258886976385e-16	0.93069	0.006	0.011	5.94529176295684e-12	-10.4478
COMP	2.07413318854799e-17	0.864052	0.004	0.009	7.99391672198282e-13	-10.4527
AC118553.1	2.23329855149576e-29	0.434408	0.026	0.037	8.60735594731982e-25	-10.4541
EHMT2-AS1	1.52763150742874e-19	0.735586	0.012	0.019	5.88764459278112e-15	-10.4674
ITGB5-AS1	1.40493036192817e-20	0.68582	0.011	0.019	5.41474210790737e-16	-10.47
AL158071.4	3.63800009136306e-13	1.3338	0.001	0.004	1.40212161521224e-08	-10.4746
AL354892.1	1.86450879272813e-18	0.797128	0.006	0.012	7.18600333805349e-14	-10.4771
TMPPE	3.28502821658076e-18	0.812604	0.005	0.01	1.26608272495239e-13	-10.4806
SPATA9	8.28167425415603e-13	1.39819	0.001	0.004	3.19184007429428e-08	-10.4808
TBXA2R	2.05820356773308e-14	1.15425	0.002	0.005	7.93252237040007e-10	-10.5043
LRRC43	1.73227992848046e-24	0.548863	0.029	0.042	6.67638007235654e-20	-10.5247
LRRC34	9.00132060265569e-18	0.845016	0.006	0.011	3.46919897346953e-13	-10.5287
AC007066.3	1.16048023777935e-14	1.12641	0.003	0.006	4.4726068844254e-10	-10.5313
SLC37A2	5.69613355127732e-14	1.21665	0.003	0.006	2.19534683199779e-09	-10.5343
AC011379.2	5.05890279783101e-23	0.595662	0.02	0.031	1.94975172731205e-18	-10.5492
MAPT-IT1	3.07841957955266e-16	0.965793	0.004	0.008	1.18645369015539e-11	-10.552
LRRC4B	7.10191964606395e-16	1.00037	0.005	0.009	2.73715085078951e-11	-10.5666
UBE2E2-AS1	9.9077193536388e-12	1.64738	0.001	0.003	3.81853411608593e-07	-10.5731
AC020978.2	2.13521334520794e-12	1.49257	0.001	0.003	8.22932575376591e-08	-10.5743
C8orf58	8.23280934370472e-24	0.571643	0.016	0.024	3.17300704915724e-19	-10.5745
HESX1	3.68602966254001e-19	0.763748	0.009	0.016	1.42063269223955e-14	-10.576
AL355312.3	1.28837673286067e-17	0.86188	0.007	0.013	4.96553276611831e-13	-10.6046
MBD3L1	1.97260586066868e-12	1.4898	0.001	0.004	7.60262024760315e-08	-10.606
AC063979.2	7.34546589234856e-13	1.40535	0.001	0.004	2.83101600957006e-08	-10.6077
SEMA6C	2.1916849397019e-23	0.587278	0.02	0.03	8.44697292610508e-19	-10.6141
SCNN1B	6.79958942257887e-41	0.29832	0.062	0.082	2.62062975935612e-36	-10.6147
DNM3	8.85953725914657e-23	0.608132	0.026	0.038	3.41455425504768e-18	-10.622
TLE4	5.28525899230784e-20	0.723313	0.015	0.023	2.03699166822537e-15	-10.6262
AC021269.3	7.38144983714396e-14	1.24409	0.002	0.005	2.84488458173365e-09	-10.6319
AL157834.2	9.79925743223999e-14	1.26231	0.002	0.004	3.77673180695962e-09	-10.6323
AC097532.3	8.81371447161754e-18	0.853147	0.006	0.011	3.39689369450612e-13	-10.6378
CDC42-AS1	2.61508366292738e-25	0.532525	0.027	0.039	1.00787939452884e-20	-10.6487
LINC01277	6.79294983279394e-26	0.517446	0.044	0.059	2.61807079505711e-21	-10.6501
AL596325.2	6.97376773088598e-13	1.40892	0.001	0.004	2.68775982116076e-08	-10.6664
AC064836.3	4.33794153066855e-20	0.721876	0.009	0.016	1.67188604533496e-15	-10.667
DOCK5	4.46982110093341e-37	0.336375	0.092	0.117	1.72271375051074e-32	-10.6846
OR51I1	2.3501858259655e-11	1.77075	0.001	0.003	9.05785119185364e-07	-10.7006
BTN3A3	9.32589586716605e-17	0.935598	0.003	0.007	3.59429352616447e-12	-10.7073
AC116534.1	2.10763336476684e-16	0.965829	0.006	0.011	8.12302975114786e-12	-10.7113
AC079760.1	8.91483011610204e-24	0.580365	0.026	0.037	3.43586467504689e-19	-10.7158
AC009690.2	1.04112183132771e-24	0.552579	0.029	0.042	4.01258765012011e-20	-10.7181
GPR35	8.18879470012026e-22	0.650265	0.008	0.013	3.15604336537335e-17	-10.7299
KCNAB3	1.07998938837044e-16	0.943356	0.005	0.01	4.16238710171851e-12	-10.736
AC021037.1	1.10040118269294e-13	1.28287	0.002	0.004	4.24105619821685e-09	-10.7408
STAT6	1.52737485367977e-43	0.280985	0.161	0.195	5.88665542356719e-39	-10.7421
CCDC180	9.88369057682338e-30	0.440558	0.048	0.065	3.8092731852135e-25	-10.7581
AL357054.5	1.250160933854e-15	1.0428	0.003	0.007	4.81824525516671e-11	-10.7587
NOTO	3.46252010769007e-14	1.21233	0.002	0.005	1.33448987470483e-09	-10.759
PKP1	6.37909707913099e-18	0.853296	0.004	0.008	2.45856780526788e-13	-10.7595
AFM	4.92551648428575e-13	1.39548	0.002	0.004	1.89834330820857e-08	-10.7754
FBXO24	2.02093549624287e-19	0.763898	0.009	0.015	7.78888749606964e-15	-10.7775
FSCN3	1.58346332093461e-20	0.709258	0.011	0.018	6.10282598521409e-16	-10.791
SRL	3.04931511002304e-19	0.774765	0.011	0.018	1.17523653655398e-14	-10.7924
LINC01446	3.32152155698332e-21	0.679368	0.019	0.029	1.28014762327694e-16	-10.797
AC004034.1	3.93341093230541e-19	0.78149	0.006	0.011	1.51597590741983e-14	-10.7997
KCNIP3	1.20947631113417e-24	0.558977	0.022	0.033	4.66144265074222e-20	-10.8059
GGT5	1.66625842738096e-15	1.06032	0.003	0.006	6.42192660496895e-11	-10.8072
CPNE4	4.76600899350361e-20	0.734769	0.014	0.022	1.83686752618622e-15	-10.8275
AC021151.1	9.60456864175023e-11	1.99598	0	0.002	3.70169680021696e-06	-10.8414
AL590006.1	3.61059390937533e-20	0.730081	0.012	0.02	1.39155899861235e-15	-10.8464
LAMB3	3.01045214216338e-15	1.09185	0.003	0.007	1.16025836011119e-10	-10.848
JDP2	2.21635660425677e-36	0.349393	0.072	0.095	8.54205998846603e-32	-10.8551
AC091982.3	2.79147427684603e-15	1.08929	0.003	0.006	1.07586210103923e-10	-10.8583
TRAF1	1.28577084537196e-18	0.816799	0.007	0.013	4.95548941514806e-14	-10.8674
IP6K3	1.22780821948303e-13	1.30633	0.002	0.005	4.73209565870956e-09	-10.8752
BDNF	4.30463789854942e-15	1.11282	0.003	0.007	1.65905049247993e-10	-10.8836
AC002069.2	2.00654196231199e-15	1.07724	0.003	0.007	7.73341337694664e-11	-10.8926
AL606468.1	7.11255622181086e-17	0.942149	0.004	0.008	2.74125029344812e-12	-10.8932
LINC00235	1.40056348284276e-13	1.31992	0.002	0.005	5.39791171922427e-09	-10.9128
AC010335.1	1.03001483432882e-13	1.29918	0.002	0.004	3.96978017298672e-09	-10.9148
AL451069.2	1.68262325682193e-19	0.769616	0.006	0.012	6.4849982941174e-15	-10.9194
SMIM11A	3.67770940229532e-16	1.00911	0.004	0.007	1.41742598073864e-11	-10.9473
AL353622.2	3.84849605003222e-09	2.8603	0	0.001	0.000148325	-10.9515
AC020911.1	2.070898170753e-15	1.08516	0.002	0.005	7.98144863989914e-11	-10.9578
TMEM225B	2.08701680622985e-25	0.545961	0.021	0.032	8.04357147289046e-21	-10.9708
ITGA6	4.81403391156693e-13	1.41973	0.001	0.004	1.85537680985701e-08	-10.9767
AC007402.1	5.16399265803488e-15	1.13184	0.007	0.011	1.99025441033322e-10	-10.9801
AC093227.1	1.19188004577458e-21	0.672817	0.005	0.009	4.5936248844198e-17	-10.9924
CFAP74	4.60758830690719e-15	1.12909	0.003	0.007	1.7758106093651e-10	-11.0093
AC009961.4	3.24323309722697e-11	1.8651	0.001	0.002	1.24997446800225e-06	-11.0099
AC093591.2	2.80127005075601e-14	1.22932	0.002	0.004	1.07963749026188e-09	-11.0229
TEKT3	2.99519618516782e-18	0.852209	0.005	0.011	1.15437856172553e-13	-11.0256
MUC6	2.07163264458323e-15	1.09334	0.003	0.007	7.98427937548822e-11	-11.0403
AC005618.1	6.47512093711638e-16	1.04182	0.004	0.008	2.49557636037402e-11	-11.0462
AC092171.3	3.04409096700098e-17	0.926603	0.006	0.011	1.17322309959185e-12	-11.055
AL807761.3	1.05066017011355e-13	1.31935	0.002	0.005	4.04934936163462e-09	-11.0728
AC020908.1	1.40200977134661e-14	1.1957	0.002	0.005	5.40348585974699e-10	-11.081
HTR2C	5.33513954077025e-32	0.415222	0.053	0.071	2.05621613040826e-27	-11.081
AC087482.1	2.61662719949002e-18	0.852981	0.006	0.011	1.00847428895545e-13	-11.0856
ST6GAL1	2.2607339306215e-16	1.00235	0.003	0.007	8.71309464200833e-12	-11.0858
AP003696.1	4.2855582092169e-17	0.941496	0.006	0.011	1.65169698941428e-12	-11.0928
IFIT1	6.24505100902081e-23	0.629729	0.034	0.046	2.40690510938671e-18	-11.0949
CR392039.4	1.02119150687333e-25	0.543745	0.031	0.044	3.93577418664048e-21	-11.0951
AL133351.1	7.11954167209221e-14	1.29682	0.002	0.004	2.74394255584106e-09	-11.1029
KLHL14	6.28880967483009e-13	1.4582	0.001	0.003	2.42377013677627e-08	-11.1049
KLRB1	1.53561289231336e-19	0.78099	0.008	0.015	5.91840564826492e-15	-11.1118
AP001437.2	1.44216392406998e-18	0.839144	0.008	0.014	5.5582439797581e-14	-11.1229
OXER1	4.16648005846682e-14	1.26511	0.002	0.004	1.6058030793337e-09	-11.1258
LINC00562	1.01846282087276e-16	0.975574	0.004	0.009	3.92525755792571e-12	-11.1275
LINC02193	6.36707000837073e-22	0.669949	0.015	0.023	2.45393245192616e-17	-11.128
AL109628.2	4.19015815494415e-19	0.807015	0.007	0.013	1.61492885449703e-14	-11.1302
LINC02255	9.2444701065795e-10	2.50327	0	0.001	3.56291122377681e-05	-11.135
LINC02296	4.26206872653384e-12	1.64178	0.001	0.003	1.64264390789341e-07	-11.1386
SEMA4G	6.66231963359807e-25	0.568883	0.021	0.031	2.56772460998503e-20	-11.1447
AC005072.1	2.21337362387739e-15	1.10687	0.003	0.006	8.53056328378585e-11	-11.1451
AC090791.1	4.00176896062628e-11	1.91831	0.001	0.003	1.54232177511498e-06	-11.1489
AC022075.1	3.13821780864863e-16	1.02123	0.004	0.008	1.20950052563127e-11	-11.1491
MCHR2-AS1	3.64974791639299e-17	0.94071	0.005	0.01	1.40664934445702e-12	-11.1491
ZNF385D	4.66638559096215e-18	0.874945	0.012	0.019	1.79847167061272e-13	-11.1513
AC067956.1	1.47574152613627e-14	1.20665	0.003	0.007	5.68765541588181e-10	-11.1556
CITED1	8.18330110719681e-14	1.31256	0.001	0.004	3.15392607972472e-09	-11.1583
CAPSL	2.47506541563349e-29	0.464897	0.03	0.043	9.53914961839303e-25	-11.167
LINC01121	6.59338165950226e-19	0.821616	0.007	0.013	2.54115522538877e-14	-11.1698
AL109614.1	8.93401728496759e-16	1.06907	0.003	0.007	3.44325960179936e-11	-11.1857
TMEM262	7.74397118815627e-13	1.4872	0.001	0.003	2.98460393562731e-08	-11.1913
COX6A2	2.57063159425578e-12	1.59849	0.001	0.003	9.90747122742122e-08	-11.1959
AC068620.1	1.17380479441533e-15	1.08269	0.003	0.006	4.52396105815614e-11	-11.1999
AC096647.1	1.84493790278207e-11	1.82305	0.001	0.003	7.11057517111238e-07	-11.2083
PXT1	9.35729588502488e-16	1.07335	0.004	0.007	3.60639540704744e-11	-11.209
C9orf153	1.06373521632965e-23	0.609613	0.025	0.036	4.0997418972561e-19	-11.2091
LINC02389	1.06524846210219e-30	0.441713	0.07	0.09	4.10557409778807e-26	-11.2136
ZBED6	9.12547024788279e-17	0.979353	0.004	0.009	3.51704748823651e-12	-11.2173
STAT5A	1.17185988464782e-24	0.580192	0.024	0.035	4.51646518142115e-20	-11.2239
MYOCOS	1.81873491896621e-24	0.586177	0.024	0.036	7.00958625118768e-20	-11.2278
AC089984.1	4.1186936448944e-15	1.14629	0.003	0.007	1.58738571767875e-10	-11.2329
AC069213.1	7.7738462462008e-14	1.31845	0.002	0.004	2.99611808174825e-09	-11.2378
AP003717.1	4.00761826817672e-20	0.759209	0.009	0.016	1.54457615673799e-15	-11.2448
MASP2	6.33512324720944e-17	0.968873	0.004	0.008	2.44161985070699e-12	-11.2509
TMCC2	4.85071530142229e-17	0.95931	0.003	0.007	1.86951418432116e-12	-11.2511
PADI2	2.55423759059797e-29	0.468935	0.04	0.055	9.84428709792363e-25	-11.2576
AC090559.1	7.08386027769984e-21	0.723523	0.011	0.019	2.73019058962829e-16	-11.2608
CCDC62	9.26570046749343e-25	0.579046	0.025	0.036	3.57109361717664e-20	-11.2608
AC015871.4	5.69296120095573e-17	0.966117	0.004	0.009	2.19412417646035e-12	-11.2637
AC131254.1	1.75828642169211e-13	1.37909	0.002	0.005	6.77661169784358e-09	-11.2657
FAM66B	1.69549539468047e-22	0.656112	0.014	0.022	6.534608800638e-18	-11.2751
LINC01948	1.23306279870868e-29	0.464099	0.044	0.061	4.75234733250314e-25	-11.2883
AC116036.2	1.49032156874593e-15	1.10365	0.002	0.005	5.74384835810371e-11	-11.3023
AL360268.1	4.80987320893669e-15	1.16149	0.002	0.006	1.85377323345629e-10	-11.3036
TNFAIP2	5.89267856442993e-50	0.253719	0.132	0.164	2.27109724551694e-45	-11.327
TEX48	2.82482963014846e-21	0.709915	0.014	0.022	1.08871758775552e-16	-11.3324
SLC25A30-AS1	4.54934977557383e-14	1.2951	0.002	0.005	1.75336489700391e-09	-11.3401
AC073257.2	3.77923848844075e-14	1.28367	0.002	0.004	1.45655630582995e-09	-11.3433
HPCA	6.05553630964891e-17	0.975359	0.003	0.007	2.33386424910179e-12	-11.3453
LDHAL6A	1.24365733787022e-24	0.58755	0.023	0.034	4.79317974588562e-20	-11.3511
AC012442.2	5.23573109246769e-23	0.641558	0.016	0.025	2.01790312034797e-18	-11.3524
AC145124.1	2.13070712596893e-18	0.86768	0.006	0.012	8.21195833419686e-14	-11.3541
ZNF221	9.33492523468584e-18	0.912768	0.006	0.011	3.59777353470027e-13	-11.3585
ZNF582	8.40551897175711e-20	0.784189	0.006	0.012	3.23957106690491e-15	-11.3625
AC005062.1	6.25644503461499e-31	0.443841	0.092	0.114	2.41129648079096e-26	-11.3702
LINC00622	7.02776992256764e-11	2.04233	0.001	0.002	2.70857280585679e-06	-11.3702
DHRS2	5.34120393821532e-18	0.896584	0.013	0.02	2.05855340982757e-13	-11.3745
ZBED6CL	3.02638258359242e-16	1.04087	0.004	0.008	1.16639811154235e-11	-11.38
AC005962.2	6.51191280430105e-24	0.612103	0.012	0.02	2.50975631390567e-19	-11.3853
AC092718.6	2.34756520325561e-14	1.26034	0.002	0.006	9.04775104986746e-10	-11.3978
FMO1	9.33050542777192e-19	0.848663	0.007	0.013	3.59607009691758e-14	-11.4096
APOBEC3F	5.78314827079995e-16	1.07122	0.004	0.008	2.22888317504901e-11	-11.4105
AC073195.1	2.0437220895646e-20	0.755664	0.008	0.014	7.87670930539092e-16	-11.4133
AC087276.2	3.64897345174131e-21	0.720201	0.011	0.018	1.40635085803562e-16	-11.4166
AFAP1L2	2.88326157040284e-20	0.764018	0.009	0.015	1.11123784184896e-15	-11.4253
KANK3	1.83060394312874e-29	0.473282	0.033	0.048	7.05533065721249e-25	-11.4305
SMG7-AS1	2.13320661052358e-18	0.873928	0.006	0.011	8.22159159761894e-14	-11.4354
BTN2A2	4.78234187501632e-29	0.481835	0.027	0.04	1.84316238205004e-24	-11.4361
PCDH19	1.52301846350411e-18	0.864697	0.008	0.014	5.86986546019118e-14	-11.4411
AL136366.1	7.26311523550224e-16	1.08453	0.003	0.007	2.79927724291492e-11	-11.445
PRPH2	2.75092823842327e-20	0.764546	0.007	0.013	1.06023525237071e-15	-11.4488
AC008571.2	1.12730088965607e-14	1.22425	0.003	0.007	4.34473035882347e-10	-11.4614
LINC02574	5.43182697337595e-12	1.71718	0.001	0.003	2.09348043380882e-07	-11.4692
LINC01271	7.57162004254106e-21	0.738663	0.012	0.019	2.91817808059575e-16	-11.4751
AC016745.2	2.06077627864473e-30	0.457337	0.034	0.049	7.94243785552464e-26	-11.4792
AL390774.2	1.14270537686882e-20	0.748666	0.01	0.017	4.40410079299011e-16	-11.4966
AC006206.1	3.29963618310665e-19	0.827465	0.006	0.012	1.27171278133113e-14	-11.4981
AC106786.2	8.16471610429529e-15	1.21007	0.001	0.004	3.14676323375645e-10	-11.4983
AC012313.1	1.20463327860491e-15	1.11365	0.003	0.007	4.64277711907119e-11	-11.5075
LINC02067	4.19285717964806e-18	0.899927	0.008	0.013	1.61596908560816e-13	-11.5115
GFOD2	1.94336505684765e-38	0.347671	0.099	0.125	7.48992326559654e-34	-11.5168
MLNR	1.07770019122243e-09	2.62866	0	0.001	4.15356430699036e-05	-11.5177
AL592148.3	3.64807242729913e-20	0.775872	0.005	0.01	1.40600359420536e-15	-11.5233
PLK5	6.5014007958267e-19	0.847238	0.008	0.014	2.50570488071957e-14	-11.5233
AC073389.2	3.44811473277198e-20	0.775545	0.008	0.015	1.32893789915765e-15	-11.5374
AL359220.1	1.82941874509043e-26	0.545566	0.032	0.046	7.05076278545302e-22	-11.5397
AXL	4.00468501877043e-17	0.977443	0.005	0.01	1.54344565308431e-12	-11.5451
AC008735.2	7.64076965110551e-22	0.699601	0.01	0.018	2.94482903123257e-17	-11.5651
AC051619.6	1.53543363090482e-17	0.945821	0.006	0.011	5.91771475687027e-13	-11.5654
AC138409.3	1.836079057008e-20	0.76339	0.01	0.017	7.07643229361452e-16	-11.5655
EFCAB6-AS1	9.71018193326522e-18	0.931168	0.007	0.012	3.74240121889975e-13	-11.5715
AC099791.2	1.78893711200782e-18	0.879293	0.005	0.01	6.89474252338934e-14	-11.5728
AC015917.2	3.18840710389562e-21	0.727508	0.007	0.013	1.22884398191241e-16	-11.575
MYLPF	2.16475457593043e-22	0.677916	0.007	0.012	8.34318061109347e-18	-11.5779
AC008946.1	9.99868069841662e-17	1.01452	0.004	0.008	3.85359152797675e-12	-11.5799
HTR2B	5.17602727798427e-17	0.990143	0.004	0.008	1.99489267320792e-12	-11.5848
ZNF135	3.77709014789498e-17	0.978728	0.005	0.009	1.45572831390021e-12	-11.5851
AL512625.2	4.19703425516659e-15	1.18376	0.002	0.006	1.61757897228375e-10	-11.5903
RETNLB	7.05689414812204e-11	2.08269	0	0.002	2.71979757362772e-06	-11.5912
AC138035.1	1.49137453760259e-13	1.40713	0.001	0.004	5.74790660537414e-09	-11.5954
AL121652.1	4.81175112895008e-15	1.19159	0.003	0.006	1.85449700260865e-10	-11.5962
AC011997.2	1.14007416868097e-10	2.16515	0	0.002	4.39395985351334e-06	-11.599
SH3BP5-AS1	6.86064059606039e-27	0.53775	0.022	0.033	2.64415949212763e-22	-11.6034
AL157938.2	6.55481039879074e-34	0.405789	0.064	0.085	2.52628947579794e-29	-11.6046
CA3	4.96801628348678e-18	0.912924	0.009	0.014	1.91472315581864e-13	-11.6105
AC053503.5	4.72422482997262e-17	0.989136	0.003	0.007	1.82076349171975e-12	-11.6122
AL096854.1	1.31207831051688e-24	0.601825	0.036	0.047	5.05688101656311e-20	-11.6129
AC007663.3	1.40410173806093e-17	0.947696	0.005	0.01	5.41154850866063e-13	-11.6251
LHX1-DT	1.1412608005357e-17	0.941032	0.005	0.01	4.39853325134465e-13	-11.628
C14orf178	4.61737669279116e-16	1.08269	0.004	0.008	1.77958315116864e-11	-11.6386
ITGA7	3.85928941658008e-21	0.735576	0.01	0.017	1.48740873404413e-16	-11.6424
GOLGA6L4	8.1372098012746e-24	0.629216	0.013	0.021	3.13616202950924e-19	-11.6428
CFAP47	1.41913384821053e-30	0.460982	0.033	0.047	5.4694837643882e-26	-11.6454
MYO1B	3.01607051857218e-220	0.0541936	0.253	0.314	1.1624237385629e-215	-11.6481
SERINC4	1.68286438615718e-12	1.62179	0.001	0.003	6.48592763068837e-08	-11.6575
EPN2-AS1	9.95080868170823e-22	0.710354	0.012	0.02	3.83514117401717e-17	-11.6613
CLIC6	5.22276125663126e-16	1.09112	0.004	0.009	2.01290441591825e-11	-11.6708
SH3PXD2B	1.27300694391478e-23	0.637725	0.015	0.024	4.90629606254197e-19	-11.6763
AL031073.2	1.30880271639567e-14	1.25695	0.004	0.007	5.04425654926056e-10	-11.6861
RFX3-AS1	1.52469674129489e-35	0.386684	0.082	0.105	5.87633371062462e-31	-11.6898
AC017100.1	3.79852267931082e-15	1.18886	0.002	0.005	1.46398862583318e-10	-11.6918
HECW2	1.41848138242845e-17	0.953863	0.007	0.013	5.46696909601747e-13	-11.6965
AC011472.2	2.12552680841351e-26	0.554803	0.022	0.033	8.19199287230653e-22	-11.6989
AC092140.1	4.2928257475401e-22	0.69751	0.015	0.023	1.65449797135943e-17	-11.7052
AC007036.3	1.10441186354706e-14	1.24951	0.001	0.003	4.25651376329673e-10	-11.7091
Z82244.2	6.30274102594751e-14	1.3594	0.001	0.004	2.42913941881043e-09	-11.7106
ZNF90	1.19831045518973e-21	0.717103	0.007	0.013	4.61840832534672e-17	-11.7142
AL359715.3	1.43948983732784e-13	1.41938	0.001	0.004	5.54793778204524e-09	-11.7182
ELN-AS1	1.50733945059034e-12	1.6199	0.001	0.003	5.80943697652021e-08	-11.7214
ACSL5	8.0130965854795e-17	1.01913	0.005	0.009	3.08832755500966e-12	-11.7304
AL445588.1	3.48308823325964e-18	0.91194	0.011	0.017	1.3424170359806e-13	-11.7386
AP001631.2	1.21141190522084e-14	1.25859	0.002	0.005	4.66890262391165e-10	-11.7437
AC023830.1	5.94615610272314e-17	1.00998	0.005	0.01	2.29170802355052e-12	-11.756
AC068790.9	1.95162130642916e-15	1.16164	0.002	0.006	7.52174367710863e-11	-11.7601
ANKH	6.3760619671988e-18	0.932717	0.008	0.014	2.45739804277809e-13	-11.7611
AL357522.1	9.45816002385127e-15	1.24619	0.002	0.005	3.64526945479252e-10	-11.7619
PRKAA2	2.86559456936689e-35	0.393093	0.069	0.091	1.10442880297969e-30	-11.7758
SLC44A4	1.78764956432977e-38	0.355103	0.089	0.114	6.88978018588338e-34	-11.7759
ARHGEF33	5.47735215033519e-23	0.666502	0.015	0.024	2.11102629226069e-18	-11.7808
AC008736.1	5.03307091840911e-22	0.705085	0.007	0.012	1.93979586266405e-17	-11.7836
CLEC2D	8.07115082675544e-40	0.341519	0.107	0.135	3.11070224013982e-35	-11.7848
AC007216.3	8.20538546495477e-20	0.812759	0.009	0.016	3.16243761204822e-15	-11.785
TMEM236	3.07959143534837e-20	0.789632	0.011	0.019	1.18690533509762e-15	-11.7857
AC016821.1	3.46956082398622e-33	0.423458	0.081	0.103	1.33720343717253e-28	-11.8034
UBOX5-AS1	1.0862241373518e-25	0.580429	0.024	0.036	4.18641644776756e-21	-11.8281
AC099499.2	1.19621617798262e-16	1.04416	0.002	0.005	4.61033677156281e-12	-11.8369
FAM225A	5.56534884938133e-20	0.807058	0.005	0.01	2.14494110004006e-15	-11.8384
PXDC1	4.53655524171524e-10	2.48869	0	0.001	1.74843375570947e-05	-11.8395
AL031600.2	7.12601681077945e-11	2.13	0	0.002	2.74643813904251e-06	-11.8454
ZNF528-AS1	3.65577650213608e-29	0.497911	0.03	0.044	1.40897282168827e-24	-11.8757
AP000676.5	1.82696930719828e-28	0.513118	0.051	0.067	7.04132240687287e-24	-11.8799
SEMA3E	2.34268701169376e-36	0.382727	0.122	0.15	9.02895001176891e-32	-11.8815
CD37	7.3890255756384e-15	1.24503	0.002	0.004	2.84780434710679e-10	-11.8845
AL358075.1	5.17512084262777e-16	1.11184	0.003	0.007	1.99454332395717e-11	-11.8969
AOX1	1.71177077369639e-17	0.976775	0.006	0.012	6.59733573890326e-13	-11.8977
AP001011.1	6.03149773646189e-36	0.388498	0.06	0.081	2.32459954260978e-31	-11.9011
FAIM2	3.939317300549e-15	1.21345	0.003	0.007	1.51825228080459e-10	-11.9145
AC010203.2	1.01203562219356e-16	1.04482	0.004	0.008	3.90048649149620e-12	-11.9203
CXCL14	3.09605719488537e-09	3.04124	0.001	0.003	0.000119325	-11.9316
LINC02145	1.95651742875395e-14	1.30861	0.002	0.005	7.54061382216059e-10	-11.938
C4orf19	1.75534371913999e-37	0.371466	0.089	0.115	6.76527022793742e-33	-11.95
SAXO1	3.00757919120456e-24	0.631254	0.021	0.032	1.15915109608215e-19	-11.9533
AC013726.1	7.47643866440178e-20	0.822653	0.006	0.011	2.88149422564709e-15	-11.9617
C1QTNF3	6.52414060309925e-31	0.467394	0.046	0.063	2.51446902984048e-26	-11.9651
ICAM5	1.50036618910098e-18	0.904355	0.006	0.011	5.7825613294141e-14	-11.9717
GPR155	1.2499087269738e-28	0.514125	0.032	0.046	4.81727322462971e-24	-11.9879
LINC02147	1.92693634789654e-17	0.989136	0.007	0.013	7.42660537842805e-13	-11.9974
LINC01905	2.77738357117421e-32	0.444933	0.055	0.074	1.07043140216625e-27	-12
ORM1	1.34372655551258e-09	2.80179	0	0.001	5.17885651760103e-05	-12.0078
SGPP2	4.68483463593764e-20	0.814872	0.009	0.015	1.80558211703673e-15	-12.014
ELAVL4	1.48837583066198e-13	1.45862	0.002	0.004	5.73634928895436e-09	-12.021
AC020661.3	1.0684243871669e-20	0.782244	0.01	0.018	4.11781443057996e-16	-12.0351
AL162464.1	3.36687664548064e-14	1.35429	0.002	0.005	1.29762792793469e-09	-12.0354
AL137779.2	2.45436246881304e-17	1.00152	0.005	0.009	9.45935839105234e-13	-12.0425
VSIG10L2	7.79062317677711e-18	0.962063	0.003	0.007	3.00258407856166e-13	-12.0474
AL158198.1	5.25545572927777e-18	0.949362	0.005	0.011	2.02550519262095e-13	-12.0507
ARHGAP40	1.72338864554088e-30	0.478729	0.044	0.061	6.6421121787791e-26	-12.0533
CREBRF	7.13638315777342e-39	0.359423	0.095	0.121	2.75043343283745e-34	-12.0624
LINC00637	1.86184365673523e-19	0.853992	0.008	0.014	7.17573163742324e-15	-12.079
PAPOLB	2.221056178878e-18	0.924431	0.006	0.012	8.56017261901372e-14	-12.08
PCDHGA1	8.50033046643826e-20	0.834101	0.006	0.012	3.27611236506997e-15	-12.0817
AC006449.2	1.96679359320229e-17	0.997164	0.004	0.008	7.58021918756094e-13	-12.0859
USP43	1.18894575974953e-38	0.363491	0.09	0.116	4.58231585265067e-34	-12.1184
ANKRD22	1.51975854040449e-40	0.343968	0.099	0.127	5.85730139057296e-36	-12.1188
TULP1	2.50098917699987e-13	1.51251	0.001	0.004	9.63906238707519e-09	-12.1242
BAALC-AS1	3.69168775984684e-39	0.358419	0.112	0.141	1.42281337952257e-34	-12.1314
AL136456.1	2.37694934008111e-18	0.93069	0.01	0.017	9.16100045160662e-14	-12.1344
